# Beckwith-Wiedemann syndrome multiomic analysis of hepatoblastoma uncovers unique tumor heterogeneity and cellular landscapes, including transition cells leading to tumor formation

**DOI:** 10.1101/2025.09.17.676802

**Authors:** Snehal Nirgude, Elisia Tichy, Yuanchao Zhang, Rose Pradieu, Michael Xie, Kathrin M. Bernt, Suzanne P. MacFarland, Jennifer M. Kalish

## Abstract

**Background:** Beckwith-Wiedemann syndrome (BWS) is an overgrowth and cancer predisposition syndrome caused by epigenetic alterations on chromosome 11p15 that predisposes children to multiple cancer types, including hepatoblastoma. Hepatoblastoma is heterogenous in nature, and the 11p15 changes that cause BWS can also be found as a somatic alteration in nonBWS hepatoblastomas, further adding complexity to this disease.

**Methods:** To understand the impact of the predisposition molecular cues in BWS hepatoblastoma, we interrogated BWS and nonBWS hepatoblastomas, as well as adjacent normal liver, using a multiomic approach [single nuclei RNA-sequencing (snRNA-seq) + single nuclei assay for transposable-accessible chromatin sequencing (snATAC-seq)].

**Results:** Our approach identified an enrichment of the WNT signaling pathway in BWS hepatoblastoma. Despite similar histology, we found greater tumor heterogeneity and embryonic transcriptional signatures in BWS hepatoblastoma. Furthermore, using pseudotime analysis, we identified a population of transition cells in BWS, with unique molecular profiles, which likely promote the precancer to cancer neoplastic transition in BWS.

**Conclusions:** This study highlights key signaling pathways, particularly WNT, and identifies a unique population of transition cells that may drive neoplastic transformation in BWS hepatoblastoma. These findings provide new insights into the molecular events leading to cancer in BWS and suggest potential targets for early intervention and prevention strategies.

## Supplementary Data File 6 for "Beckwith-Wiedemann syndrome multiomic analysis of hepatoblastoma uncovers unique tumor heterogeneity and cellular landscapes, including transition cells leading to tumor formation" (part 4 of 30)

### Sheet: e_regulon_metadata_tbl (continued)
Region	Gene	importance_R2G	rho_R2G	importance_x_rho	importance_x_abs_rho	TF	is_extended	eRegulon_name	Gene_signature_name	Region_signature_name	importance_TF2G	regulation	rho_TF2G	triplet_rank
chr10:80191474-80191974	MAT1A	0.00385321	0.5206355038332375	0.00200612	0.00200612	ETS2	FALSE	ETS2_direct_+/+	ETS2_direct_+/+_(1084g)	ETS2_direct_+/+_(1753r)	2.7054901490486447	1	0.4602539476382225	56110
chr13:100588448-100588948	PCCA	0.0225286	0.2245704740269284	0.00505926	0.00505926	ETS2	FALSE	ETS2_direct_+/+	ETS2_direct_+/+_(1084g)	ETS2_direct_+/+_(1753r)	2.7439583879986937	1	0.4886154559150439	48084
chr10:43287258-43287758	HNRNPF	0.030107	0.160324	0.00482688	0.00482688	ETS2	FALSE	ETS2_direct_+/+	ETS2_direct_+/+_(1084g)	ETS2_direct_+/+_(1753r)	0.9431982483131602	1	0.2416018084984195	52780
chr15:64713558-64714058	RBPMS2	0.0607511	0.1242035639137802	0.0075455	0.0075455	ETS2	FALSE	ETS2_direct_+/+	ETS2_direct_+/+_(1084g)	ETS2_direct_+/+_(1753r)	1.5175577020189133	1	0.0795448	35925
chr9:114894780-114895280	TNFSF15	0.030862	0.0514184	0.00158687	0.00158687	ETS2	FALSE	ETS2_direct_+/+	ETS2_direct_+/+_(1084g)	ETS2_direct_+/+_(1753r)	1.1039031557898835	1	0.063961	35803
chr6:117534873-117535373	DCBLD1	0.1169735286678162	0.1523856611293882	0.0178251	0.0178251	ETS2	FALSE	ETS2_direct_+/+	ETS2_direct_+/+_(1084g)	ETS2_direct_+/+_(1753r)	0.8302098182464744	1	0.163255	13943
chr11:20156483-20156983	NAV2	0.000847121	0.4518059761299718	0.000382734	0.000382734	ETS2	FALSE	ETS2_direct_+/+	ETS2_direct_+/+_(1084g)	ETS2_direct_+/+_(1753r)	3.188635882243457	1	0.4630560544946295	50826
chr15:65045048-65045548	CLPX	0.0431638	0.1629218389319805	0.00703232	0.00703232	ETS2	FALSE	ETS2_direct_+/+	ETS2_direct_+/+_(1084g)	ETS2_direct_+/+_(1753r)	1.1664794752976198	1	0.18247	56928
chr7:106266004-106266504	NAMPT	0.0336679	0.6441296491520812	0.0216865	0.0216865	ETS2	FALSE	ETS2_direct_+/+	ETS2_direct_+/+_(1084g)	ETS2_direct_+/+_(1753r)	5.564946952156423	1	0.5993582800358853	3805
chr9:129174918-129175418	IER5L	0.0354658	0.1211866386817624	0.00429798	0.00429798	ETS2	FALSE	ETS2_direct_+/+	ETS2_direct_+/+_(1084g)	ETS2_direct_+/+_(1753r)	1.9391777973088613	1	0.1836392832153935	52917
chr1:27772901-27773401	STX12	0.029894	0.1320529939259564	0.00394759	0.00394759	ETS2	FALSE	ETS2_direct_+/+	ETS2_direct_+/+_(1084g)	ETS2_direct_+/+_(1753r)	1.2678824251513348	1	0.2407434399724259	28960
chr20:49825430-49825930	B4GALT5	0.0237001	0.241054	0.005713	0.005713	ETS2	FALSE	ETS2_direct_+/+	ETS2_direct_+/+_(1084g)	ETS2_direct_+/+_(1753r)	1.3547852084034473	1	0.3223451599570555	33923
chr16:10944963-10945463	CLEC16A	0.0010254	0.106769	0.000109481	0.000109481	ETS2	FALSE	ETS2_direct_+/+	ETS2_direct_+/+_(1084g)	ETS2_direct_+/+_(1753r)	1.9316106731694385	1	0.3234994372868565	78745
chr18:23574031-23574531	RMC1	0.0539385	0.1155664219512894	0.00623348	0.00623348	ETS2	FALSE	ETS2_direct_+/+	ETS2_direct_+/+_(1084g)	ETS2_direct_+/+_(1753r)	1.3463529328154262	1	0.1484763003273239	25461
chr6:13615063-13615563	GFOD1	0.0137597	0.2133784442134367	0.00293602	0.00293602	ETS2	FALSE	ETS2_direct_+/+	ETS2_direct_+/+_(1084g)	ETS2_direct_+/+_(1753r)	1.839877864583026	1	0.3391018743645413	49750
chr1:89592781-89593281	LRRC8B	0.0377496	0.1566340463265231	0.00591287	0.00591287	ETS2	FALSE	ETS2_direct_+/+	ETS2_direct_+/+_(1084g)	ETS2_direct_+/+_(1753r)	1.235296014901429	1	0.2386765176610542	5862
chr17:27353652-27354152	WSB1	0.0253828	0.1414043818663543	0.00358924	0.00358924	ETS2	FALSE	ETS2_direct_+/+	ETS2_direct_+/+_(1084g)	ETS2_direct_+/+_(1753r)	1.2206772262825782	1	0.2135910738337876	67262
chr11:34233968-34234468	ABTB2	0.00910606	0.3374439071046159	0.00307278	0.00307278	ETS2	FALSE	ETS2_direct_+/+	ETS2_direct_+/+_(1084g)	ETS2_direct_+/+_(1753r)	1.283703321847265	1	0.3517388568002847	69568
chr22:38873977-38874477	GTPBP1	0.0375584	0.1623700072232241	0.00609836	0.00609836	ETS2	FALSE	ETS2_direct_+/+	ETS2_direct_+/+_(1084g)	ETS2_direct_+/+_(1753r)	1.017350688958383	1	0.225391	43331
chr4:72706596-72707096	ADAMTS3	0.0877284	0.3740998660538226	0.0328192	0.0328192	ETS2	FALSE	ETS2_direct_+/+	ETS2_direct_+/+_(1084g)	ETS2_direct_+/+_(1753r)	1.7593772056792505	1	0.2479247808283534	6764
chr20:62159851-62160351	PSMA7	0.0517946	0.1239595439653837	0.00642043	0.00642043	ETS2	FALSE	ETS2_direct_+/+	ETS2_direct_+/+_(1084g)	ETS2_direct_+/+_(1753r)	1.0236869716855554	1	0.1601564002008515	65695
chr19:51356184-51356684	CLDND2	0.0197237	0.1178941258904137	0.00232531	0.00232531	ETS2	FALSE	ETS2_direct_+/+	ETS2_direct_+/+_(1084g)	ETS2_direct_+/+_(1753r)	1.8146429752758904	1	0.146511	34264
chr3:123004687-123005187	SLC49A4	0.0555731	0.1605469427115693	0.00892209	0.00892209	ETS2	FALSE	ETS2_direct_+/+	ETS2_direct_+/+_(1084g)	ETS2_direct_+/+_(1753r)	1.4098701796352262	1	0.2013846860393394	14866
chr7:143380906-143381406	ZYX	0.0482266	0.1497289559223789	0.00722092	0.00722092	ETS2	FALSE	ETS2_direct_+/+	ETS2_direct_+/+_(1084g)	ETS2_direct_+/+_(1753r)	1.920714003751043	1	0.1655614133713129	37014
chr11:77136869-77137369	ACER3	0.0575697	0.1580801013853058	0.00910062	0.00910062	ETS2	FALSE	ETS2_direct_+/+	ETS2_direct_+/+_(1084g)	ETS2_direct_+/+_(1753r)	1.3103873591396054	1	0.1635202352871013	20246
chr15:83890461-83890961	ADAMTSL3	0.03843	0.2645891420085144	0.0101682	0.0101682	ETS2	FALSE	ETS2_direct_+/+	ETS2_direct_+/+_(1084g)	ETS2_direct_+/+_(1753r)	3.572301618418078	1	0.2822016803276701	4741
chr19:44592237-44592737	IGSF23	0.0505575	0.1839739236088223	0.00930127	0.00930127	ETS2	FALSE	ETS2_direct_+/+	ETS2_direct_+/+_(1084g)	ETS2_direct_+/+_(1753r)	0.839728	1	0.1497363516774364	47594
chr10:122300918-122301418	BTBD16	0.0267187	0.0959329	0.0025632	0.0025632	ETS2	FALSE	ETS2_direct_+/+	ETS2_direct_+/+_(1084g)	ETS2_direct_+/+_(1753r)	2.090997108095119	1	0.1181629816313872	56635
chr6:151358854-151359354	AKAP12	0.0330797	0.689092	0.0227949	0.0227949	ETS2	FALSE	ETS2_direct_+/+	ETS2_direct_+/+_(1084g)	ETS2_direct_+/+_(1753r)	2.833603561768267	1	0.444379	29732
chr6:70667622-70668122	FAM135A	0.00832974	0.0682523	0.000568524	0.000568524	ETS2	FALSE	ETS2_direct_+/+	ETS2_direct_+/+_(1084g)	ETS2_direct_+/+_(1753r)	2.1700489913782426	1	0.309257	58626
chr20:44736164-44736664	YWHAB	0.0261508	0.0877702	0.00229526	0.00229526	ETS2	FALSE	ETS2_direct_+/+	ETS2_direct_+/+_(1084g)	ETS2_direct_+/+_(1753r)	1.1961522291306517	1	0.1671211339487908	44188
chr13:97336649-97337149	MBNL2	6.676882311148977e-05	0.5653674287369465	3.774891784233498e-05	3.774891784233498e-05	ETS2	FALSE	ETS2_direct_+/+	ETS2_direct_+/+_(1084g)	ETS2_direct_+/+_(1753r)	3.6848548961721774	1	0.6509729626300523	48227
chr8:85290035-85290535	CA13	0.0333165	0.0702163	0.00233936	0.00233936	ETS2	FALSE	ETS2_direct_+/+	ETS2_direct_+/+_(1084g)	ETS2_direct_+/+_(1753r)	1.1981277367392946	1	0.1216009559026555	24947
chr8:33353397-33353897	TTI2	0.0965399	0.0823296	0.00794809	0.00794809	ETS2	FALSE	ETS2_direct_+/+	ETS2_direct_+/+_(1084g)	ETS2_direct_+/+_(1753r)	0.8486636480717517	1	0.0968211	29369
chr7:51357072-51357572	COBL	0.0822691	0.6396474593935029	0.0526232	0.0526232	ETS2	FALSE	ETS2_direct_+/+	ETS2_direct_+/+_(1084g)	ETS2_direct_+/+_(1753r)	5.4160968491474994	1	0.4974921061001044	945
chr10:110399184-110399684	SMNDC1	0.0383522	0.0635775	0.00243834	0.00243834	ETS2	FALSE	ETS2_direct_+/+	ETS2_direct_+/+_(1084g)	ETS2_direct_+/+_(1753r)	1.162595633733199	1	0.1150462585528144	36121
chr3:127672706-127673206	MGLL	0.0175667	0.5226409719099612	0.00918108	0.00918108	ETS2	FALSE	ETS2_direct_+/+	ETS2_direct_+/+_(1084g)	ETS2_direct_+/+_(1753r)	2.7689433900912745	1	0.4110012357224357	27923
chr20:38448279-38448779	LBP	0.00455546	0.2984975216615337	0.00135979	0.00135979	ETS2	FALSE	ETS2_direct_+/+	ETS2_direct_+/+_(1084g)	ETS2_direct_+/+_(1753r)	3.072482511239916	1	0.4107446701962801	25748
chr9:133133670-133134170	RALGDS	0.1241756425121088	0.3072996339887367	0.0381591	0.0381591	ETS2	FALSE	ETS2_direct_+/+	ETS2_direct_+/+_(1084g)	ETS2_direct_+/+_(1753r)	3.009742034714831	1	0.3934654610589208	5466
chr10:3809507-3810007	KLF6	0.0149079	0.4867792780469967	0.00725686	0.00725686	ETS2	FALSE	ETS2_direct_+/+	ETS2_direct_+/+_(1084g)	ETS2_direct_+/+_(1753r)	10.362603761965872	1	0.6140772040516405	657
chr8:144412910-144413410	HSF1	0.0208528	0.0943054	0.00196654	0.00196654	ETS2	FALSE	ETS2_direct_+/+	ETS2_direct_+/+_(1084g)	ETS2_direct_+/+_(1753r)	1.4637262627957226	1	0.1134803232299555	39892
chr16:19429203-19429703	GDE1	0.0651464	0.0554376	0.00361156	0.00361156	ETS2	FALSE	ETS2_direct_+/+	ETS2_direct_+/+_(1084g)	ETS2_direct_+/+_(1753r)	0.9148602765687596	1	0.0904179	37787
chr4:8440504-8441004	ACOX3	0.0132688	0.0776734	0.00103063	0.00103063	ETS2	FALSE	ETS2_direct_+/+	ETS2_direct_+/+_(1084g)	ETS2_direct_+/+_(1753r)	0.9591861049214914	1	0.1219299983354011	47461
chr9:89519260-89519760	GADD45G	0.0969636	0.3452097035481509	0.0334728	0.0334728	ETS2	FALSE	ETS2_direct_+/+	ETS2_direct_+/+_(1084g)	ETS2_direct_+/+_(1753r)	1.9254117768404584	1	0.3142837707436546	13409
chr19:7265976-7266476	INSR	0.0419804	0.335462	0.0140828	0.0140828	ETS2	FALSE	ETS2_direct_+/+	ETS2_direct_+/+_(1084g)	ETS2_direct_+/+_(1753r)	1.1075696104845856	1	0.3007739380670719	31387
chr6:2854241-2854741	SERPINB9	0.0242348	0.2038775794656785	0.00494092	0.00494092	ETS2	FALSE	ETS2_direct_+/+	ETS2_direct_+/+_(1084g)	ETS2_direct_+/+_(1753r)	2.250073143634124	1	0.2985226952911531	60628
chr16:88665038-88665538	PIEZO1	0.0273302	0.1309503609153574	0.0035789	0.0035789	ETS2	FALSE	ETS2_direct_+/+	ETS2_direct_+/+_(1084g)	ETS2_direct_+/+_(1753r)	1.38349	1	0.1971444810259603	52502
chr1:204102684-204103184	GOLT1A	0.00810013	0.1671097998958999	0.00135361	0.00135361	ETS2	FALSE	ETS2_direct_+/+	ETS2_direct_+/+_(1084g)	ETS2_direct_+/+_(1753r)	1.979303053428437	1	0.2275915596749518	62985
chr22:49935148-49935648	CRELD2	0.00180318	0.0532316	9.5986160425677e-05	9.5986160425677e-05	ETS2	FALSE	ETS2_direct_+/+	ETS2_direct_+/+_(1084g)	ETS2_direct_+/+_(1753r)	1.142489873214911	1	0.0974113	91347
chr9:128339260-128339760	URM1	0.0200368	0.114863	0.0023015	0.0023015	ETS2	FALSE	ETS2_direct_+/+	ETS2_direct_+/+_(1084g)	ETS2_direct_+/+_(1753r)	1.138599059699707	1	0.1600742440827659	44329
chr3:127768350-127768850	MGLL	0.00217895	0.5639633903548131	0.00122885	0.00122885	ETS2	FALSE	ETS2_direct_+/+	ETS2_direct_+/+_(1084g)	ETS2_direct_+/+_(1753r)	2.7689433900912745	1	0.4110012357224357	22668
chr18:12640272-12640772	PTPN2	0.0325359	0.3758632792293215	0.0122291	0.0122291	ETS2	FALSE	ETS2_direct_+/+	ETS2_direct_+/+_(1084g)	ETS2_direct_+/+_(1753r)	1.521174645209873	1	0.3784641133120489	39459
chr3:52763406-52763906	GNL3	0.0584718	0.2293784672858601	0.0134122	0.0134122	ETS2	FALSE	ETS2_direct_+/+	ETS2_direct_+/+_(1084g)	ETS2_direct_+/+_(1753r)	1.3625702384347975	1	0.2350131109598465	29531
chr9:137197921-137198421	TUBB4B	0.0233852	0.0813764	0.001903	0.001903	ETS2	FALSE	ETS2_direct_+/+	ETS2_direct_+/+_(1084g)	ETS2_direct_+/+_(1753r)	1.1076596005438195	1	0.0988336	35320
chr10:24483662-24484162	KIAA1217	0.1018749267418385	0.2955464346359409	0.0301088	0.0301088	ETS2	FALSE	ETS2_direct_+/+	ETS2_direct_+/+_(1084g)	ETS2_direct_+/+_(1753r)	1.9235035099278093	1	0.2575850511874067	7340
chr17:17494263-17494763	RASD1	0.0170862	0.4755188901108973	0.00812479	0.00812479	ETS2	FALSE	ETS2_direct_+/+	ETS2_direct_+/+_(1084g)	ETS2_direct_+/+_(1753r)	1.2120289493023186	1	0.4428700028630955	79598
chr7:139951028-139951528	KDM7A	0.018287	0.1585891929753115	0.00290012	0.00290012	ETS2	FALSE	ETS2_direct_+/+	ETS2_direct_+/+_(1084g)	ETS2_direct_+/+_(1753r)	1.8681975333146967	1	0.2213698774703585	46443
chr3:124901195-124901695	ITGB5	0.0433865	0.2815137877886923	0.0122139	0.0122139	ETS2	FALSE	ETS2_direct_+/+	ETS2_direct_+/+_(1084g)	ETS2_direct_+/+_(1753r)	1.6707828667105862	1	0.4209139669084423	14045
chr16:15587200-15587700	BMERB1	0.00119187	0.407673	0.000485895	0.000485895	ETS2	FALSE	ETS2_direct_+/+	ETS2_direct_+/+_(1084g)	ETS2_direct_+/+_(1753r)	3.290879911367828	1	0.4205330143574226	38014
chr7:4683752-4684252	FOXK1	0.0327976	0.0755624	0.00247827	0.00247827	ETS2	FALSE	ETS2_direct_+/+	ETS2_direct_+/+_(1084g)	ETS2_direct_+/+_(1753r)	0.850251	1	0.1690417198835642	67170
chr9:37951832-37952332	SLC25A51	0.055199	0.1812778172750429	0.0100064	0.0100064	ETS2	FALSE	ETS2_direct_+/+	ETS2_direct_+/+_(1084g)	ETS2_direct_+/+_(1753r)	2.519262401557293	1	0.2865647062022329	14486
chr14:92513683-92514183	RIN3	0.0205835	0.1086959264172818	0.00223735	0.00223735	ETS2	FALSE	ETS2_direct_+/+	ETS2_direct_+/+_(1084g)	ETS2_direct_+/+_(1753r)	0.9893598459085792	1	0.1690388409121177	24722
chr18:74283112-74283612	CYB5A	0.00580453	0.366695	0.0021285	0.0021285	ETS2	FALSE	ETS2_direct_+/+	ETS2_direct_+/+_(1084g)	ETS2_direct_+/+_(1753r)	1.807735096048774	1	0.3597030097765991	67232
chr9:128339260-128339760	SLC27A4	0.0531073	0.1874217013154524	0.00995345	0.00995345	ETS2	FALSE	ETS2_direct_+/+	ETS2_direct_+/+_(1084g)	ETS2_direct_+/+_(1753r)	1.188202827753353	1	0.2331091641330943	36407
chr17:74750450-74750950	NAT9	0.0591687	0.1360217605467491	0.00804823	0.00804823	ETS2	FALSE	ETS2_direct_+/+	ETS2_direct_+/+_(1084g)	ETS2_direct_+/+_(1753r)	2.270523314437113	1	0.2241830301923401	20326
chr5:132457536-132458036	IRF1	0.0444463	0.1551724765669203	0.00689684	0.00689684	ETS2	FALSE	ETS2_direct_+/+	ETS2_direct_+/+_(1084g)	ETS2_direct_+/+_(1753r)	3.19524	1	0.1667961294929403	29154
chr14:61714902-61715402	HIF1A	0.0775259	0.3085130383826933	0.0239178	0.0239178	ETS2	FALSE	ETS2_direct_+/+	ETS2_direct_+/+_(1084g)	ETS2_direct_+/+_(1753r)	2.652205682872022	1	0.4030609600066653	8302
chr12:6322311-6322811	CD9	0.0170528	0.2964281424383078	0.00505494	0.00505494	ETS2	FALSE	ETS2_direct_+/+	ETS2_direct_+/+_(1084g)	ETS2_direct_+/+_(1753r)	3.0737585869785025	1	0.3142163910962993	21209
chr12:122946760-122947260	PITPNM2	0.00541928	0.2025383655660053	0.00109761	0.00109761	ETS2	FALSE	ETS2_direct_+/+	ETS2_direct_+/+_(1084g)	ETS2_direct_+/+_(1753r)	1.5977442472421377	1	0.3112947278172108	75529
chr17:82216686-82217186	SLC16A3	0.0214608	0.0685705	0.00147158	0.00147158	ETS2	FALSE	ETS2_direct_+/+	ETS2_direct_+/+_(1084g)	ETS2_direct_+/+_(1753r)	1.7256178011089298	1	0.0958784	64727
chr12:46136161-46136661	SLC38A1	0.0564964	0.5771712190136452	0.0326081	0.0326081	ETS2	FALSE	ETS2_direct_+/+	ETS2_direct_+/+_(1084g)	ETS2_direct_+/+_(1753r)	2.8389110149695567	1	0.4000085068573678	8024
chr10:14554430-14554930	FAM107B	0.0395639	0.2018073477026073	0.00798428	0.00798428	ETS2	FALSE	ETS2_direct_+/+	ETS2_direct_+/+_(1084g)	ETS2_direct_+/+_(1753r)	1.3190577935799894	1	0.3462195205694623	28013
chr20:44448998-44449498	TTPAL	0.067189	0.1595400452652708	0.0107193	0.0107193	ETS2	FALSE	ETS2_direct_+/+	ETS2_direct_+/+_(1084g)	ETS2_direct_+/+_(1753r)	2.8272950532122127	1	0.1865207383069813	1124
chr16:48244044-48244544	ABCC11	0.00713648	0.0811295	0.000578979	0.000578979	ETS2	FALSE	ETS2_direct_+/+	ETS2_direct_+/+_(1084g)	ETS2_direct_+/+_(1753r)	1.3115547242362375	1	0.1506924944047396	57165
chr1:966725-967225	PLEKHN1	0.0884464	0.1219861833592204	0.0107892	0.0107892	ETS2	FALSE	ETS2_direct_+/+	ETS2_direct_+/+_(1084g)	ETS2_direct_+/+_(1753r)	0.881581	1	0.1561830013957364	35301
chr3:52763406-52763906	ITIH4	0.0225141	0.4853397240996147	0.010927	0.010927	ETS2	FALSE	ETS2_direct_+/+	ETS2_direct_+/+_(1084g)	ETS2_direct_+/+_(1753r)	3.458414261831614	1	0.5227285359995592	19573
chr11:19660088-19660588	NAV2	0.034896	0.5359832220902042	0.0187037	0.0187037	ETS2	FALSE	ETS2_direct_+/+	ETS2_direct_+/+_(1084g)	ETS2_direct_+/+_(1753r)	3.188635882243457	1	0.4630560544946295	17251
chr11:59755130-59755630	PATL1	0.0192368	0.1077788581422338	0.00207332	0.00207332	ETS2	FALSE	ETS2_direct_+/+	ETS2_direct_+/+_(1084g)	ETS2_direct_+/+_(1753r)	1.2917801327699376	1	0.164052	52175
chr5:132426497-132426997	IRF1	0.0196	0.1234503845792005	0.00241963	0.00241963	ETS2	FALSE	ETS2_direct_+/+	ETS2_direct_+/+_(1084g)	ETS2_direct_+/+_(1753r)	3.19524	1	0.1667961294929403	42574
chr15:90856699-90857199	FURIN	0.0471111	0.0982998	0.00463102	0.00463102	ETS2	FALSE	ETS2_direct_+/+	ETS2_direct_+/+_(1084g)	ETS2_direct_+/+_(1753r)	1.0714350165664204	1	0.1696574920157267	8897
chr8:143970812-143971312	NRBP2	0.0431199	0.1976480378207769	0.00852256	0.00852256	ETS2	FALSE	ETS2_direct_+/+	ETS2_direct_+/+_(1084g)	ETS2_direct_+/+_(1753r)	2.801014119341752	1	0.2226857128473501	25766
chr7:90411519-90412019	CLDN12	0.0780161	0.2278681346907707	0.0177774	0.0177774	ETS2	FALSE	ETS2_direct_+/+	ETS2_direct_+/+_(1084g)	ETS2_direct_+/+_(1753r)	1.1110469019693956	1	0.2299513152444008	1459
chr20:38033382-38033882	RPRD1B	0.00264181	0.0529031	0.00013976	0.00013976	ETS2	FALSE	ETS2_direct_+/+	ETS2_direct_+/+_(1084g)	ETS2_direct_+/+_(1753r)	2.496407176417655	1	0.4850703341764166	15747
chr19:18049316-18049816	ARRDC2	0.0177176	0.1079582129335749	0.00191276	0.00191276	ETS2	FALSE	ETS2_direct_+/+	ETS2_direct_+/+_(1084g)	ETS2_direct_+/+_(1753r)	1.8446040510875787	1	0.1236874713110294	58183
chr9:4663036-4663536	CDC37L1	0.033719	0.3659074019784193	0.012338	0.012338	ETS2	FALSE	ETS2_direct_+/+	ETS2_direct_+/+_(1084g)	ETS2_direct_+/+_(1753r)	2.2772516116636976	1	0.4221851526100385	52867
chr1:56418415-56418915	PLPP3	0.00166672	0.2818719611641809	0.000469801	0.000469801	ETS2	FALSE	ETS2_direct_+/+	ETS2_direct_+/+_(1084g)	ETS2_direct_+/+_(1753r)	3.1406556002890103	1	0.487256	6933
chr1:966164-966664	PLEKHN1	0.1192460998300663	0.1258318732566068	0.015005	0.015005	ETS2	FALSE	ETS2_direct_+/+	ETS2_direct_+/+_(1084g)	ETS2_direct_+/+_(1753r)	0.881581	1	0.1561830013957364	4033
chr16:4620531-4621031	MGRN1	0.0385445	0.1568618741384525	0.00604616	0.00604616	ETS2	FALSE	ETS2_direct_+/+	ETS2_direct_+/+_(1084g)	ETS2_direct_+/+_(1753r)	2.56232	1	0.1706333730449379	34449
chr11:19576747-19577247	NAV2	1.169126953828651e-05	0.0536772	6.275551346425121e-07	6.275551346425121e-07	ETS2	FALSE	ETS2_direct_+/+	ETS2_direct_+/+_(1084g)	ETS2_direct_+/+_(1753r)	3.188635882243457	1	0.4630560544946295	36618
chr8:144373731-144374231	HSF1	0.0134739	0.0542784	0.000731343	0.000731343	ETS2	FALSE	ETS2_direct_+/+	ETS2_direct_+/+_(1084g)	ETS2_direct_+/+_(1753r)	1.4637262627957226	1	0.1134803232299555	74699
chr1:37503566-37504066	GNL2	0.0263563	0.1439243719493724	0.00379331	0.00379331	ETS2	FALSE	ETS2_direct_+/+	ETS2_direct_+/+_(1084g)	ETS2_direct_+/+_(1753r)	2.029182653687826	1	0.1839026745459562	47604
chr2:197310590-197311090	COQ10B	0.050204	0.0759036	0.00381067	0.00381067	ETS2	FALSE	ETS2_direct_+/+	ETS2_direct_+/+_(1084g)	ETS2_direct_+/+_(1753r)	0.8870798043761675	1	0.132383	44842
chr3:52154546-52155046	ALAS1	0.000912386	0.1809766615071358	0.000165121	0.000165121	ETS2	FALSE	ETS2_direct_+/+	ETS2_direct_+/+_(1084g)	ETS2_direct_+/+_(1753r)	1.2129981999584734	1	0.2799253037722369	80572
chr12:102417032-102417532	IGF1	0.0110429	0.3078643763609349	0.00339973	0.00339973	ETS2	FALSE	ETS2_direct_+/+	ETS2_direct_+/+_(1084g)	ETS2_direct_+/+_(1753r)	1.5087356340919515	1	0.2845250774204551	71569
chr3:113968939-113969439	ZDHHC23	0.0797653	0.0772287	0.00616017	0.00616017	ETS2	FALSE	ETS2_direct_+/+	ETS2_direct_+/+_(1084g)	ETS2_direct_+/+_(1753r)	1.065338279833674	1	0.0686906	21194
chr6:139135539-139136039	HECA	0.0208252	0.0817582	0.00170263	0.00170263	ETS2	FALSE	ETS2_direct_+/+	ETS2_direct_+/+_(1084g)	ETS2_direct_+/+_(1753r)	1.3543321268775683	1	0.1531928323089405	43975
chr12:38905456-38905956	CPNE8	0.0585508	0.3605976542054165	0.0211133	0.0211133	ETS2	FALSE	ETS2_direct_+/+	ETS2_direct_+/+_(1084g)	ETS2_direct_+/+_(1753r)	1.8905457117420208	1	0.5032114819061084	39015
chr18:31983025-31983525	GAREM1	0.00230593	0.5361805969908037	0.0012364	0.0012364	ETS2	FALSE	ETS2_direct_+/+	ETS2_direct_+/+_(1084g)	ETS2_direct_+/+_(1753r)	5.515073096326809	1	0.5937696454482136	14046
chr19:10270740-10271240	ICAM1	0.0663606	0.2091311791663657	0.0138781	0.0138781	ETS2	FALSE	ETS2_direct_+/+	ETS2_direct_+/+_(1084g)	ETS2_direct_+/+_(1753r)	1.4194137643145237	1	0.2292446788682647	5404
chr9:33165659-33166159	NFX1	0.0271267	0.2825341907551228	0.00766423	0.00766423	ETS2	FALSE	ETS2_direct_+/+	ETS2_direct_+/+_(1084g)	ETS2_direct_+/+_(1753r)	2.145251436301423	1	0.3104274967722668	16955
chr17:19003967-19004467	SLC5A10	0.0239083	0.1188392222084511	0.00284124	0.00284124	ETS2	FALSE	ETS2_direct_+/+	ETS2_direct_+/+_(1084g)	ETS2_direct_+/+_(1753r)	1.139420080911047	1	0.144076	52134
chr12:10674057-10674557	YBX3	0.0419035	0.2711822709591707	0.0113635	0.0113635	ETS2	FALSE	ETS2_direct_+/+	ETS2_direct_+/+_(1084g)	ETS2_direct_+/+_(1753r)	3.452496981673894	1	0.4718171859773199	23975
chr18:2980276-2980776	LPIN2	0.0123261	0.3660107551672809	0.00451149	0.00451149	ETS2	FALSE	ETS2_direct_+/+	ETS2_direct_+/+_(1084g)	ETS2_direct_+/+_(1753r)	2.2953787652408124	1	0.4660827800394657	20006
chr22:18077682-18078182	PEX26	0.0566756	0.114201	0.00647241	0.00647241	ETS2	FALSE	ETS2_direct_+/+	ETS2_direct_+/+_(1084g)	ETS2_direct_+/+_(1753r)	0.9928374634049254	1	0.1513676290936007	31560
chr2:23630850-23631350	KLHL29	0.000500657	0.3325735850574641	0.000166505	0.000166505	ETS2	FALSE	ETS2_direct_+/+	ETS2_direct_+/+_(1084g)	ETS2_direct_+/+_(1753r)	5.010961705199054	1	0.4951700978012452	20423
chr9:74886963-74887463	TRPM6	0.1280795400548072	0.0966173	0.0123747	0.0123747	ETS2	FALSE	ETS2_direct_+/+	ETS2_direct_+/+_(1084g)	ETS2_direct_+/+_(1753r)	1.201706895523469	1	0.1224333052642093	3592
chr12:106974449-106974949	CRY1	0.0152589	0.0764729	0.00116689	0.00116689	ETS2	FALSE	ETS2_direct_+/+	ETS2_direct_+/+_(1084g)	ETS2_direct_+/+_(1753r)	1.5546798783395055	1	0.2992999739065946	32168
chr9:136945082-136945582	C8G	0.0324627	0.2227056078099864	0.00722962	0.00722962	ETS2	FALSE	ETS2_direct_+/+	ETS2_direct_+/+_(1084g)	ETS2_direct_+/+_(1753r)	1.0422897359237664	1	0.2429229486404895	38833
chr8:22579772-22580272	SLC39A14	0.00307345	0.2401325012351352	0.000738035	0.000738035	ETS2	FALSE	ETS2_direct_+/+	ETS2_direct_+/+_(1084g)	ETS2_direct_+/+_(1753r)	4.4616492412826485	1	0.6008585314362814	8064
chr11:69541728-69542228	LTO1	0.1087883816789691	0.1160209535311495	0.0126217	0.0126217	ETS2	FALSE	ETS2_direct_+/+	ETS2_direct_+/+_(1084g)	ETS2_direct_+/+_(1753r)	2.231436522387478	1	0.1573154899196306	5484
chr22:45159617-45160117	KIAA0930	0.0103706	0.1203299095069547	0.0012479	0.0012479	ETS2	FALSE	ETS2_direct_+/+	ETS2_direct_+/+_(1084g)	ETS2_direct_+/+_(1753r)	1.880081398730928	1	0.1804894490076154	20205
chr7:100545611-100546111	PPP1R35	0.1192546210453674	0.1333171435189984	0.0158987	0.0158987	ETS2	FALSE	ETS2_direct_+/+	ETS2_direct_+/+_(1084g)	ETS2_direct_+/+_(1753r)	2.7333790288389523	1	0.1945414769743451	822
chr16:19437276-19437776	TMC5	0.0455919	0.6386469928762916	0.0291171	0.0291171	ETS2	FALSE	ETS2_direct_+/+	ETS2_direct_+/+_(1084g)	ETS2_direct_+/+_(1753r)	2.2405698963964054	1	0.4433515963765098	21794
chr4:107760463-107760963	SGMS2	0.0917339	0.5366005743822448	0.0492244	0.0492244	ETS2	FALSE	ETS2_direct_+/+	ETS2_direct_+/+_(1084g)	ETS2_direct_+/+_(1753r)	2.6975362321735044	1	0.5608697041390057	2001
chr4:103067743-103068243	SLC9B2	0.0996394	0.3097725587230364	0.0308655	0.0308655	ETS2	FALSE	ETS2_direct_+/+	ETS2_direct_+/+_(1084g)	ETS2_direct_+/+_(1753r)	2.019289379460581	1	0.3700749683285867	11909
chr12:51884562-51885062	ACVR1B	0.0719635	0.3028678818036958	0.0217954	0.0217954	ETS2	FALSE	ETS2_direct_+/+	ETS2_direct_+/+_(1084g)	ETS2_direct_+/+_(1753r)	1.950910182911456	1	0.3786052313027518	7569
chr10:95330920-95331420	SORBS1	0.0061001	0.2920837362706016	0.00178174	0.00178174	ETS2	FALSE	ETS2_direct_+/+	ETS2_direct_+/+_(1084g)	ETS2_direct_+/+_(1753r)	2.2857803476148133	1	0.3620279227406353	34676
chr7:151867846-151868346	PRKAG2	0.0794259	0.47959	0.0380919	0.0380919	ETS2	FALSE	ETS2_direct_+/+	ETS2_direct_+/+_(1084g)	ETS2_direct_+/+_(1753r)	1.8416944185915056	1	0.2575575214724037	1878
chr10:18684916-18685416	ARL5B	0.0665925	0.3418483759904185	0.0227645	0.0227645	ETS2	FALSE	ETS2_direct_+/+	ETS2_direct_+/+_(1084g)	ETS2_direct_+/+_(1753r)	2.21562	1	0.3725821109228098	21458
chr4:2930244-2930744	SH3BP2	0.024012	0.0954514	0.00229198	0.00229198	ETS2	FALSE	ETS2_direct_+/+	ETS2_direct_+/+_(1084g)	ETS2_direct_+/+_(1753r)	1.3410204051390564	1	0.1473993358154237	56149
chr9:33458444-33458944	AQP3	0.0630401	0.2454216319749343	0.0154714	0.0154714	ETS2	FALSE	ETS2_direct_+/+	ETS2_direct_+/+_(1084g)	ETS2_direct_+/+_(1753r)	2.3186064933090083	1	0.2883382239451879	16120
chr16:56701973-56702473	MT1M	0.0240123	0.2577475708055332	0.00618911	0.00618911	ETS2	FALSE	ETS2_direct_+/+	ETS2_direct_+/+_(1084g)	ETS2_direct_+/+_(1753r)	1.6670219996362652	1	0.2709771210421287	28881
chr20:53425851-53426351	TSHZ2	0.00505651	0.3454390360251363	0.00174672	0.00174672	ETS2	FALSE	ETS2_direct_+/+	ETS2_direct_+/+_(1084g)	ETS2_direct_+/+_(1753r)	4.506561853701405	1	0.5964486560898729	15645
chr16:56609535-56610035	OGFOD1	0.0336277	0.0965033	0.00324519	0.00324519	ETS2	FALSE	ETS2_direct_+/+	ETS2_direct_+/+_(1084g)	ETS2_direct_+/+_(1753r)	1.219272636880801	1	0.1641216078717644	41319
chr5:172873055-172873555	DUSP1	0.000201117	0.1315499916275944	2.6456980210494822e-05	2.6456980210494822e-05	ETS2	FALSE	ETS2_direct_+/+	ETS2_direct_+/+_(1084g)	ETS2_direct_+/+_(1753r)	4.154618026803213	1	0.5201799224787935	24693
chr16:56701973-56702473	MT1E	0.0232342	0.4746339211091501	0.0110277	0.0110277	ETS2	FALSE	ETS2_direct_+/+	ETS2_direct_+/+_(1084g)	ETS2_direct_+/+_(1753r)	2.445028682793599	1	0.5044933782925972	25772
chr9:4662083-4662583	SLC1A1	0.000332555	0.3020335551991225	0.000100443	0.000100443	ETS2	FALSE	ETS2_direct_+/+	ETS2_direct_+/+_(1084g)	ETS2_direct_+/+_(1753r)	3.803660145956216	1	0.5393641794928998	41377
chr22:30426432-30426932	MTFP1	0.0430215	0.107412	0.00462102	0.00462102	ETS2	FALSE	ETS2_direct_+/+	ETS2_direct_+/+_(1084g)	ETS2_direct_+/+_(1753r)	1.0197210403652115	1	0.1281586329652533	41129
chr2:102238299-102238799	IL18R1	0.0372909	0.1017902937120898	0.00379585	0.00379585	ETS2	FALSE	ETS2_direct_+/+	ETS2_direct_+/+_(1084g)	ETS2_direct_+/+_(1753r)	1.6253453272395455	1	0.1818000026347051	16703
chr19:1098896-1099396	TMEM259	0.0154505	0.0840585	0.00129875	0.00129875	ETS2	FALSE	ETS2_direct_+/+	ETS2_direct_+/+_(1084g)	ETS2_direct_+/+_(1753r)	1.1952882471653965	1	0.1108733695859781	54602
chr18:58195284-58195784	NEDD4L	0.00479396	0.2149110211212616	0.00103028	0.00103028	ETS2	FALSE	ETS2_direct_+/+	ETS2_direct_+/+_(1084g)	ETS2_direct_+/+_(1753r)	1.4369647567565182	1	0.356863	70768
chr13:96052561-96053061	UGGT2	0.0786521	0.2173567863801512	0.0170956	0.0170956	ETS2	FALSE	ETS2_direct_+/+	ETS2_direct_+/+_(1084g)	ETS2_direct_+/+_(1753r)	1.5857102634080058	1	0.3920261193628307	28430
chr5:150464463-150464963	NDST1	0.0104357	0.2440955699190624	0.00254732	0.00254732	ETS2	FALSE	ETS2_direct_+/+	ETS2_direct_+/+_(1084g)	ETS2_direct_+/+_(1753r)	2.2823292812248126	1	0.2699818312579143	35056
chr9:37917199-37917699	SHB	0.000275633	0.28362	7.817515651347415e-05	7.817515651347415e-05	ETS2	FALSE	ETS2_direct_+/+	ETS2_direct_+/+_(1084g)	ETS2_direct_+/+_(1753r)	4.0151704764854985	1	0.5434486330199745	36772
chr12:6322311-6322811	PLEKHG6	0.0149457	0.1360854747658932	0.00203389	0.00203389	ETS2	FALSE	ETS2_direct_+/+	ETS2_direct_+/+_(1084g)	ETS2_direct_+/+_(1753r)	1.4791423997502335	1	0.155855	42216
chr17:59440696-59441196	YPEL2	0.07745	0.3543964689886975	0.027448	0.027448	ETS2	FALSE	ETS2_direct_+/+	ETS2_direct_+/+_(1084g)	ETS2_direct_+/+_(1753r)	2.4796964998747963	1	0.3965535773371437	9380
chr22:37561634-37562134	CARD10	0.0186964	0.0914187	0.0017092	0.0017092	ETS2	FALSE	ETS2_direct_+/+	ETS2_direct_+/+_(1084g)	ETS2_direct_+/+_(1753r)	1.5055089686460232	1	0.1127075032478999	51328
chr16:2868131-2868631	SRRM2	0.0514523	0.181668	0.00934725	0.00934725	ETS2	FALSE	ETS2_direct_+/+	ETS2_direct_+/+_(1084g)	ETS2_direct_+/+_(1753r)	1.5814578894184108	1	0.3522518883627845	4143
chr9:124263745-124264245	NEK6	0.00164635	0.2296042489479094	0.000378009	0.000378009	ETS2	FALSE	ETS2_direct_+/+	ETS2_direct_+/+_(1084g)	ETS2_direct_+/+_(1753r)	2.251093382988783	1	0.3538859124885507	27764
chr14:104654026-104654526	AKT1	0.0129781	0.1206888729365383	0.00156631	0.00156631	ETS2	FALSE	ETS2_direct_+/+	ETS2_direct_+/+_(1084g)	ETS2_direct_+/+_(1753r)	2.3497083568230424	1	0.1127999752690108	67926
chr19:45288755-45289255	ERCC1	0.00730366	0.127508	0.000931272	0.000931272	ETS2	FALSE	ETS2_direct_+/+	ETS2_direct_+/+_(1084g)	ETS2_direct_+/+_(1753r)	2.1393909705426184	1	0.2054302454832023	56353
chr5:119324255-119324755	TNFAIP8	0.0382629	0.5760814688369864	0.0220426	0.0220426	ETS2	FALSE	ETS2_direct_+/+	ETS2_direct_+/+_(1084g)	ETS2_direct_+/+_(1753r)	1.5474154743969832	1	0.471074	28065
chr11:100686986-100687486	ARHGAP42	0.0575153	0.3714210020356565	0.0213624	0.0213624	ETS2	FALSE	ETS2_direct_+/+	ETS2_direct_+/+_(1084g)	ETS2_direct_+/+_(1753r)	1.802258140739508	1	0.3752065930569488	7928
chrX:48911560-48912060	TFE3	0.0406714	0.0699706	0.0028458	0.0028458	ETS2	FALSE	ETS2_direct_+/+	ETS2_direct_+/+_(1084g)	ETS2_direct_+/+_(1753r)	1.891083701306197	1	0.0884782	3528
chr6:41064748-41065248	UNC5CL	0.0324464	0.117731	0.00381993	0.00381993	ETS2	FALSE	ETS2_direct_+/+	ETS2_direct_+/+_(1084g)	ETS2_direct_+/+_(1753r)	1.1750210310010938	1	0.1673873954040809	18892
chr16:1545346-1545846	JPT2	0.0319306	0.1534623497020802	0.00490015	0.00490015	ETS2	FALSE	ETS2_direct_+/+	ETS2_direct_+/+_(1084g)	ETS2_direct_+/+_(1753r)	1.7086464993709725	1	0.2244612570503894	28764
chr1:1079364-1079864	NOC2L	0.0446132	0.1231184502886035	0.00549271	0.00549271	ETS2	FALSE	ETS2_direct_+/+	ETS2_direct_+/+_(1084g)	ETS2_direct_+/+_(1753r)	0.968318	1	0.1539661953090549	25987
chr2:99854253-99854753	AFF3	0.000567487	0.4267455181049661	0.000242173	0.000242173	ETS2	FALSE	ETS2_direct_+/+	ETS2_direct_+/+_(1084g)	ETS2_direct_+/+_(1753r)	1.315388571198128	1	0.3480916397300111	80566
chr2:106269657-106270157	RGPD3	0.1040774252778089	0.1111486326706096	0.0115681	0.0115681	ETS2	FALSE	ETS2_direct_+/+	ETS2_direct_+/+_(1084g)	ETS2_direct_+/+_(1753r)	1.5285921260622175	1	0.144841	14302
chr8:27361875-27362375	PTK2B	0.0503692	0.1258197209198714	0.00633743	0.00633743	ETS2	FALSE	ETS2_direct_+/+	ETS2_direct_+/+_(1084g)	ETS2_direct_+/+_(1753r)	1.5563576553746987	1	0.1248378271043331	54422
chr2:45650943-45651443	PRKCE	0.000302074	0.0807153	2.4382002633496724e-05	2.4382002633496724e-05	ETS2	FALSE	ETS2_direct_+/+	ETS2_direct_+/+_(1084g)	ETS2_direct_+/+_(1753r)	2.224592538860641	1	0.5267617009731239	73464
chr3:187080694-187081194	MASP1	0.0311458	0.358301	0.0111596	0.0111596	ETS2	FALSE	ETS2_direct_+/+	ETS2_direct_+/+_(1084g)	ETS2_direct_+/+_(1753r)	1.014913015418764	1	0.3527799645165035	57507
chr16:56614529-56615029	OGFOD1	0.0735423	0.1268602005150406	0.00932959	0.00932959	ETS2	FALSE	ETS2_direct_+/+	ETS2_direct_+/+_(1084g)	ETS2_direct_+/+_(1753r)	1.219272636880801	1	0.1641216078717644	33942
chr21:41508827-41509327	TMPRSS2	0.0389654	0.3292885312373973	0.0128308	0.0128308	ETS2	FALSE	ETS2_direct_+/+	ETS2_direct_+/+_(1084g)	ETS2_direct_+/+_(1753r)	3.1537753383784053	1	0.3872955981389872	8043
chr7:44476245-44476745	CAMK2B	0.0293315	0.1557065164743599	0.00456711	0.00456711	ETS2	FALSE	ETS2_direct_+/+	ETS2_direct_+/+_(1084g)	ETS2_direct_+/+_(1753r)	1.3836672409709907	1	0.1719973801471818	35745
chr5:7879070-7879570	MTRR	0.0564815	0.111999	0.00632588	0.00632588	ETS2	FALSE	ETS2_direct_+/+	ETS2_direct_+/+_(1084g)	ETS2_direct_+/+_(1753r)	1.9836860119696336	1	0.1891967562327555	14161
chrX:155264255-155264755	MTCP1	0.0549993	0.1117943296534473	0.00614861	0.00614861	ETS2	FALSE	ETS2_direct_+/+	ETS2_direct_+/+_(1084g)	ETS2_direct_+/+_(1753r)	1.6344080058204893	1	0.1508020723019017	19096
chr18:58087900-58088400	NEDD4L	0.00398464	0.3359789374936506	0.00133875	0.00133875	ETS2	FALSE	ETS2_direct_+/+	ETS2_direct_+/+_(1084g)	ETS2_direct_+/+_(1753r)	1.4369647567565182	1	0.356863	75758
chr11:68298073-68298573	LRP5	0.0114273	0.0504975	0.000577052	0.000577052	ETS2	FALSE	ETS2_direct_+/+	ETS2_direct_+/+_(1084g)	ETS2_direct_+/+_(1753r)	1.2086431062162633	1	0.2065115737178472	72621
chr12:52025750-52026250	ATG101	0.0493366	0.0977905	0.00482465	0.00482465	ETS2	FALSE	ETS2_direct_+/+	ETS2_direct_+/+_(1084g)	ETS2_direct_+/+_(1753r)	2.2953706629811075	1	0.1431379090083275	12509
chr6:142871889-142872389	HIVEP2	0.020288	0.2126916593471804	0.00431509	0.00431509	ETS2	FALSE	ETS2_direct_+/+	ETS2_direct_+/+_(1084g)	ETS2_direct_+/+_(1753r)	1.0866381681702553	1	0.3711335765315189	45731
chrX:100649467-100649967	SRPX2	0.0374823	0.0952314	0.00356949	0.00356949	ETS2	FALSE	ETS2_direct_+/+	ETS2_direct_+/+_(1084g)	ETS2_direct_+/+_(1753r)	2.3173814456989885	1	0.1666475867027475	9331
chr11:3841418-3841918	STIM1	0.0240262	0.1963439429817288	0.00471741	0.00471741	ETS2	FALSE	ETS2_direct_+/+	ETS2_direct_+/+_(1084g)	ETS2_direct_+/+_(1753r)	1.0040328502601332	1	0.3050114020280332	43382
chr1:230091496-230091996	GALNT2	0.000149902	0.345509	5.17926015181332e-05	5.17926015181332e-05	ETS2	FALSE	ETS2_direct_+/+	ETS2_direct_+/+_(1084g)	ETS2_direct_+/+_(1753r)	5.644030626786979	1	0.6009420484983455	2512
chr17:81566713-81567213	HGS	0.0523711	0.0666236	0.00348915	0.00348915	ETS2	FALSE	ETS2_direct_+/+	ETS2_direct_+/+_(1084g)	ETS2_direct_+/+_(1753r)	1.6947896024758595	1	0.1410142802374054	10357
chr17:51166117-51166617	SPAG9	0.00882652	0.1407115123841512	0.00124199	0.00124199	ETS2	FALSE	ETS2_direct_+/+	ETS2_direct_+/+_(1084g)	ETS2_direct_+/+_(1753r)	1.2231747702495153	1	0.2642419891417275	31835
chr15:71279569-71280069	THSD4	0.00400847	0.4702730799107569	0.00188507	0.00188507	ETS2	FALSE	ETS2_direct_+/+	ETS2_direct_+/+_(1084g)	ETS2_direct_+/+_(1753r)	5.012945918985135	1	0.5029224124553098	16318
chr20:57622490-57622990	PCK1	0.000738885	0.1575302622156625	0.000116397	0.000116397	ETS2	FALSE	ETS2_direct_+/+	ETS2_direct_+/+_(1084g)	ETS2_direct_+/+_(1753r)	2.8161785139152085	1	0.4227699314762445	61639
chr8:143733693-143734193	PYCR3	0.0197999	0.0563398	0.00111552	0.00111552	ETS2	FALSE	ETS2_direct_+/+	ETS2_direct_+/+_(1084g)	ETS2_direct_+/+_(1753r)	1.2067094585769864	1	0.0669469	27322
chr6:143397388-143397888	PHACTR2	0.0228515	0.0834012	0.00190584	0.00190584	ETS2	FALSE	ETS2_direct_+/+	ETS2_direct_+/+_(1084g)	ETS2_direct_+/+_(1753r)	0.9661661181013508	1	0.3435702154212233	48635
chr4:76781646-76782146	SHROOM3	0.0350855	0.3976592073376592	0.0139521	0.0139521	ETS2	FALSE	ETS2_direct_+/+	ETS2_direct_+/+_(1084g)	ETS2_direct_+/+_(1753r)	2.0159181791709533	1	0.4139493305606118	13586
chr12:6195734-6196234	PLEKHG6	0.0148402	0.1358792603611975	0.00201647	0.00201647	ETS2	FALSE	ETS2_direct_+/+	ETS2_direct_+/+_(1084g)	ETS2_direct_+/+_(1753r)	1.4791423997502335	1	0.155855	44490
chr4:3384492-3384992	HGFAC	0.0412106	0.2167993288832233	0.00893443	0.00893443	ETS2	FALSE	ETS2_direct_+/+	ETS2_direct_+/+_(1084g)	ETS2_direct_+/+_(1753r)	2.293365073405856	1	0.2236238597192552	35798
chr7:116210229-116210729	TES	0.0605625	0.1817276916679161	0.0110059	0.0110059	ETS2	FALSE	ETS2_direct_+/+	ETS2_direct_+/+_(1084g)	ETS2_direct_+/+_(1753r)	1.5932922632545292	1	0.2417046772217681	43826
chr14:104681468-104681968	INF2	0.0121491	0.1868303988130794	0.00226983	0.00226983	ETS2	FALSE	ETS2_direct_+/+	ETS2_direct_+/+_(1084g)	ETS2_direct_+/+_(1753r)	1.6220661150104356	1	0.1917406790772737	59062
chr8:81732180-81732680	CHMP4C	0.0425679	0.0805233	0.0034277	0.0034277	ETS2	FALSE	ETS2_direct_+/+	ETS2_direct_+/+_(1084g)	ETS2_direct_+/+_(1753r)	2.095585611592011	1	0.1439906538806891	32874
chr17:77428232-77428732	SEPTIN9	0.00052716	0.2740663114042369	0.000144477	0.000144477	ETS2	FALSE	ETS2_direct_+/+	ETS2_direct_+/+_(1084g)	ETS2_direct_+/+_(1753r)	4.751096804312962	1	0.4346763535809355	28396
chr16:48409893-48410393	LONP2	0.0450634	0.5026470631175953	0.022651	0.022651	ETS2	FALSE	ETS2_direct_+/+	ETS2_direct_+/+_(1084g)	ETS2_direct_+/+_(1753r)	2.9741569261790533	1	0.4676838648241237	14836
chr3:81689544-81690044	GBE1	0.0532478	0.1381762241204973	0.00735758	0.00735758	ETS2	FALSE	ETS2_direct_+/+	ETS2_direct_+/+_(1084g)	ETS2_direct_+/+_(1753r)	1.891305250763116	1	0.4702599589188194	7561
chr22:35368431-35368931	HMOX1	0.0398897	0.1306284673578533	0.00521073	0.00521073	ETS2	FALSE	ETS2_direct_+/+	ETS2_direct_+/+_(1084g)	ETS2_direct_+/+_(1753r)	0.9508853510411354	1	0.180781	38964
chr21:42715295-42715795	WDR4	0.0348325	0.1098365013791741	0.00382588	0.00382588	ETS2	FALSE	ETS2_direct_+/+	ETS2_direct_+/+_(1084g)	ETS2_direct_+/+_(1753r)	1.4596185502795802	1	0.1683364509173423	55480
chr1:230083755-230084255	GALNT2	0.000189185	0.2390114926863877	4.52174077906728e-05	4.52174077906728e-05	ETS2	FALSE	ETS2_direct_+/+	ETS2_direct_+/+_(1084g)	ETS2_direct_+/+_(1753r)	5.644030626786979	1	0.6009420484983455	7816
chr2:31563208-31563708	XDH	0.1331981303379947	0.3804108134054192	0.05067	0.05067	ETS2	FALSE	ETS2_direct_+/+	ETS2_direct_+/+_(1084g)	ETS2_direct_+/+_(1753r)	1.2401562890054842	1	0.2348824044506778	2203
chr6:109483001-109483501	ZBTB24	0.0650274	0.0608575	0.0039574	0.0039574	ETS2	FALSE	ETS2_direct_+/+	ETS2_direct_+/+_(1084g)	ETS2_direct_+/+_(1753r)	1.1765618905097284	1	0.083957	24625
chr12:68981488-68981988	CPM	0.0215574	0.5833884627440339	0.0125764	0.0125764	ETS2	FALSE	ETS2_direct_+/+	ETS2_direct_+/+_(1084g)	ETS2_direct_+/+_(1753r)	2.589704090727932	1	0.4755911471452864	28576
chr10:18610451-18610951	ARL5B	0.00900905	0.2618502668803681	0.00235902	0.00235902	ETS2	FALSE	ETS2_direct_+/+	ETS2_direct_+/+_(1084g)	ETS2_direct_+/+_(1753r)	2.21562	1	0.3725821109228098	45004
chr7:101108284-101108784	SERPINE1	0.0308688	0.6561931855170742	0.0202559	0.0202559	ETS2	FALSE	ETS2_direct_+/+	ETS2_direct_+/+_(1084g)	ETS2_direct_+/+_(1753r)	9.920915121373085	1	0.6261339154779835	869
chrX:48590647-48591147	WDR13	0.0927612	0.2568026865139454	0.0238213	0.0238213	ETS2	FALSE	ETS2_direct_+/+	ETS2_direct_+/+_(1084g)	ETS2_direct_+/+_(1753r)	1.0417605719247638	1	0.2087544716552377	11304
chr12:12474870-12475370	BORCS5	0.00557827	0.1041869630135847	0.000581183	0.000581183	ETS2	FALSE	ETS2_direct_+/+	ETS2_direct_+/+_(1084g)	ETS2_direct_+/+_(1753r)	1.3213121444134963	1	0.2549571019892255	48017
chr19:10236091-10236591	ICAM1	0.0650023	0.2057038668549736	0.0133712	0.0133712	ETS2	FALSE	ETS2_direct_+/+	ETS2_direct_+/+_(1084g)	ETS2_direct_+/+_(1753r)	1.4194137643145237	1	0.2292446788682647	19283
chr20:390256-390756	TRIB3	0.0731186	0.123908	0.00906001	0.00906001	ETS2	FALSE	ETS2_direct_+/+	ETS2_direct_+/+_(1084g)	ETS2_direct_+/+_(1753r)	1.0759886225845643	1	0.1088471241740756	37620
chr1:9272505-9273005	GPR157	0.0420903	0.235234	0.00990105	0.00990105	ETS2	FALSE	ETS2_direct_+/+	ETS2_direct_+/+_(1084g)	ETS2_direct_+/+_(1753r)	1.3836107471373646	1	0.2339518807521459	39483
chr1:12147237-12147737	MFN2	0.0403955	0.1411316666042213	0.00570109	0.00570109	ETS2	FALSE	ETS2_direct_+/+	ETS2_direct_+/+_(1084g)	ETS2_direct_+/+_(1753r)	0.9571671615830338	1	0.1331274052427422	53768
chr7:106424892-106425392	NAMPT	0.00485802	0.5935623028589385	0.00288354	0.00288354	ETS2	FALSE	ETS2_direct_+/+	ETS2_direct_+/+_(1084g)	ETS2_direct_+/+_(1753r)	5.564946952156423	1	0.5993582800358853	10454
chr10:96656738-96657238	TM9SF3	0.0235412	0.1891588675799637	0.00445303	0.00445303	ETS2	FALSE	ETS2_direct_+/+	ETS2_direct_+/+_(1084g)	ETS2_direct_+/+_(1753r)	1.1840807751502784	1	0.2943118353557799	59201
chr10:122303951-122304451	PLEKHA1	0.0364469	0.2286258461478937	0.0083327	0.0083327	ETS2	FALSE	ETS2_direct_+/+	ETS2_direct_+/+_(1084g)	ETS2_direct_+/+_(1753r)	1.219249847534028	1	0.3275117006785975	31537
chr6:3013433-3013933	RIPK1	0.0345932	0.1508471368662032	0.00521829	0.00521829	ETS2	FALSE	ETS2_direct_+/+	ETS2_direct_+/+_(1084g)	ETS2_direct_+/+_(1753r)	1.2369754646585411	1	0.1812034968905444	65895
chr2:86628056-86628556	RNF103	0.0877335	0.2156955158325469	0.0189237	0.0189237	ETS2	FALSE	ETS2_direct_+/+	ETS2_direct_+/+_(1084g)	ETS2_direct_+/+_(1753r)	2.95031	1	0.2927925745277241	9481
chr9:38059494-38059994	SHB	0.0668366	0.511777	0.0342054	0.0342054	ETS2	FALSE	ETS2_direct_+/+	ETS2_direct_+/+_(1084g)	ETS2_direct_+/+_(1753r)	4.0151704764854985	1	0.5434486330199745	1235
chr11:19447146-19447646	NAV2	0.00272585	0.4986531008428199	0.00135926	0.00135926	ETS2	FALSE	ETS2_direct_+/+	ETS2_direct_+/+_(1084g)	ETS2_direct_+/+_(1753r)	3.188635882243457	1	0.4630560544946295	35875
chr4:17580234-17580734	LAP3	0.0123021	0.0658289	0.000809831	0.000809831	ETS2	FALSE	ETS2_direct_+/+	ETS2_direct_+/+_(1084g)	ETS2_direct_+/+_(1753r)	1.5475701289754331	1	0.1336147625873948	64773
chr19:44754265-44754765	CBLC	0.009563	0.2431750440489257	0.00232548	0.00232548	ETS2	FALSE	ETS2_direct_+/+	ETS2_direct_+/+_(1084g)	ETS2_direct_+/+_(1753r)	1.8053878460794508	1	0.2907551431002754	44046
chr19:36132389-36132889	CAPNS1	0.0804224	0.0901296	0.00724844	0.00724844	ETS2	FALSE	ETS2_direct_+/+	ETS2_direct_+/+_(1084g)	ETS2_direct_+/+_(1753r)	0.8852095871586179	1	0.0911056	40313
chr19:45423469-45423969	FOSB	0.00204153	0.0979624	0.000199994	0.000199994	ETS2	FALSE	ETS2_direct_+/+	ETS2_direct_+/+_(1084g)	ETS2_direct_+/+_(1753r)	1.2269361522580255	1	0.1658322280557934	50940
chr3:97994522-97995022	CRYBG3	0.0152924	0.1487164057284075	0.00227423	0.00227423	ETS2	FALSE	ETS2_direct_+/+	ETS2_direct_+/+_(1084g)	ETS2_direct_+/+_(1753r)	3.599502905602764	1	0.3023737852017518	17337
chr16:30949999-30950499	STX4	0.00955809	0.0652605	0.000623765	0.000623765	ETS2	FALSE	ETS2_direct_+/+	ETS2_direct_+/+_(1084g)	ETS2_direct_+/+_(1753r)	0.9411881800690236	1	0.0828363	67271
chr16:381713-382213	AXIN1	0.00585309	0.0668927	0.000391529	0.000391529	ETS2	FALSE	ETS2_direct_+/+	ETS2_direct_+/+_(1084g)	ETS2_direct_+/+_(1753r)	1.4689478222901735	1	0.1586407102688331	60855
chr8:1163506-1164006	DLGAP2	0.0112713	0.0535288	0.000603337	0.000603337	ETS2	FALSE	ETS2_direct_+/+	ETS2_direct_+/+_(1084g)	ETS2_direct_+/+_(1753r)	1.5300198293173732	1	0.0813048	58204
chr5:14011540-14012040	TRIO	0.00104809	0.3864544915509862	0.000405038	0.000405038	ETS2	FALSE	ETS2_direct_+/+	ETS2_direct_+/+_(1084g)	ETS2_direct_+/+_(1753r)	3.435330426469684	1	0.5564838172443001	11284
chr10:33008607-33009107	ITGB1	0.00388028	0.3545557020745276	0.00137577	0.00137577	ETS2	FALSE	ETS2_direct_+/+	ETS2_direct_+/+_(1084g)	ETS2_direct_+/+_(1753r)	2.5801062543432884	1	0.5916910380002287	35885
chr8:102909757-102910257	AZIN1	0.0430063	0.3456014031955195	0.014863	0.014863	ETS2	FALSE	ETS2_direct_+/+	ETS2_direct_+/+_(1084g)	ETS2_direct_+/+_(1753r)	1.160202479106959	1	0.3299894602743271	68179
chr4:143358900-143359400	USP38	0.1312337069364343	0.1871454472585629	0.0245598	0.0245598	ETS2	FALSE	ETS2_direct_+/+	ETS2_direct_+/+_(1084g)	ETS2_direct_+/+_(1753r)	1.2002761978377765	1	0.2452817102732121	5206
chr15:89112205-89112705	ABHD2	0.00166002	0.3806151659392041	0.000631831	0.000631831	ETS2	FALSE	ETS2_direct_+/+	ETS2_direct_+/+_(1084g)	ETS2_direct_+/+_(1753r)	5.166180412841189	1	0.5199099703362775	18760
chr15:78038591-78039091	IDH3A	0.01674	0.128735	0.00215503	0.00215503	ETS2	FALSE	ETS2_direct_+/+	ETS2_direct_+/+_(1084g)	ETS2_direct_+/+_(1753r)	1.835205361667008	1	0.1655273546693419	46884
chr1:1658956-1659456	CDK11A	0.0421467	0.0881418	0.00371489	0.00371489	ETS2	FALSE	ETS2_direct_+/+	ETS2_direct_+/+_(1084g)	ETS2_direct_+/+_(1753r)	1.0637507524587384	1	0.1253900230518169	4227
chr12:108930111-108930611	SSH1	0.0294956	0.1784869408238787	0.00526459	0.00526459	ETS2	FALSE	ETS2_direct_+/+	ETS2_direct_+/+_(1084g)	ETS2_direct_+/+_(1753r)	1.143367476387938	1	0.2254247967046273	17962
chr20:44407342-44407842	TTPAL	0.0224359	0.133696	0.0029996	0.0029996	ETS2	FALSE	ETS2_direct_+/+	ETS2_direct_+/+_(1084g)	ETS2_direct_+/+_(1753r)	2.8272950532122127	1	0.1865207383069813	32793
chr17:82772017-82772517	RAB40B	0.0373103	0.094969	0.00354332	0.00354332	ETS2	FALSE	ETS2_direct_+/+	ETS2_direct_+/+_(1084g)	ETS2_direct_+/+_(1753r)	1.1435504535917842	1	0.0984663	63790
chr10:5967997-5968497	IL15RA	0.0348156	0.3495119288615355	0.0121685	0.0121685	ETS2	FALSE	ETS2_direct_+/+	ETS2_direct_+/+_(1084g)	ETS2_direct_+/+_(1753r)	3.31442	1	0.3491	20704
chr5:96743289-96743789	CAST	0.0174813	0.4424344419139421	0.00773433	0.00773433	ETS2	FALSE	ETS2_direct_+/+	ETS2_direct_+/+_(1084g)	ETS2_direct_+/+_(1753r)	1.2842656753973531	1	0.5079030021351634	43545
chr12:113214852-113215352	DDX54	0.035658	0.0969115	0.00345567	0.00345567	ETS2	FALSE	ETS2_direct_+/+	ETS2_direct_+/+_(1084g)	ETS2_direct_+/+_(1753r)	1.2721331210820883	1	0.0902129	27246
chr2:46315328-46315828	EPAS1	0.00615421	0.4801577971391921	0.00295499	0.00295499	ETS2	FALSE	ETS2_direct_+/+	ETS2_direct_+/+_(1084g)	ETS2_direct_+/+_(1753r)	2.7856588616244933	1	0.5610340242508626	17908
chrX:129961212-129961712	ZDHHC9	0.0310661	0.1283832297051365	0.00398836	0.00398836	ETS2	FALSE	ETS2_direct_+/+	ETS2_direct_+/+_(1084g)	ETS2_direct_+/+_(1753r)	1.1097768041265603	1	0.1987585497883066	51056
chr7:106112202-106112702	SYPL1	0.0183123	0.0720447	0.00131931	0.00131931	ETS2	FALSE	ETS2_direct_+/+	ETS2_direct_+/+_(1084g)	ETS2_direct_+/+_(1753r)	1.9446894905480083	1	0.1724321694335601	41627
chr15:85645726-85646226	AKAP13	0.000128847	0.4594237741124042	5.919541707465683e-05	5.919541707465683e-05	ETS2	FALSE	ETS2_direct_+/+	ETS2_direct_+/+_(1084g)	ETS2_direct_+/+_(1753r)	3.164725191277098	1	0.5899059033525904	60347
chr11:19244608-19245108	NAV2	6.143415471965887e-05	0.0870168	5.345805001791958e-06	5.345805001791958e-06	ETS2	FALSE	ETS2_direct_+/+	ETS2_direct_+/+_(1084g)	ETS2_direct_+/+_(1753r)	3.188635882243457	1	0.4630560544946295	53332
chr1:27943274-27943774	STX12	0.0152235	0.083918	0.00127753	0.00127753	ETS2	FALSE	ETS2_direct_+/+	ETS2_direct_+/+_(1084g)	ETS2_direct_+/+_(1753r)	1.2678824251513348	1	0.2407434399724259	82468
chr22:36409962-36410462	MYH9	0.000300266	0.0585282	1.7574057874449802e-05	1.7574057874449802e-05	ETS2	FALSE	ETS2_direct_+/+	ETS2_direct_+/+_(1084g)	ETS2_direct_+/+_(1753r)	2.580737956882434	1	0.4397912231103976	20593
chr11:307898-308398	IFITM2	0.0647865	0.0971835	0.00629618	0.00629618	ETS2	FALSE	ETS2_direct_+/+	ETS2_direct_+/+_(1084g)	ETS2_direct_+/+_(1753r)	1.0500928501287767	1	0.1509774608296059	20692
chr5:142356884-142357384	SPRY4	0.0244726	0.1237863664894307	0.00302938	0.00302938	ETS2	FALSE	ETS2_direct_+/+	ETS2_direct_+/+_(1084g)	ETS2_direct_+/+_(1753r)	1.9564477467893089	1	0.1941020324391175	12380
chr19:1180352-1180852	SBNO2	0.0231412	0.1173238884623061	0.00271501	0.00271501	ETS2	FALSE	ETS2_direct_+/+	ETS2_direct_+/+_(1084g)	ETS2_direct_+/+_(1753r)	2.4632801868355543	1	0.1887924157974649	23144
chr16:85174236-85174736	GSE1	0.000652711	0.1526120353373122	9.961149684053627e-05	9.961149684053627e-05	ETS2	FALSE	ETS2_direct_+/+	ETS2_direct_+/+_(1084g)	ETS2_direct_+/+_(1753r)	2.42505	1	0.2993012973791514	54517
chr10:14532873-14533373	FAM107B	0.07265	0.1319906574352713	0.00958912	0.00958912	ETS2	FALSE	ETS2_direct_+/+	ETS2_direct_+/+_(1084g)	ETS2_direct_+/+_(1753r)	1.3190577935799894	1	0.3462195205694623	32199
chr19:38266972-38267472	PSMD8	0.0486546	0.070899	0.00344956	0.00344956	ETS2	FALSE	ETS2_direct_+/+	ETS2_direct_+/+_(1084g)	ETS2_direct_+/+_(1753r)	1.032	1	0.0872997	21073
chr20:57592096-57592596	PCK1	0.00185433	0.4839678902258841	0.000897435	0.000897435	ETS2	FALSE	ETS2_direct_+/+	ETS2_direct_+/+_(1084g)	ETS2_direct_+/+_(1753r)	2.8161785139152085	1	0.4227699314762445	56903
chr8:6417147-6417647	ANGPT2	0.0621461	0.0831057	0.00516469	0.00516469	ETS2	FALSE	ETS2_direct_+/+	ETS2_direct_+/+_(1084g)	ETS2_direct_+/+_(1753r)	1.667675659920597	1	0.0991164	27543
chr11:119359741-119360241	USP2	0.0364951	0.1285437820328858	0.00469121	0.00469121	ETS2	FALSE	ETS2_direct_+/+	ETS2_direct_+/+_(1084g)	ETS2_direct_+/+_(1753r)	1.6281007608221394	1	0.1019413543764057	16552
chr12:113421975-113422475	SDS	0.00272239	0.4226729391797771	0.00115068	0.00115068	ETS2	FALSE	ETS2_direct_+/+	ETS2_direct_+/+_(1084g)	ETS2_direct_+/+_(1753r)	1.8209346916075568	1	0.3225670743844978	78985
chr6:151629738-151630238	ESR1	0.0243544	0.2477260337766238	0.00603321	0.00603321	ETS2	FALSE	ETS2_direct_+/+	ETS2_direct_+/+_(1084g)	ETS2_direct_+/+_(1753r)	1.2179238627869595	1	0.1991055763350107	61403
chr12:32896681-32897181	PKP2	0.0225895	0.1757208401455421	0.00396945	0.00396945	ETS2	FALSE	ETS2_direct_+/+	ETS2_direct_+/+_(1084g)	ETS2_direct_+/+_(1753r)	1.2278667375245342	1	0.2944816885184212	35619
chr5:91311664-91312164	ARRDC3	0.0326643	0.1962416685840286	0.0064101	0.0064101	ETS2	FALSE	ETS2_direct_+/+	ETS2_direct_+/+_(1084g)	ETS2_direct_+/+_(1753r)	1.7972870260020737	1	0.2296119274574649	13706
chr9:19123922-19124422	PLIN2	0.0791945	0.4276233400013881	0.0338654	0.0338654	ETS2	FALSE	ETS2_direct_+/+	ETS2_direct_+/+_(1084g)	ETS2_direct_+/+_(1753r)	1.8145147270840296	1	0.3388635916718587	5713
chr19:6767881-6768381	C3	0.00251391	0.0925873	0.000232756	0.000232756	ETS2	FALSE	ETS2_direct_+/+	ETS2_direct_+/+_(1084g)	ETS2_direct_+/+_(1753r)	2.193873842670979	1	0.43519	71142
chr16:11483563-11484063	LITAF	0.0208861	0.3675267676570363	0.00767618	0.00767618	ETS2	FALSE	ETS2_direct_+/+	ETS2_direct_+/+_(1084g)	ETS2_direct_+/+_(1753r)	1.0379169138636384	1	0.3767756153414248	69162
chr20:53556209-53556709	TSHZ2	0.01392	0.3885849161739477	0.00540911	0.00540911	ETS2	FALSE	ETS2_direct_+/+	ETS2_direct_+/+_(1084g)	ETS2_direct_+/+_(1753r)	4.506561853701405	1	0.5964486560898729	4540
chr5:142472271-142472771	SPRY4	0.0657343	0.2293142411395393	0.0150738	0.0150738	ETS2	FALSE	ETS2_direct_+/+	ETS2_direct_+/+_(1084g)	ETS2_direct_+/+_(1753r)	1.9564477467893089	1	0.1941020324391175	2235
chr7:139951028-139951528	PARP12	0.0611187	0.1726952132669544	0.0105549	0.0105549	ETS2	FALSE	ETS2_direct_+/+	ETS2_direct_+/+_(1084g)	ETS2_direct_+/+_(1753r)	1.4946895209232594	1	0.1900458913362163	33310
chr19:2529446-2529946	GNG7	0.0105948	0.0812765	0.000861108	0.000861108	ETS2	FALSE	ETS2_direct_+/+	ETS2_direct_+/+_(1084g)	ETS2_direct_+/+_(1753r)	1.5187359958011064	1	0.1033314110700996	48613
chr5:75095287-75095787	GCNT4	0.1143912975673649	0.1865502688210515	0.0213397	0.0213397	ETS2	FALSE	ETS2_direct_+/+	ETS2_direct_+/+_(1084g)	ETS2_direct_+/+_(1753r)	1.4646910356513785	1	0.1601616178502359	16331
chr5:172797733-172798233	DUSP1	0.0090267	0.2493126548814804	0.00225047	0.00225047	ETS2	FALSE	ETS2_direct_+/+	ETS2_direct_+/+_(1084g)	ETS2_direct_+/+_(1753r)	4.154618026803213	1	0.5201799224787935	12615
chr11:356006-356506	IFITM2	0.0156748	0.0563309	0.000882978	0.000882978	ETS2	FALSE	ETS2_direct_+/+	ETS2_direct_+/+_(1084g)	ETS2_direct_+/+_(1753r)	1.0500928501287767	1	0.1509774608296059	32792
chr12:113421975-113422475	SDSL	0.0257254	0.1618552537464842	0.00416379	0.00416379	ETS2	FALSE	ETS2_direct_+/+	ETS2_direct_+/+_(1084g)	ETS2_direct_+/+_(1753r)	1.4127085661649668	1	0.1599031895796206	61803
chr2:168336746-168337246	STK39	0.041652	0.2443882964546549	0.0101793	0.0101793	ETS2	FALSE	ETS2_direct_+/+	ETS2_direct_+/+_(1084g)	ETS2_direct_+/+_(1753r)	2.9506386395849464	1	0.2721155971850683	20138
chr10:79317644-79318144	ZMIZ1	0.000146824	0.1710929633585307	2.512050766926866e-05	2.512050766926866e-05	ETS2	FALSE	ETS2_direct_+/+	ETS2_direct_+/+_(1084g)	ETS2_direct_+/+_(1753r)	2.4529776511633985	1	0.3084096558651996	27422
chr13:51642969-51643469	WDFY2	0.0916758	0.2998742344189546	0.0274912	0.0274912	ETS2	FALSE	ETS2_direct_+/+	ETS2_direct_+/+_(1084g)	ETS2_direct_+/+_(1753r)	2.481562748994273	1	0.3439313072137777	14639
chr2:46315328-46315828	PRKCE	0.00141473	0.3117425154198905	0.000441033	0.000441033	ETS2	FALSE	ETS2_direct_+/+	ETS2_direct_+/+_(1084g)	ETS2_direct_+/+_(1753r)	2.224592538860641	1	0.5267617009731239	31216
chr10:79406978-79407478	ZMIZ1	0.000691013	0.138774	9.589475107764418e-05	9.589475107764418e-05	ETS2	FALSE	ETS2_direct_+/+	ETS2_direct_+/+_(1084g)	ETS2_direct_+/+_(1753r)	2.4529776511633985	1	0.3084096558651996	33685
chr21:29287356-29287856	BACH1	0.0577913	0.2436660991136863	0.0140818	0.0140818	ETS2	FALSE	ETS2_direct_+/+	ETS2_direct_+/+_(1084g)	ETS2_direct_+/+_(1753r)	1.9875048478194823	1	0.3238307048733138	3927
chr19:35066919-35067419	LGI4	0.0268346	0.103444	0.00277588	0.00277588	ETS2	FALSE	ETS2_direct_+/+	ETS2_direct_+/+_(1084g)	ETS2_direct_+/+_(1753r)	1.1969610352880669	1	0.1156454360646588	46697
chr2:45611081-45611581	PRKCE	0.000641028	0.0861751	5.524063491694691e-05	5.524063491694691e-05	ETS2	FALSE	ETS2_direct_+/+	ETS2_direct_+/+_(1084g)	ETS2_direct_+/+_(1753r)	2.224592538860641	1	0.5267617009731239	8459
chr13:24167076-24167576	SPATA13	0.0515734	0.2456644994899424	0.0126698	0.0126698	ETS2	FALSE	ETS2_direct_+/+	ETS2_direct_+/+_(1084g)	ETS2_direct_+/+_(1753r)	4.506501620454778	1	0.3850892645217588	6561
chr11:66857345-66857845	SYT12	0.00367734	0.2144537841116631	0.00078862	0.00078862	ETS2	FALSE	ETS2_direct_+/+	ETS2_direct_+/+_(1084g)	ETS2_direct_+/+_(1753r)	2.2866452653243954	1	0.2806855059871685	44102
chr22:36348615-36349115	MYH9	0.00165079	0.1276335438217162	0.000210696	0.000210696	ETS2	FALSE	ETS2_direct_+/+	ETS2_direct_+/+_(1084g)	ETS2_direct_+/+_(1753r)	2.580737956882434	1	0.4397912231103976	18477
chr14:67359708-67360208	EIF2S1	0.0094822	0.0529069	0.000501674	0.000501674	ETS2	FALSE	ETS2_direct_+/+	ETS2_direct_+/+_(1084g)	ETS2_direct_+/+_(1753r)	2.20141	1	0.2277132483248522	10725
chr3:39166013-39166513	CSRNP1	0.031627	0.2472064372349476	0.00781841	0.00781841	ETS2	FALSE	ETS2_direct_+/+	ETS2_direct_+/+_(1084g)	ETS2_direct_+/+_(1753r)	1.2962541033048782	1	0.2673640755899119	19193
chr20:58408529-58409029	RAB22A	0.0720862	0.1899097060939499	0.0136899	0.0136899	ETS2	FALSE	ETS2_direct_+/+	ETS2_direct_+/+_(1084g)	ETS2_direct_+/+_(1753r)	1.372872410475065	1	0.1971335463865694	12179
chr19:15871450-15871950	CYP4F11	0.0160194	0.1068191287042606	0.00171118	0.00171118	ETS2	FALSE	ETS2_direct_+/+	ETS2_direct_+/+_(1084g)	ETS2_direct_+/+_(1753r)	1.1441823239965372	1	0.1351796177956807	43950
chr12:57487740-57488240	INHBE	0.0186365	0.0710261	0.00132368	0.00132368	ETS2	FALSE	ETS2_direct_+/+	ETS2_direct_+/+_(1084g)	ETS2_direct_+/+_(1753r)	2.3378711280758915	1	0.1098568977126756	37091
chr5:112160547-112161047	EPB41L4A	0.0205888	0.0568006	0.00116946	0.00116946	ETS2	FALSE	ETS2_direct_+/+	ETS2_direct_+/+_(1084g)	ETS2_direct_+/+_(1753r)	1.067507284298177	1	0.1652049252372644	73728
chr19:18022003-18022503	ARRDC2	0.0289877	0.1033792058937166	0.00299673	0.00299673	ETS2	FALSE	ETS2_direct_+/+	ETS2_direct_+/+_(1084g)	ETS2_direct_+/+_(1753r)	1.8446040510875787	1	0.1236874713110294	23817
chr17:77404792-77405292	SEPTIN9	0.000370392	0.108476	4.017883948197896e-05	4.017883948197896e-05	ETS2	FALSE	ETS2_direct_+/+	ETS2_direct_+/+_(1084g)	ETS2_direct_+/+_(1753r)	4.751096804312962	1	0.4346763535809355	3223
chr17:44006684-44007184	NAGS	0.1495638703207878	0.1911754447162273	0.0285929	0.0285929	ETS2	FALSE	ETS2_direct_+/+	ETS2_direct_+/+_(1084g)	ETS2_direct_+/+_(1753r)	1.1530038699625578	1	0.178157	3588
chrX:154799590-154800090	DKC1	0.0506596	0.1057820856979617	0.00535887	0.00535887	ETS2	FALSE	ETS2_direct_+/+	ETS2_direct_+/+_(1084g)	ETS2_direct_+/+_(1753r)	1.9999451313469072	1	0.1827313658959508	8020
chr16:67719145-67719645	RANBP10	0.000673363	0.1456009805382684	9.804237195366196e-05	9.804237195366196e-05	ETS2	FALSE	ETS2_direct_+/+	ETS2_direct_+/+_(1084g)	ETS2_direct_+/+_(1753r)	1.886426511811993	1	0.2561829283999624	63825
chr2:3558210-3558710	RNASEH1	0.00562881	0.051232	0.000288375	0.000288375	ETS2	FALSE	ETS2_direct_+/+	ETS2_direct_+/+_(1084g)	ETS2_direct_+/+_(1753r)	1.231951410351642	1	0.1411077569645327	65528
chr10:18620909-18621409	ARL5B	0.0605394	0.269487	0.0163146	0.0163146	ETS2	FALSE	ETS2_direct_+/+	ETS2_direct_+/+_(1084g)	ETS2_direct_+/+_(1753r)	2.21562	1	0.3725821109228098	5096
chr12:27748053-27748553	KLHL42	0.1135123362805887	0.1041879039232008	0.0118266	0.0118266	ETS2	FALSE	ETS2_direct_+/+	ETS2_direct_+/+_(1084g)	ETS2_direct_+/+_(1753r)	1.1866428822237494	1	0.1531269438294971	5590
chr16:48164852-48165352	ABCC11	0.0774472	0.1433412516871942	0.0111014	0.0111014	ETS2	FALSE	ETS2_direct_+/+	ETS2_direct_+/+_(1084g)	ETS2_direct_+/+_(1753r)	1.3115547242362375	1	0.1506924944047396	17831
chr2:20579180-20579680	RHOB	0.031458	0.236031	0.00742508	0.00742508	ETS2	FALSE	ETS2_direct_+/+	ETS2_direct_+/+_(1084g)	ETS2_direct_+/+_(1753r)	1.7025808473234847	1	0.4231935057915307	19951
chr22:36239342-36239842	MYH9	0.00151746	0.2059391016073529	0.000312505	0.000312505	ETS2	FALSE	ETS2_direct_+/+	ETS2_direct_+/+_(1084g)	ETS2_direct_+/+_(1753r)	2.580737956882434	1	0.4397912231103976	59975
chr8:117859998-117860498	EXT1	0.00195721	0.6470348806203473	0.00126639	0.00126639	ETS2	FALSE	ETS2_direct_+/+	ETS2_direct_+/+_(1084g)	ETS2_direct_+/+_(1753r)	8.83564	1	0.6845552901583678	2676
chr6:143397388-143397888	FUCA2	0.0296878	0.0520551	0.0015454	0.0015454	ETS2	FALSE	ETS2_direct_+/+	ETS2_direct_+/+_(1084g)	ETS2_direct_+/+_(1753r)	1.1601831509086062	1	0.1387190470534458	35021
chr4:81634731-81635231	RASGEF1B	0.0342082	0.2097157357519573	0.00717399	0.00717399	ETS2	FALSE	ETS2_direct_+/+	ETS2_direct_+/+_(1084g)	ETS2_direct_+/+_(1753r)	2.188412596084036	1	0.3008293335331758	23867
chr1:20733027-20733527	PINK1	0.0208423	0.0937283	0.00195351	0.00195351	ETS2	FALSE	ETS2_direct_+/+	ETS2_direct_+/+_(1084g)	ETS2_direct_+/+_(1753r)	0.9445763369820354	1	0.1254581071524903	51213
chr9:127919288-127919788	FPGS	0.0205252	0.1276106718018784	0.00261923	0.00261923	ETS2	FALSE	ETS2_direct_+/+	ETS2_direct_+/+_(1084g)	ETS2_direct_+/+_(1753r)	2.241229481667651	1	0.1665565138622554	58195
chr11:34354728-34355228	ABTB2	0.010987	0.4115044893844912	0.0045212	0.0045212	ETS2	FALSE	ETS2_direct_+/+	ETS2_direct_+/+_(1084g)	ETS2_direct_+/+_(1753r)	1.283703321847265	1	0.3517388568002847	59098
chr12:123065581-123066081	PITPNM2	0.000639953	0.1923530522522167	0.000123097	0.000123097	ETS2	FALSE	ETS2_direct_+/+	ETS2_direct_+/+_(1084g)	ETS2_direct_+/+_(1753r)	1.5977442472421377	1	0.3112947278172108	11014
chr10:5950306-5950806	IL15RA	0.0562615	0.3033935185377238	0.0170694	0.0170694	ETS2	FALSE	ETS2_direct_+/+	ETS2_direct_+/+_(1084g)	ETS2_direct_+/+_(1753r)	3.31442	1	0.3491	11537
chr19:778880-779380	RNF126	0.0465867	0.0920812	0.00428976	0.00428976	ETS2	FALSE	ETS2_direct_+/+	ETS2_direct_+/+_(1084g)	ETS2_direct_+/+_(1753r)	2.3102681295704373	1	0.1461548483060878	22007
chr14:104735252-104735752	INF2	0.073107	0.2103784403017922	0.0153801	0.0153801	ETS2	FALSE	ETS2_direct_+/+	ETS2_direct_+/+_(1084g)	ETS2_direct_+/+_(1753r)	1.6220661150104356	1	0.1917406790772737	18248
chr19:51338822-51339322	VSIG10L	0.0618764	0.1198170502630624	0.00741385	0.00741385	ETS2	FALSE	ETS2_direct_+/+	ETS2_direct_+/+_(1084g)	ETS2_direct_+/+_(1753r)	1.6363826757143771	1	0.1524728746463562	36237
chr11:59566066-59566566	OSBP	0.0265533	0.0729359	0.00193669	0.00193669	ETS2	FALSE	ETS2_direct_+/+	ETS2_direct_+/+_(1084g)	ETS2_direct_+/+_(1753r)	1.8964377962044767	1	0.160221	41981
chr22:36384676-36385176	APOL2	0.0026676	0.1264496978393177	0.000337318	0.000337318	ETS2	FALSE	ETS2_direct_+/+	ETS2_direct_+/+_(1084g)	ETS2_direct_+/+_(1753r)	1.1903755948014705	1	0.2689508711308441	74161
chr17:17493729-17494229	RASD1	0.0851177	0.4815532293671954	0.0409887	0.0409887	ETS2	FALSE	ETS2_direct_+/+	ETS2_direct_+/+_(1084g)	ETS2_direct_+/+_(1753r)	1.2120289493023186	1	0.4428700028630955	37235
chr4:186627404-186627904	FAT1	0.00647485	0.4675817778738874	0.00302752	0.00302752	ETS2	FALSE	ETS2_direct_+/+	ETS2_direct_+/+_(1084g)	ETS2_direct_+/+_(1753r)	1.4921744397766976	1	0.5153926447095835	11249
chr17:51166117-51166617	NME1	0.0178167	0.0677004	0.0012062	0.0012062	ETS2	FALSE	ETS2_direct_+/+	ETS2_direct_+/+_(1084g)	ETS2_direct_+/+_(1753r)	1.2006498120067663	1	0.1286572261290939	23931
chr22:36220310-36220810	APOL2	0.000381429	0.0987954	3.7683445211762616e-05	3.7683445211762616e-05	ETS2	FALSE	ETS2_direct_+/+	ETS2_direct_+/+_(1084g)	ETS2_direct_+/+_(1753r)	1.1903755948014705	1	0.2689508711308441	47986
chr2:46329720-46330220	PRKCE	0.0387169	0.4123443911421344	0.0159647	0.0159647	ETS2	FALSE	ETS2_direct_+/+	ETS2_direct_+/+_(1084g)	ETS2_direct_+/+_(1753r)	2.224592538860641	1	0.5267617009731239	19124
chr5:142466422-142466922	SPRY4	0.065618	0.18009	0.0118171	0.0118171	ETS2	FALSE	ETS2_direct_+/+	ETS2_direct_+/+_(1084g)	ETS2_direct_+/+_(1753r)	1.9564477467893089	1	0.1941020324391175	7940
chr12:6279974-6280474	LTBR	0.0320756	0.1668049240225936	0.00535036	0.00535036	ETS2	FALSE	ETS2_direct_+/+	ETS2_direct_+/+_(1084g)	ETS2_direct_+/+_(1753r)	2.691894177617235	1	0.2647704880849991	19720
chr16:71610949-71611449	ZNF23	0.0258293	0.0541462	0.00139856	0.00139856	ETS2	FALSE	ETS2_direct_+/+	ETS2_direct_+/+_(1084g)	ETS2_direct_+/+_(1753r)	1.6069020905557567	1	0.0737375	57025
chr3:124860534-124861034	KALRN	0.00547519	0.1824353525279591	0.000998869	0.000998869	ETS2	FALSE	ETS2_direct_+/+	ETS2_direct_+/+_(1084g)	ETS2_direct_+/+_(1753r)	2.339089903077251	1	0.2870449595210761	26937
chr16:598797-599297	CAPN15	0.0715581	0.093304	0.00667665	0.00667665	ETS2	FALSE	ETS2_direct_+/+	ETS2_direct_+/+_(1084g)	ETS2_direct_+/+_(1753r)	1.1250560685032405	1	0.1023775670788714	43090
chr13:79480989-79481489	NDFIP2	0.0113231	0.0501574	0.000567937	0.000567937	ETS2	FALSE	ETS2_direct_+/+	ETS2_direct_+/+_(1084g)	ETS2_direct_+/+_(1753r)	2.09949	1	0.3706640412332967	7424
chr5:310751-311251	PDCD6	0.0843186	0.1063947698253824	0.00897106	0.00897106	ETS2	FALSE	ETS2_direct_+/+	ETS2_direct_+/+_(1084g)	ETS2_direct_+/+_(1753r)	1.127538775596708	1	0.1658001265430813	13308
chr9:133336006-133336506	SURF4	0.0144937	0.0853008	0.00123632	0.00123632	ETS2	FALSE	ETS2_direct_+/+	ETS2_direct_+/+_(1084g)	ETS2_direct_+/+_(1753r)	1.5550057289502783	1	0.2213732236319913	49983
chr12:51922668-51923168	ACVR1B	0.0344988	0.2920240706301215	0.0100745	0.0100745	ETS2	FALSE	ETS2_direct_+/+	ETS2_direct_+/+_(1084g)	ETS2_direct_+/+_(1753r)	1.950910182911456	1	0.3786052313027518	12194
chr7:37920723-37921223	SFRP4	0.1061095519090602	0.0964046	0.0102294	0.0102294	ETS2	FALSE	ETS2_direct_+/+	ETS2_direct_+/+_(1084g)	ETS2_direct_+/+_(1753r)	1.4028057958170908	1	0.127741	8257
chr17:35051185-35051685	RFFL	0.0297687	0.2089353243099709	0.00621973	0.00621973	ETS2	FALSE	ETS2_direct_+/+	ETS2_direct_+/+_(1084g)	ETS2_direct_+/+_(1753r)	1.763990422647982	1	0.3771518537024213	1634
chr6:13479942-13480442	GFOD1	0.00882501	0.4488920404365127	0.00396148	0.00396148	ETS2	FALSE	ETS2_direct_+/+	ETS2_direct_+/+_(1084g)	ETS2_direct_+/+_(1753r)	1.839877864583026	1	0.3391018743645413	63605
chr14:94619006-94619506	SERPINA3	0.0893853	0.6164597461361606	0.0551025	0.0551025	ETS2	FALSE	ETS2_direct_+/+	ETS2_direct_+/+_(1084g)	ETS2_direct_+/+_(1753r)	2.0866908407142786	1	0.50524	3796
chr4:102431156-102431656	NFKB1	0.0141492	0.0900532	0.00127418	0.00127418	ETS2	FALSE	ETS2_direct_+/+	ETS2_direct_+/+_(1084g)	ETS2_direct_+/+_(1753r)	2.115095851013556	1	0.3414792745757806	41343
chrX:149525275-149525775	IDS	0.0230764	0.11683	0.00269603	0.00269603	ETS2	FALSE	ETS2_direct_+/+	ETS2_direct_+/+_(1084g)	ETS2_direct_+/+_(1753r)	1.913350869720106	1	0.2018229412083611	63187
chr6:63426798-63427298	PTP4A1	0.000112714	0.4556701614456644	5.136028419146991e-05	5.136028419146991e-05	ETS2	FALSE	ETS2_direct_+/+	ETS2_direct_+/+_(1084g)	ETS2_direct_+/+_(1753r)	4.132142716501835	1	0.5472619921937744	28970
chr11:62876646-62877146	NXF1	0.0215655	0.0658177	0.00141939	0.00141939	ETS2	FALSE	ETS2_direct_+/+	ETS2_direct_+/+_(1084g)	ETS2_direct_+/+_(1753r)	2.1441338608685374	1	0.0866958	16059
chr17:82205797-82206297	SLC16A3	0.00556995	0.0509743	0.000283924	0.000283924	ETS2	FALSE	ETS2_direct_+/+	ETS2_direct_+/+_(1084g)	ETS2_direct_+/+_(1753r)	1.7256178011089298	1	0.0958784	73259
chr16:72014089-72014589	PKD1L3	0.0733786	0.139708	0.0102516	0.0102516	ETS2	FALSE	ETS2_direct_+/+	ETS2_direct_+/+_(1084g)	ETS2_direct_+/+_(1753r)	1.6659514233132544	1	0.1532293404765965	34647
chr16:89837621-89838121	TCF25	0.00960294	0.0842315	0.00080887	0.00080887	ETS2	FALSE	ETS2_direct_+/+	ETS2_direct_+/+_(1084g)	ETS2_direct_+/+_(1753r)	1.1317174213743448	1	0.1706172111224771	60721
chr14:61561780-61562280	HIF1A	0.0485187	0.2916565494732985	0.0141508	0.0141508	ETS2	FALSE	ETS2_direct_+/+	ETS2_direct_+/+_(1084g)	ETS2_direct_+/+_(1753r)	2.652205682872022	1	0.4030609600066653	4093
chr10:62816278-62816778	EGR2	0.0911244	0.0659608	0.00601064	0.00601064	ETS2	FALSE	ETS2_direct_+/+	ETS2_direct_+/+_(1084g)	ETS2_direct_+/+_(1753r)	1.555478250535037	1	0.0774526	28174
chr2:3379513-3380013	TRAPPC12	0.00308207	0.0791869	0.000244059	0.000244059	ETS2	FALSE	ETS2_direct_+/+	ETS2_direct_+/+_(1084g)	ETS2_direct_+/+_(1753r)	1.5214603614548494	1	0.3145117847257958	25047
chr2:33534-34034	FAM110C	0.1115690325136209	0.2398774901604459	0.0267629	0.0267629	ETS2	FALSE	ETS2_direct_+/+	ETS2_direct_+/+_(1084g)	ETS2_direct_+/+_(1753r)	1.0357198054387895	1	0.240517	11107
chr5:149205913-149206413	ABLIM3	0.0180189	0.6543520155955862	0.0117907	0.0117907	ETS2	FALSE	ETS2_direct_+/+	ETS2_direct_+/+_(1084g)	ETS2_direct_+/+_(1753r)	6.637822087464901	1	0.6051176226386058	4083
chr19:38864774-38865274	NFKBIB	0.0368904	0.0940115	0.00346812	0.00346812	ETS2	FALSE	ETS2_direct_+/+	ETS2_direct_+/+_(1084g)	ETS2_direct_+/+_(1753r)	1.1877467701133704	1	0.1321765163440808	53216
chr14:104735252-104735752	CEP170B	0.0449301	0.1487769158559213	0.00668457	0.00668457	ETS2	FALSE	ETS2_direct_+/+	ETS2_direct_+/+_(1084g)	ETS2_direct_+/+_(1753r)	1.7779912193273113	1	0.1328438200017657	23666
chr9:129143558-129144058	IER5L	0.0411113	0.1354481891807284	0.00556846	0.00556846	ETS2	FALSE	ETS2_direct_+/+	ETS2_direct_+/+_(1084g)	ETS2_direct_+/+_(1753r)	1.9391777973088613	1	0.1836392832153935	21618
chr19:54525581-54526081	LENG8	0.0388987	0.0654213	0.00254481	0.00254481	ETS2	FALSE	ETS2_direct_+/+	ETS2_direct_+/+_(1084g)	ETS2_direct_+/+_(1753r)	0.8459244014100493	1	0.0915086	49387
chr6:30781773-30782273	PPP1R18	0.0278185	0.0520385	0.00144763	0.00144763	ETS2	FALSE	ETS2_direct_+/+	ETS2_direct_+/+_(1084g)	ETS2_direct_+/+_(1753r)	1.3342221996992865	1	0.0983794	16733
chr9:104872988-104873488	ABCA1	0.00182608	0.2373688073032061	0.000433455	0.000433455	ETS2	FALSE	ETS2_direct_+/+	ETS2_direct_+/+_(1084g)	ETS2_direct_+/+_(1753r)	1.7669106262068692	1	0.4127281965327254	50821
chr6:166286838-166287338	MPC1	0.0561126	0.2948543029088104	0.016545	0.016545	ETS2	FALSE	ETS2_direct_+/+	ETS2_direct_+/+_(1084g)	ETS2_direct_+/+_(1753r)	1.0441615533675266	1	0.2707917245198635	24718
chr14:104657897-104658397	INF2	0.0334959	0.2029757492036362	0.00679886	0.00679886	ETS2	FALSE	ETS2_direct_+/+	ETS2_direct_+/+_(1084g)	ETS2_direct_+/+_(1753r)	1.6220661150104356	1	0.1917406790772737	21854
chr19:55216376-55216876	RDH13	0.0604212	0.0544696	0.00329112	0.00329112	ETS2	FALSE	ETS2_direct_+/+	ETS2_direct_+/+_(1084g)	ETS2_direct_+/+_(1753r)	1.6760211638944638	1	0.0845971	13461
chr3:124620524-124621024	KALRN	0.00229024	0.1598509205008166	0.000366097	0.000366097	ETS2	FALSE	ETS2_direct_+/+	ETS2_direct_+/+_(1084g)	ETS2_direct_+/+_(1753r)	2.339089903077251	1	0.2870449595210761	64331
chr10:122148504-122149004	TACC2	0.0363112	0.2165665197409788	0.00786378	0.00786378	ETS2	FALSE	ETS2_direct_+/+	ETS2_direct_+/+_(1084g)	ETS2_direct_+/+_(1753r)	1.7428411914784652	1	0.2614041739453684	32754
chr9:124818484-124818984	ARPC5L	0.0795379	0.0772291	0.00614264	0.00614264	ETS2	FALSE	ETS2_direct_+/+	ETS2_direct_+/+_(1084g)	ETS2_direct_+/+_(1753r)	0.9823376529384116	1	0.1056335137469975	26045
chr9:35748888-35749388	TLN1	0.0217924	0.125401	0.0027328	0.0027328	ETS2	FALSE	ETS2_direct_+/+	ETS2_direct_+/+_(1084g)	ETS2_direct_+/+_(1753r)	1.3700456800686671	1	0.1741587808871734	29252
chr16:2041061-2041561	ZNF598	0.0136869	0.0632299	0.000865421	0.000865421	ETS2	FALSE	ETS2_direct_+/+	ETS2_direct_+/+_(1084g)	ETS2_direct_+/+_(1753r)	1.047501509230047	1	0.0686898	34576
chr3:190339087-190339587	CLDN1	0.0286475	0.387502	0.011101	0.011101	ETS2	FALSE	ETS2_direct_+/+	ETS2_direct_+/+_(1084g)	ETS2_direct_+/+_(1753r)	3.224268539433232	1	0.482595	7875
chr19:45485225-45485725	ERCC1	0.0027088	0.0702432	0.000190274	0.000190274	ETS2	FALSE	ETS2_direct_+/+	ETS2_direct_+/+_(1084g)	ETS2_direct_+/+_(1753r)	2.1393909705426184	1	0.2054302454832023	29621
chr9:94600183-94600683	FBP1	0.1086036841089904	0.4195773322922188	0.0455676	0.0455676	ETS2	FALSE	ETS2_direct_+/+	ETS2_direct_+/+_(1084g)	ETS2_direct_+/+_(1753r)	1.1445550521308934	1	0.2091362245401019	15453
chr7:101016980-101017480	SERPINE1	0.00457655	0.6262594297991961	0.00286611	0.00286611	ETS2	FALSE	ETS2_direct_+/+	ETS2_direct_+/+_(1084g)	ETS2_direct_+/+_(1753r)	9.920915121373085	1	0.6261339154779835	373
chrX:118355481-118355981	WDR44	0.1108601949296155	0.1491020798443539	0.0165295	0.0165295	ETS2	FALSE	ETS2_direct_+/+	ETS2_direct_+/+_(1084g)	ETS2_direct_+/+_(1753r)	0.9399237600633046	1	0.1946667685583179	13572
chr11:3840819-3841319	STIM1	0.0209053	0.2095799668748879	0.00438132	0.00438132	ETS2	FALSE	ETS2_direct_+/+	ETS2_direct_+/+_(1084g)	ETS2_direct_+/+_(1753r)	1.0040328502601332	1	0.3050114020280332	31792
chr6:151350101-151350601	AKAP12	0.0518575	0.6925611544096835	0.0359145	0.0359145	ETS2	FALSE	ETS2_direct_+/+	ETS2_direct_+/+_(1084g)	ETS2_direct_+/+_(1753r)	2.833603561768267	1	0.444379	17542
chr10:113538120-113538620	HABP2	0.0245469	0.4206178616820739	0.0103249	0.0103249	ETS2	FALSE	ETS2_direct_+/+	ETS2_direct_+/+_(1084g)	ETS2_direct_+/+_(1753r)	4.035539254184718	1	0.4316671949184555	21128
chr7:155257464-155257964	INSIG1	0.00503214	0.4344186851542899	0.00218606	0.00218606	ETS2	FALSE	ETS2_direct_+/+	ETS2_direct_+/+_(1084g)	ETS2_direct_+/+_(1753r)	1.596709623305192	1	0.4269792928330551	46462
chr12:122974455-122974955	PITPNM2	0.00674785	0.1214591609797995	0.000819588	0.000819588	ETS2	FALSE	ETS2_direct_+/+	ETS2_direct_+/+_(1084g)	ETS2_direct_+/+_(1753r)	1.5977442472421377	1	0.3112947278172108	20258
chr5:310751-311251	SDHA	0.061578	0.1085083136110858	0.00668172	0.00668172	ETS2	FALSE	ETS2_direct_+/+	ETS2_direct_+/+_(1084g)	ETS2_direct_+/+_(1753r)	1.2382810995399498	1	0.1599121350488707	17067
chr22:19988805-19989305	DGCR8	0.0251416	0.0818889	0.00205881	0.00205881	ETS2	FALSE	ETS2_direct_+/+	ETS2_direct_+/+_(1084g)	ETS2_direct_+/+_(1753r)	1.1174468680300993	1	0.1287936816937351	76233
chr5:119326866-119327366	TNFAIP8	0.0421364	0.6628450895823705	0.0279299	0.0279299	ETS2	FALSE	ETS2_direct_+/+	ETS2_direct_+/+_(1084g)	ETS2_direct_+/+_(1753r)	1.5474154743969832	1	0.471074	48829
chr3:45689003-45689503	LIMD1	0.0156434	0.1068142827243634	0.00167094	0.00167094	ETS2	FALSE	ETS2_direct_+/+	ETS2_direct_+/+_(1084g)	ETS2_direct_+/+_(1753r)	1.6887472233563978	1	0.2818430471482213	58220
chr11:43945620-43946120	C11orf96	0.0757454	0.4967109252028318	0.0376236	0.0376236	ETS2	FALSE	ETS2_direct_+/+	ETS2_direct_+/+_(1084g)	ETS2_direct_+/+_(1753r)	2.396980732593316	1	0.3862221099279725	22381
chr16:48156664-48157164	LONP2	0.00782343	0.2351031825588309	0.00183931	0.00183931	ETS2	FALSE	ETS2_direct_+/+	ETS2_direct_+/+_(1084g)	ETS2_direct_+/+_(1753r)	2.9741569261790533	1	0.4676838648241237	34668
chr7:151796121-151796621	PRKAG2	9.540535570107344e-05	0.4494287535258553	4.287791009242429e-05	4.287791009242429e-05	ETS2	FALSE	ETS2_direct_+/+	ETS2_direct_+/+_(1084g)	ETS2_direct_+/+_(1753r)	1.8416944185915056	1	0.2575575214724037	54392
chr15:67150338-67150838	SMAD3	0.0634034	0.2555869682261111	0.0162051	0.0162051	ETS2	FALSE	ETS2_direct_+/+	ETS2_direct_+/+_(1084g)	ETS2_direct_+/+_(1753r)	3.4967	1	0.421997	5930
chr12:102478651-102479151	IGF1	0.0136719	0.3371341714489569	0.00460926	0.00460926	ETS2	FALSE	ETS2_direct_+/+	ETS2_direct_+/+_(1084g)	ETS2_direct_+/+_(1753r)	1.5087356340919515	1	0.2845250774204551	45193
chr19:45484201-45484701	ERCC1	0.039683	0.1506458062424654	0.00597807	0.00597807	ETS2	FALSE	ETS2_direct_+/+	ETS2_direct_+/+_(1084g)	ETS2_direct_+/+_(1753r)	2.1393909705426184	1	0.2054302454832023	42480
chr22:37519351-37519851	CARD10	0.0213829	0.0812055	0.00173641	0.00173641	ETS2	FALSE	ETS2_direct_+/+	ETS2_direct_+/+_(1084g)	ETS2_direct_+/+_(1753r)	1.5055089686460232	1	0.1127075032478999	37871
chr10:18651481-18651981	ARL5B	0.0131945	0.2151319781224973	0.00283855	0.00283855	ETS2	FALSE	ETS2_direct_+/+	ETS2_direct_+/+_(1084g)	ETS2_direct_+/+_(1753r)	2.21562	1	0.3725821109228098	4288
chr6:37202734-37203234	TMEM217	0.040954	0.1768203351540524	0.00724151	0.00724151	ETS2	FALSE	ETS2_direct_+/+	ETS2_direct_+/+_(1084g)	ETS2_direct_+/+_(1753r)	0.956405	1	0.1543043101752675	74859
chr12:96047464-96047964	ELK3	0.0335111	0.0660489	0.00221337	0.00221337	ETS2	FALSE	ETS2_direct_+/+	ETS2_direct_+/+_(1084g)	ETS2_direct_+/+_(1753r)	1.2639277563829547	1	0.1075955843407579	41879
chrX:125293748-125294248	TENM1	0.0277339	0.4857691215284406	0.0134723	0.0134723	ETS2	FALSE	ETS2_direct_+/+	ETS2_direct_+/+_(1084g)	ETS2_direct_+/+_(1753r)	2.551651703163169	1	0.4016879552913416	16286
chr2:27322256-27322756	ZNF513	0.0129406	0.0854989	0.00110641	0.00110641	ETS2	FALSE	ETS2_direct_+/+	ETS2_direct_+/+_(1084g)	ETS2_direct_+/+_(1753r)	2.0532980083441785	1	0.1093660825796626	23360
chr10:102422588-102423088	NFKB2	0.0061615	0.0540369	0.000332948	0.000332948	ETS2	FALSE	ETS2_direct_+/+	ETS2_direct_+/+_(1084g)	ETS2_direct_+/+_(1753r)	2.603151147582069	1	0.1090082754008025	40823
chr13:79647516-79648016	NDFIP2	0.0161505	0.1347222530221154	0.00217584	0.00217584	ETS2	FALSE	ETS2_direct_+/+	ETS2_direct_+/+_(1084g)	ETS2_direct_+/+_(1753r)	2.09949	1	0.3706640412332967	61436
chr17:63610115-63610615	MAP3K3	0.0724899	0.2519216407758937	0.0182618	0.0182618	ETS2	FALSE	ETS2_direct_+/+	ETS2_direct_+/+_(1084g)	ETS2_direct_+/+_(1753r)	1.8076732001089424	1	0.2174949625173613	10385
chr10:94362759-94363259	PLCE1	0.034977	0.1194185880229101	0.00417691	0.00417691	ETS2	FALSE	ETS2_direct_+/+	ETS2_direct_+/+_(1084g)	ETS2_direct_+/+_(1753r)	1.195782140051955	1	0.1589097374557989	3039
chr17:28892803-28893303	FLOT2	0.0225809	0.1380467809566475	0.00311722	0.00311722	ETS2	FALSE	ETS2_direct_+/+	ETS2_direct_+/+_(1084g)	ETS2_direct_+/+_(1753r)	2.248162606141512	1	0.1810954534550748	5693
chr2:172962742-172963242	MAP3K20	0.0614642	0.428545	0.0263402	0.0263402	ETS2	FALSE	ETS2_direct_+/+	ETS2_direct_+/+_(1084g)	ETS2_direct_+/+_(1753r)	4.649904366158324	1	0.4834706666683824	4174
chr20:38128015-38128515	RPRD1B	0.00501879	0.3347561938587869	0.00168007	0.00168007	ETS2	FALSE	ETS2_direct_+/+	ETS2_direct_+/+_(1084g)	ETS2_direct_+/+_(1753r)	2.496407176417655	1	0.4850703341764166	31034
chr10:110363809-110364309	SMNDC1	0.0148413	0.0616754	0.000915346	0.000915346	ETS2	FALSE	ETS2_direct_+/+	ETS2_direct_+/+_(1084g)	ETS2_direct_+/+_(1753r)	1.162595633733199	1	0.1150462585528144	14059
chr11:124676324-124676824	TBRG1	0.2088028377876899	0.2613613517126401	0.054573	0.054573	ETS2	FALSE	ETS2_direct_+/+	ETS2_direct_+/+_(1084g)	ETS2_direct_+/+_(1753r)	1.5437537257519969	1	0.2472159930070057	708
chr15:101358636-101359136	PCSK6	0.000254845	0.1946042222288128	4.959385948122072e-05	4.959385948122072e-05	ETS2	FALSE	ETS2_direct_+/+	ETS2_direct_+/+_(1084g)	ETS2_direct_+/+_(1753r)	1.5791538460801533	1	0.3840237871360948	90178
chr7:76178046-76178546	YWHAG	0.0117063	0.0890595	0.00104256	0.00104256	ETS2	FALSE	ETS2_direct_+/+	ETS2_direct_+/+_(1084g)	ETS2_direct_+/+_(1753r)	1.2395137976106396	1	0.1513108142476588	54497
chr1:9239522-9240022	H6PD	0.00841351	0.4717109261985616	0.00396875	0.00396875	ETS2	FALSE	ETS2_direct_+/+	ETS2_direct_+/+_(1084g)	ETS2_direct_+/+_(1753r)	7.77726	1	0.54481	3164
chr13:41463172-41463672	RGCC	0.049988	0.2230812454267041	0.0111514	0.0111514	ETS2	FALSE	ETS2_direct_+/+	ETS2_direct_+/+_(1084g)	ETS2_direct_+/+_(1753r)	1.2080087246382842	1	0.2340084267901837	53929
chr22:38623383-38623883	GTPBP1	0.0667791	0.2245937248237115	0.0149982	0.0149982	ETS2	FALSE	ETS2_direct_+/+	ETS2_direct_+/+_(1084g)	ETS2_direct_+/+_(1753r)	1.017350688958383	1	0.225391	44045
chr16:352007-352507	AXIN1	0.00816535	0.0534318	0.00043629	0.00043629	ETS2	FALSE	ETS2_direct_+/+	ETS2_direct_+/+_(1084g)	ETS2_direct_+/+_(1753r)	1.4689478222901735	1	0.1586407102688331	53582
chr1:17523583-17524083	ARHGEF10L	0.000382345	0.1764427492812257	6.74620548326008e-05	6.74620548326008e-05	ETS2	FALSE	ETS2_direct_+/+	ETS2_direct_+/+_(1084g)	ETS2_direct_+/+_(1753r)	1.778926698568938	1	0.3358019371123403	89838
chr11:65447667-65448167	SCYL1	0.0225218	0.0771031	0.0017365	0.0017365	ETS2	FALSE	ETS2_direct_+/+	ETS2_direct_+/+_(1084g)	ETS2_direct_+/+_(1753r)	1.1246258478152626	1	0.0813685	54265
chr17:63445926-63446426	CYB561	0.0548588	0.0637479	0.00349713	0.00349713	ETS2	FALSE	ETS2_direct_+/+	ETS2_direct_+/+_(1084g)	ETS2_direct_+/+_(1753r)	1.4622739672229852	1	0.0642341	10556
chr15:63048049-63048549	LACTB	0.0269704	0.054936	0.00148165	0.00148165	ETS2	FALSE	ETS2_direct_+/+	ETS2_direct_+/+_(1084g)	ETS2_direct_+/+_(1753r)	1.6261743537440805	1	0.1316744999067922	26301
chr1:176557485-176557985	PAPPA2	0.0511923	0.3941312902102193	0.0201765	0.0201765	ETS2	FALSE	ETS2_direct_+/+	ETS2_direct_+/+_(1084g)	ETS2_direct_+/+_(1753r)	1.186952915683572	1	0.3160894672738989	18705
chrX:154607363-154607863	IKBKG	0.0944629	0.2541309184709144	0.0240059	0.0240059	ETS2	FALSE	ETS2_direct_+/+	ETS2_direct_+/+_(1084g)	ETS2_direct_+/+_(1753r)	2.911551186128844	1	0.2666103376819853	713
chr11:1621997-1622497	MOB2	0.0315623	0.0852523	0.00269076	0.00269076	ETS2	FALSE	ETS2_direct_+/+	ETS2_direct_+/+_(1084g)	ETS2_direct_+/+_(1753r)	0.9545224058444062	1	0.1029829923901358	30834
chr11:124746769-124747269	SIAE	0.0409889	0.0601712	0.00246635	0.00246635	ETS2	FALSE	ETS2_direct_+/+	ETS2_direct_+/+_(1084g)	ETS2_direct_+/+_(1753r)	1.1346068392001805	1	0.1128544595834412	49755
chr22:46453384-46453884	GRAMD4	0.00753061	0.2504021202154499	0.00188568	0.00188568	ETS2	FALSE	ETS2_direct_+/+	ETS2_direct_+/+_(1084g)	ETS2_direct_+/+_(1753r)	3.7635474263364506	1	0.3327706617705812	28415
chr6:166381764-166382264	MPC1	0.0247338	0.1845295571939596	0.00456412	0.00456412	ETS2	FALSE	ETS2_direct_+/+	ETS2_direct_+/+_(1084g)	ETS2_direct_+/+_(1753r)	1.0441615533675266	1	0.2707917245198635	45637
chr4:798920-799420	GAK	0.00976072	0.1213202430196686	0.00118417	0.00118417	ETS2	FALSE	ETS2_direct_+/+	ETS2_direct_+/+_(1084g)	ETS2_direct_+/+_(1753r)	1.1485013738832086	1	0.1692160701045283	55708
chr11:17405577-17406077	NCR3LG1	0.1214987937855666	0.0787087	0.00956301	0.00956301	ETS2	FALSE	ETS2_direct_+/+	ETS2_direct_+/+_(1084g)	ETS2_direct_+/+_(1753r)	1.223435455653031	1	0.1193374481155264	6292
chr1:1069113-1069613	NOC2L	0.0120125	0.1136501836165911	0.00136522	0.00136522	ETS2	FALSE	ETS2_direct_+/+	ETS2_direct_+/+_(1084g)	ETS2_direct_+/+_(1753r)	0.968318	1	0.1539661953090549	78756
chr4:143399266-143399766	SMARCA5	0.00580549	0.0652485	0.0003788	0.0003788	ETS2	FALSE	ETS2_direct_+/+	ETS2_direct_+/+_(1084g)	ETS2_direct_+/+_(1753r)	1.9064831323767093	1	0.1905871704210015	62137
chr22:34055481-34055981	LARGE1	0.0297334	0.2787895269959365	0.00828936	0.00828936	ETS2	FALSE	ETS2_direct_+/+	ETS2_direct_+/+_(1084g)	ETS2_direct_+/+_(1753r)	1.7500196641652015	1	0.3011484619722165	55865
chr9:38021570-38022070	SLC25A51	0.00475684	0.2032850628155356	0.000966994	0.000966994	ETS2	FALSE	ETS2_direct_+/+	ETS2_direct_+/+_(1084g)	ETS2_direct_+/+_(1753r)	2.519262401557293	1	0.2865647062022329	63407
chr10:125896268-125896768	DHX32	0.00359478	0.0663954	0.000238677	0.000238677	ETS2	FALSE	ETS2_direct_+/+	ETS2_direct_+/+_(1084g)	ETS2_direct_+/+_(1753r)	1.9083526945387168	1	0.2961998171019935	72596
chr11:61756332-61756832	MYRF	0.0645659	0.1688382897244379	0.0109012	0.0109012	ETS2	FALSE	ETS2_direct_+/+	ETS2_direct_+/+_(1084g)	ETS2_direct_+/+_(1753r)	3.782586074988002	1	0.1703638983474472	10908
chr5:14142806-14143306	TRIO	0.00894225	0.2625667946042291	0.00234794	0.00234794	ETS2	FALSE	ETS2_direct_+/+	ETS2_direct_+/+_(1084g)	ETS2_direct_+/+_(1753r)	3.435330426469684	1	0.5564838172443001	29833
chr3:129259558-129260058	HMCES	0.0274781	0.1610236016985664	0.00442462	0.00442462	ETS2	FALSE	ETS2_direct_+/+	ETS2_direct_+/+_(1084g)	ETS2_direct_+/+_(1753r)	1.1361576912210536	1	0.1758624802254802	74395
chr6:3742316-3742816	PXDC1	0.00533326	0.1886278410582963	0.001006	0.001006	ETS2	FALSE	ETS2_direct_+/+	ETS2_direct_+/+_(1084g)	ETS2_direct_+/+_(1753r)	2.5862372750752565	1	0.3093998365161923	55114
chr4:76665206-76665706	SHROOM3	0.0140954	0.4342309509539791	0.00612064	0.00612064	ETS2	FALSE	ETS2_direct_+/+	ETS2_direct_+/+_(1084g)	ETS2_direct_+/+_(1753r)	2.0159181791709533	1	0.4139493305606118	61005
chr8:144787093-144787593	ZNF7	0.0611481	0.0883669	0.00540347	0.00540347	ETS2	FALSE	ETS2_direct_+/+	ETS2_direct_+/+_(1084g)	ETS2_direct_+/+_(1753r)	1.9269263875937963	1	0.1260074366852324	6375
chr21:25949662-25950162	APP	0.0545138	0.3732045589325937	0.0203448	0.0203448	ETS2	FALSE	ETS2_direct_+/+	ETS2_direct_+/+_(1084g)	ETS2_direct_+/+_(1753r)	3.560710129036776	1	0.4096116820121375	20012
chr2:113078418-113078918	IL1RN	0.0595002	0.4110378606330341	0.0244568	0.0244568	ETS2	FALSE	ETS2_direct_+/+	ETS2_direct_+/+_(1084g)	ETS2_direct_+/+_(1753r)	1.0917227178264213	1	0.3661447284595333	32699
chr14:74852886-74853386	EIF2B2	0.0601046	0.0942787	0.00566658	0.00566658	ETS2	FALSE	ETS2_direct_+/+	ETS2_direct_+/+_(1084g)	ETS2_direct_+/+_(1753r)	0.8253462058269964	1	0.0950342	54550
chr6:107848179-107848679	SCML4	0.0213176	0.2303396211769749	0.00491029	0.00491029	ETS2	FALSE	ETS2_direct_+/+	ETS2_direct_+/+_(1084g)	ETS2_direct_+/+_(1753r)	2.3179326403318457	1	0.2778915935177381	58069
chr8:98293881-98294381	NIPAL2	0.0230667	0.1562772228738515	0.0036048	0.0036048	ETS2	FALSE	ETS2_direct_+/+	ETS2_direct_+/+_(1084g)	ETS2_direct_+/+_(1753r)	0.9594982826452766	1	0.2457586194871972	49341
chr11:59204661-59205161	DTX4	0.0362637	0.2947782285728404	0.0106898	0.0106898	ETS2	FALSE	ETS2_direct_+/+	ETS2_direct_+/+_(1084g)	ETS2_direct_+/+_(1753r)	2.1766922831117057	1	0.3244312134926511	17446
chr10:33264198-33264698	NRP1	0.00825171	0.0860875	0.000710369	0.000710369	ETS2	FALSE	ETS2_direct_+/+	ETS2_direct_+/+_(1084g)	ETS2_direct_+/+_(1753r)	1.3685292155904991	1	0.2950058886186889	45720
chr17:67717548-67718048	PITPNC1	0.0072457	0.0886905	0.000642625	0.000642625	ETS2	FALSE	ETS2_direct_+/+	ETS2_direct_+/+_(1084g)	ETS2_direct_+/+_(1753r)	1.1892946819511327	1	0.2262809234221806	19529
chr18:12838076-12838576	SEH1L	0.074306	0.1564844798346627	0.0116277	0.0116277	ETS2	FALSE	ETS2_direct_+/+	ETS2_direct_+/+_(1084g)	ETS2_direct_+/+_(1753r)	2.4897127558938115	1	0.2205217479493732	12516
chr2:9895652-9896152	GRHL1	0.0655326	0.2297109311806268	0.0150536	0.0150536	ETS2	FALSE	ETS2_direct_+/+	ETS2_direct_+/+_(1084g)	ETS2_direct_+/+_(1753r)	3.211510356419496	1	0.2476328961552094	14787
chr3:128052076-128052576	MGLL	0.00172913	0.2402816078342894	0.000415478	0.000415478	ETS2	FALSE	ETS2_direct_+/+	ETS2_direct_+/+_(1084g)	ETS2_direct_+/+_(1753r)	2.7689433900912745	1	0.4110012357224357	56133
chr20:32155116-32155616	PLAGL2	0.0362277	0.0661231	0.00239549	0.00239549	ETS2	FALSE	ETS2_direct_+/+	ETS2_direct_+/+_(1084g)	ETS2_direct_+/+_(1753r)	1.3675905251061309	1	0.1047940112422679	28203
chr20:50710554-50711054	PTPN1	0.0371487	0.1502188270047658	0.00558044	0.00558044	ETS2	FALSE	ETS2_direct_+/+	ETS2_direct_+/+_(1084g)	ETS2_direct_+/+_(1753r)	1.0243087936779431	1	0.2115843478794181	67237
chr12:55847840-55848340	RDH5	0.0144408	0.0672381	0.000970974	0.000970974	ETS2	FALSE	ETS2_direct_+/+	ETS2_direct_+/+_(1084g)	ETS2_direct_+/+_(1753r)	1.8569911683846545	1	0.1538251501010202	58036
chr7:66114997-66115497	TPST1	0.00302967	0.3330825203762439	0.00100913	0.00100913	ETS2	FALSE	ETS2_direct_+/+	ETS2_direct_+/+_(1084g)	ETS2_direct_+/+_(1753r)	1.845830819432357	1	0.4052077410051013	69388
chr12:123085672-123086172	PITPNM2	0.0159641	0.3034712570829972	0.00484463	0.00484463	ETS2	FALSE	ETS2_direct_+/+	ETS2_direct_+/+_(1084g)	ETS2_direct_+/+_(1753r)	1.5977442472421377	1	0.3112947278172108	50716
chr18:77127859-77128359	MBP	0.0570418	0.4207070099629376	0.0239979	0.0239979	ETS2	FALSE	ETS2_direct_+/+	ETS2_direct_+/+_(1084g)	ETS2_direct_+/+_(1753r)	3.852601717549317	1	0.4728943994846784	9226
chr19:44753219-44753719	CEACAM19	0.00422246	0.1563732738656194	0.00066028	0.00066028	ETS2	FALSE	ETS2_direct_+/+	ETS2_direct_+/+_(1084g)	ETS2_direct_+/+_(1753r)	2.096497298729507	1	0.2102308464849412	77730
chr16:11497353-11497853	LITAF	0.019926	0.3110385373114466	0.00619774	0.00619774	ETS2	FALSE	ETS2_direct_+/+	ETS2_direct_+/+_(1084g)	ETS2_direct_+/+_(1753r)	1.0379169138636384	1	0.3767756153414248	22329
chr14:104688007-104688507	INF2	0.00147661	0.1815828107150306	0.000268127	0.000268127	ETS2	FALSE	ETS2_direct_+/+	ETS2_direct_+/+_(1084g)	ETS2_direct_+/+_(1753r)	1.6220661150104356	1	0.1917406790772737	76769
chr18:12839028-12839528	SEH1L	0.0799489	0.1660202115659739	0.0132731	0.0132731	ETS2	FALSE	ETS2_direct_+/+	ETS2_direct_+/+_(1084g)	ETS2_direct_+/+_(1753r)	2.4897127558938115	1	0.2205217479493732	7863
chr17:59842732-59843232	PTRH2	0.0194483	0.0824864	0.00160422	0.00160422	ETS2	FALSE	ETS2_direct_+/+	ETS2_direct_+/+_(1084g)	ETS2_direct_+/+_(1753r)	1.407088777350347	1	0.1644603536188617	30938
chr22:49970726-49971226	PIM3	0.018695	0.1416850133498344	0.00264881	0.00264881	ETS2	FALSE	ETS2_direct_+/+	ETS2_direct_+/+_(1084g)	ETS2_direct_+/+_(1753r)	2.284688158538029	1	0.1678640895666729	43836
chr12:46209030-46209530	SLC38A1	0.088782	0.5892579730444629	0.0523155	0.0523155	ETS2	FALSE	ETS2_direct_+/+	ETS2_direct_+/+_(1084g)	ETS2_direct_+/+_(1753r)	2.8389110149695567	1	0.4000085068573678	1208
chr5:7887015-7887515	MTRR	0.0343538	0.0829894	0.002851	0.002851	ETS2	FALSE	ETS2_direct_+/+	ETS2_direct_+/+_(1084g)	ETS2_direct_+/+_(1753r)	1.9836860119696336	1	0.1891967562327555	5905
chr3:187292148-187292648	MASP1	0.0350862	0.3935676662863958	0.0138088	0.0138088	ETS2	FALSE	ETS2_direct_+/+	ETS2_direct_+/+_(1084g)	ETS2_direct_+/+_(1753r)	1.014913015418764	1	0.3527799645165035	56237
chr7:65974406-65974906	ASL	0.00296606	0.3039919265305545	0.000901658	0.000901658	ETS2	FALSE	ETS2_direct_+/+	ETS2_direct_+/+_(1084g)	ETS2_direct_+/+_(1753r)	2.498032095960629	1	0.3040386104717849	60231
chr5:55821663-55822163	IL6ST	0.00749658	0.1821865690100096	0.00136578	0.00136578	ETS2	FALSE	ETS2_direct_+/+	ETS2_direct_+/+_(1084g)	ETS2_direct_+/+_(1753r)	1.9505616378048205	1	0.5178444581134523	73232
chr7:151429697-151430197	PRKAG2	9.0328331654665e-05	0.0868956	7.849131557096618e-06	7.849131557096618e-06	ETS2	FALSE	ETS2_direct_+/+	ETS2_direct_+/+_(1084g)	ETS2_direct_+/+_(1753r)	1.8416944185915056	1	0.2575575214724037	85166
chr10:79444113-79444613	ZMIZ1	0.0315468	0.2848388112032876	0.00898574	0.00898574	ETS2	FALSE	ETS2_direct_+/+	ETS2_direct_+/+_(1084g)	ETS2_direct_+/+_(1753r)	2.4529776511633985	1	0.3084096558651996	48638
chr1:34781364-34781864	SMIM12	0.0385519	0.0880155	0.00339316	0.00339316	ETS2	FALSE	ETS2_direct_+/+	ETS2_direct_+/+_(1084g)	ETS2_direct_+/+_(1753r)	1.5470863142202762	1	0.1404837125878102	42415
chr21:41366602-41367102	TMPRSS2	0.0480905	0.2434537628260117	0.0117078	0.0117078	ETS2	FALSE	ETS2_direct_+/+	ETS2_direct_+/+_(1084g)	ETS2_direct_+/+_(1753r)	3.1537753383784053	1	0.3872955981389872	15432
chr6:138988018-138988518	HECA	0.0387835	0.0797089	0.00309139	0.00309139	ETS2	FALSE	ETS2_direct_+/+	ETS2_direct_+/+_(1084g)	ETS2_direct_+/+_(1753r)	1.3543321268775683	1	0.1531928323089405	23056
chr6:16762677-16763177	ATXN1	0.0135933	0.2689460700326502	0.00365586	0.00365586	ETS2	FALSE	ETS2_direct_+/+	ETS2_direct_+/+_(1084g)	ETS2_direct_+/+_(1753r)	1.6540334989535213	1	0.4092781179837488	80813
chr3:45659909-45660409	LIMD1	0.0374846	0.2982730898085978	0.0111806	0.0111806	ETS2	FALSE	ETS2_direct_+/+	ETS2_direct_+/+_(1084g)	ETS2_direct_+/+_(1753r)	1.6887472233563978	1	0.2818430471482213	43019
chr16:11586847-11587347	LITAF	0.0278599	0.3049264182752192	0.0084952	0.0084952	ETS2	FALSE	ETS2_direct_+/+	ETS2_direct_+/+_(1084g)	ETS2_direct_+/+_(1753r)	1.0379169138636384	1	0.3767756153414248	73053
chr7:116393601-116394101	CAV2	0.0216533	0.159923	0.00346285	0.00346285	ETS2	FALSE	ETS2_direct_+/+	ETS2_direct_+/+_(1084g)	ETS2_direct_+/+_(1753r)	1.8101737493455567	1	0.1689724863408112	23892
chr21:26068727-26069227	APP	0.0369162	0.3912511342574752	0.0144435	0.0144435	ETS2	FALSE	ETS2_direct_+/+	ETS2_direct_+/+_(1084g)	ETS2_direct_+/+_(1753r)	3.560710129036776	1	0.4096116820121375	2619
chr7:22361822-22362322	RAPGEF5	0.0311105	0.5442015073461643	0.0169304	0.0169304	ETS2	FALSE	ETS2_direct_+/+	ETS2_direct_+/+_(1084g)	ETS2_direct_+/+_(1753r)	2.981321330038852	1	0.5552164281165086	15392
chr13:102394306-102394806	FGF14	0.000461369	0.4817932460550091	0.000222284	0.000222284	ETS2	FALSE	ETS2_direct_+/+	ETS2_direct_+/+_(1084g)	ETS2_direct_+/+_(1753r)	2.828342652827382	1	0.5391251294431788	12164
chr10:79444113-79444613	ZCCHC24	0.0726141	0.2786961176821254	0.0202373	0.0202373	ETS2	FALSE	ETS2_direct_+/+	ETS2_direct_+/+_(1084g)	ETS2_direct_+/+_(1753r)	2.155274348351026	1	0.236884	26992
chr7:116716573-116717073	MET	0.0455336	0.2676559055045523	0.0121873	0.0121873	ETS2	FALSE	ETS2_direct_+/+	ETS2_direct_+/+_(1084g)	ETS2_direct_+/+_(1753r)	0.9080120864773854	1	0.3706698825289615	28062
chr5:61290694-61291194	ZSWIM6	0.048798	0.4382063782452459	0.0213836	0.0213836	ETS2	FALSE	ETS2_direct_+/+	ETS2_direct_+/+_(1084g)	ETS2_direct_+/+_(1753r)	2.1207581921103063	1	0.589327	6359
chr5:14569911-14570411	TRIO	0.00966243	0.4085506380499411	0.00394759	0.00394759	ETS2	FALSE	ETS2_direct_+/+	ETS2_direct_+/+_(1084g)	ETS2_direct_+/+_(1753r)	3.435330426469684	1	0.5564838172443001	32594
chr12:124863662-124864162	SCARB1	0.00340976	0.067203	0.000229146	0.000229146	ETS2	FALSE	ETS2_direct_+/+	ETS2_direct_+/+_(1084g)	ETS2_direct_+/+_(1753r)	1.7665427896026018	1	0.2664311919202214	85279
chr18:26090634-26091134	SS18	0.1017330205343703	0.1621436251332441	0.0164954	0.0164954	ETS2	FALSE	ETS2_direct_+/+	ETS2_direct_+/+_(1084g)	ETS2_direct_+/+_(1753r)	1.0894989488027909	1	0.2926248457514886	13986
chr3:4826046-4826546	ITPR1	0.0126578	0.1518051737594768	0.00192152	0.00192152	ETS2	FALSE	ETS2_direct_+/+	ETS2_direct_+/+_(1084g)	ETS2_direct_+/+_(1753r)	1.5441697735381992	1	0.2013191386722209	67797
chr7:143372044-143372544	GSTK1	0.0827194	0.134291	0.0111085	0.0111085	ETS2	FALSE	ETS2_direct_+/+	ETS2_direct_+/+_(1084g)	ETS2_direct_+/+_(1753r)	1.6985637370511353	1	0.1948824644168252	9364
chr21:36860064-36860564	HLCS	0.0420681	0.2969268703173452	0.0124911	0.0124911	ETS2	FALSE	ETS2_direct_+/+	ETS2_direct_+/+_(1084g)	ETS2_direct_+/+_(1753r)	3.269522877958728	1	0.401199	1311
chr9:35728161-35728661	TLN1	0.0129084	0.1134502958153781	0.00146446	0.00146446	ETS2	FALSE	ETS2_direct_+/+	ETS2_direct_+/+_(1084g)	ETS2_direct_+/+_(1753r)	1.3700456800686671	1	0.1741587808871734	70984
chr12:113423572-113424072	SLC8B1	0.0254164	0.1132060432919898	0.00287729	0.00287729	ETS2	FALSE	ETS2_direct_+/+	ETS2_direct_+/+_(1084g)	ETS2_direct_+/+_(1753r)	1.31392	1	0.1013602026436652	61158
chr6:159683098-159683598	SOD2	0.1159954112483794	0.54457	0.0631677	0.0631677	ETS2	FALSE	ETS2_direct_+/+	ETS2_direct_+/+_(1084g)	ETS2_direct_+/+_(1753r)	2.8157279045989445	1	0.5567169379924601	1918
chr7:101131619-101132119	SERPINE1	0.0690946	0.7462206011739078	0.0515598	0.0515598	ETS2	FALSE	ETS2_direct_+/+	ETS2_direct_+/+_(1084g)	ETS2_direct_+/+_(1753r)	9.920915121373085	1	0.6261339154779835	339
chr7:106100738-106101238	NAMPT	0.00211194	0.6151010825560621	0.00129906	0.00129906	ETS2	FALSE	ETS2_direct_+/+	ETS2_direct_+/+_(1084g)	ETS2_direct_+/+_(1753r)	5.564946952156423	1	0.5993582800358853	8872
chr11:100719728-100720228	ARHGAP42	0.0398448	0.3954056937020159	0.0157549	0.0157549	ETS2	FALSE	ETS2_direct_+/+	ETS2_direct_+/+_(1084g)	ETS2_direct_+/+_(1753r)	1.802258140739508	1	0.3752065930569488	12075
chr13:114115158-114115658	CDC16	0.0251931	0.1727065778882412	0.00435102	0.00435102	ETS2	FALSE	ETS2_direct_+/+	ETS2_direct_+/+_(1084g)	ETS2_direct_+/+_(1753r)	2.1434811052070093	1	0.2991970235718942	28117
chr17:81514522-81515022	NPLOC4	0.0500063	0.1538009789052072	0.00769101	0.00769101	ETS2	FALSE	ETS2_direct_+/+	ETS2_direct_+/+_(1084g)	ETS2_direct_+/+_(1753r)	0.9624276243614596	1	0.2027626334316426	54833
chr2:101124888-101125388	TBC1D8	0.0272325	0.2936476689536222	0.00799676	0.00799676	ETS2	FALSE	ETS2_direct_+/+	ETS2_direct_+/+_(1084g)	ETS2_direct_+/+_(1753r)	2.7869650183674306	1	0.373951	46568
chr6:131199617-131200117	AKAP7	0.00795728	0.0644519	0.000512862	0.000512862	ETS2	FALSE	ETS2_direct_+/+	ETS2_direct_+/+_(1084g)	ETS2_direct_+/+_(1753r)	1.428331831491349	1	0.2021532922118517	47976
chr17:63445926-63446426	TANC2	0.0129559	0.1292381264063771	0.00167439	0.00167439	ETS2	FALSE	ETS2_direct_+/+	ETS2_direct_+/+_(1084g)	ETS2_direct_+/+_(1753r)	1.6350368677296534	1	0.1613057602160485	26510
chr19:47210647-47211147	C5AR1	0.0290711	0.1725651204542447	0.00501665	0.00501665	ETS2	FALSE	ETS2_direct_+/+	ETS2_direct_+/+_(1084g)	ETS2_direct_+/+_(1753r)	2.0585724401388346	1	0.2757186582812156	56633
chr12:11674472-11674972	ETV6	0.0614688	0.2367325462319127	0.0145517	0.0145517	ETS2	FALSE	ETS2_direct_+/+	ETS2_direct_+/+_(1084g)	ETS2_direct_+/+_(1753r)	2.5223000665591613	1	0.3662906768561177	20242
chr7:90411519-90412019	CDK14	0.0376703	0.449122	0.0169186	0.0169186	ETS2	FALSE	ETS2_direct_+/+	ETS2_direct_+/+_(1084g)	ETS2_direct_+/+_(1753r)	4.70386	1	0.5094752555103669	369
chr19:33176767-33177267	RHPN2	0.0123624	0.0789181	0.000975618	0.000975618	ETS2	FALSE	ETS2_direct_+/+	ETS2_direct_+/+_(1084g)	ETS2_direct_+/+_(1753r)	1.2320289825357644	1	0.1811371518747015	27998
chr18:23857696-23858196	TTC39C	0.0062871	0.1450859194433522	0.00091217	0.00091217	ETS2	FALSE	ETS2_direct_+/+	ETS2_direct_+/+_(1084g)	ETS2_direct_+/+_(1753r)	3.692352346523245	1	0.4239841188767787	25402
chr4:1026178-1026678	GAK	0.00808186	0.0688302	0.000556276	0.000556276	ETS2	FALSE	ETS2_direct_+/+	ETS2_direct_+/+_(1084g)	ETS2_direct_+/+_(1753r)	1.1485013738832086	1	0.1692160701045283	43370
chr8:41490155-41490655	GPAT4	0.014997	0.107518	0.00161244	0.00161244	ETS2	FALSE	ETS2_direct_+/+	ETS2_direct_+/+_(1084g)	ETS2_direct_+/+_(1753r)	1.2496657284297346	1	0.1951713799647176	50278
chr7:87600670-87601170	ABCB1	0.0320141	0.3514705289028988	0.011252	0.011252	ETS2	FALSE	ETS2_direct_+/+	ETS2_direct_+/+_(1084g)	ETS2_direct_+/+_(1753r)	1.4786418749378365	1	0.4138910976599386	55000
chr6:131281444-131281944	AKAP7	0.0485031	0.1698949456661214	0.00824043	0.00824043	ETS2	FALSE	ETS2_direct_+/+	ETS2_direct_+/+_(1084g)	ETS2_direct_+/+_(1753r)	1.428331831491349	1	0.2021532922118517	47055
chr16:56701973-56702473	MT2A	0.011802	0.4807257684374537	0.00567351	0.00567351	ETS2	FALSE	ETS2_direct_+/+	ETS2_direct_+/+_(1084g)	ETS2_direct_+/+_(1753r)	2.4997487966665872	1	0.6258211909650102	36457
chr13:24512525-24513025	PARP4	0.0231031	0.2238865211426562	0.00517246	0.00517246	ETS2	FALSE	ETS2_direct_+/+	ETS2_direct_+/+_(1084g)	ETS2_direct_+/+_(1753r)	3.1185797905449903	1	0.4590456502676043	4880
chr3:52809701-52810201	GNL3	0.0564312	0.1671514111058625	0.00943256	0.00943256	ETS2	FALSE	ETS2_direct_+/+	ETS2_direct_+/+_(1084g)	ETS2_direct_+/+_(1753r)	1.3625702384347975	1	0.2350131109598465	40626
chr14:81165181-81165681	TSHR	0.0993247	0.2208351009912977	0.0219344	0.0219344	ETS2	FALSE	ETS2_direct_+/+	ETS2_direct_+/+_(1084g)	ETS2_direct_+/+_(1753r)	3.369536762447939	1	0.2647114760891775	5649
chr11:9384369-9384869	IPO7	0.014927	0.113246	0.00169043	0.00169043	ETS2	FALSE	ETS2_direct_+/+	ETS2_direct_+/+_(1084g)	ETS2_direct_+/+_(1753r)	1.3661886391731184	1	0.2623549703055025	46311
chr15:90233810-90234310	IDH2	0.00094934	0.0808902	7.67922573275849e-05	7.67922573275849e-05	ETS2	FALSE	ETS2_direct_+/+	ETS2_direct_+/+_(1084g)	ETS2_direct_+/+_(1753r)	2.4236055229316413	1	0.2975995328217196	61345
chr7:55411813-55412313	VOPP1	0.0978307	0.2425047191732194	0.0237244	0.0237244	ETS2	FALSE	ETS2_direct_+/+	ETS2_direct_+/+_(1084g)	ETS2_direct_+/+_(1753r)	1.5290384268106645	1	0.2464079417233917	12560
chr10:69392432-69392932	HKDC1	0.0343402	0.1444790351418059	0.00496144	0.00496144	ETS2	FALSE	ETS2_direct_+/+	ETS2_direct_+/+_(1084g)	ETS2_direct_+/+_(1753r)	1.2288733901825235	1	0.1984751526606556	71635
chr15:51402159-51402659	GLDN	0.037648	0.1997006764028524	0.00751833	0.00751833	ETS2	FALSE	ETS2_direct_+/+	ETS2_direct_+/+_(1084g)	ETS2_direct_+/+_(1753r)	1.133211877725823	1	0.2129960044401816	37729
chr1:200415853-200416353	ZNF281	0.0639095	0.123589	0.00789854	0.00789854	ETS2	FALSE	ETS2_direct_+/+	ETS2_direct_+/+_(1084g)	ETS2_direct_+/+_(1753r)	1.848932624973044	1	0.1980042200852143	7069
chr10:33073941-33074441	ITGB1	0.0260924	0.5192319273613452	0.013548	0.013548	ETS2	FALSE	ETS2_direct_+/+	ETS2_direct_+/+_(1084g)	ETS2_direct_+/+_(1753r)	2.5801062543432884	1	0.5916910380002287	23218
chr1:111733251-111733751	INKA2	0.0186594	0.0676716	0.00126271	0.00126271	ETS2	FALSE	ETS2_direct_+/+	ETS2_direct_+/+_(1084g)	ETS2_direct_+/+_(1753r)	1.3561111046017378	1	0.1169526517547676	37513
chr1:154972515-154973015	SHC1	0.0379088	0.1103208441826068	0.00418213	0.00418213	ETS2	FALSE	ETS2_direct_+/+	ETS2_direct_+/+_(1084g)	ETS2_direct_+/+_(1753r)	0.8977140186233252	1	0.1410218872260519	64875
chr17:77453485-77453985	SEPTIN9	0.00348546	0.2031587210244074	0.000708102	0.000708102	ETS2	FALSE	ETS2_direct_+/+	ETS2_direct_+/+_(1084g)	ETS2_direct_+/+_(1753r)	4.751096804312962	1	0.4346763535809355	16288
chr17:17493729-17494229	MED9	0.0421311	0.1843971376960244	0.00776885	0.00776885	ETS2	FALSE	ETS2_direct_+/+	ETS2_direct_+/+_(1084g)	ETS2_direct_+/+_(1753r)	1.15791	1	0.225871	70506
chr19:532989-533489	CDC34	0.0275195	0.0646618	0.00177946	0.00177946	ETS2	FALSE	ETS2_direct_+/+	ETS2_direct_+/+_(1084g)	ETS2_direct_+/+_(1753r)	1.107480002734259	1	0.0926502	56432
chr12:113421975-113422475	SLC8B1	0.0234132	0.108948	0.00255082	0.00255082	ETS2	FALSE	ETS2_direct_+/+	ETS2_direct_+/+_(1084g)	ETS2_direct_+/+_(1753r)	1.31392	1	0.1013602026436652	65042
chr4:89283160-89283660	GPRIN3	0.1021372234489234	0.4684899142562125	0.0478503	0.0478503	ETS2	FALSE	ETS2_direct_+/+	ETS2_direct_+/+_(1084g)	ETS2_direct_+/+_(1753r)	0.9347714509486664	1	0.4210561413256473	17027
chr6:40962203-40962703	UNC5CL	0.0712326	0.1509628752864952	0.0107535	0.0107535	ETS2	FALSE	ETS2_direct_+/+	ETS2_direct_+/+_(1084g)	ETS2_direct_+/+_(1753r)	1.1750210310010938	1	0.1673873954040809	16519
chr19:40875377-40875877	CYP2A6	0.00343854	0.2348002528949943	0.000807369	0.000807369	ETS2	FALSE	ETS2_direct_+/+	ETS2_direct_+/+_(1084g)	ETS2_direct_+/+_(1753r)	1.835604967711544	1	0.1978929349889375	42459
chr17:7280513-7281013	ASGR1	0.083463	0.2509698765166973	0.0209467	0.0209467	ETS2	FALSE	ETS2_direct_+/+	ETS2_direct_+/+_(1084g)	ETS2_direct_+/+_(1753r)	2.931482301235354	1	0.4438668814847252	10778
chr22:31210755-31211255	LIMK2	0.017004	0.2436072314445446	0.00414231	0.00414231	ETS2	FALSE	ETS2_direct_+/+	ETS2_direct_+/+_(1084g)	ETS2_direct_+/+_(1753r)	2.049896408734898	1	0.2847232111000977	31997
chr7:101138215-101138715	SERPINE1	0.0130895	0.6538667608115923	0.00855878	0.00855878	ETS2	FALSE	ETS2_direct_+/+	ETS2_direct_+/+_(1084g)	ETS2_direct_+/+_(1753r)	9.920915121373085	1	0.6261339154779835	664
chr8:103174040-103174540	BAALC	0.0675832	0.3236187708186132	0.0218712	0.0218712	ETS2	FALSE	ETS2_direct_+/+	ETS2_direct_+/+_(1084g)	ETS2_direct_+/+_(1753r)	0.8488134413439823	1	0.315283	9256
chr15:85785406-85785906	AKAP13	8.170018463628348e-05	0.0502814	4.107999735027816e-06	4.107999735027816e-06	ETS2	FALSE	ETS2_direct_+/+	ETS2_direct_+/+_(1084g)	ETS2_direct_+/+_(1753r)	3.164725191277098	1	0.5899059033525904	31970
chr15:59657307-59657807	BNIP2	0.0957154	0.0994826	0.00952202	0.00952202	ETS2	FALSE	ETS2_direct_+/+	ETS2_direct_+/+_(1084g)	ETS2_direct_+/+_(1753r)	1.3451898613030548	1	0.1925429284161526	3664
chr16:84730362-84730862	KLHL36	0.0276605	0.1149285665411792	0.00317898	0.00317898	ETS2	FALSE	ETS2_direct_+/+	ETS2_direct_+/+_(1084g)	ETS2_direct_+/+_(1753r)	2.3736072523039127	1	0.1753866041825834	16926
chr12:46360893-46361393	SLC38A2	0.0464254	0.4734007791671318	0.0219778	0.0219778	ETS2	FALSE	ETS2_direct_+/+	ETS2_direct_+/+_(1084g)	ETS2_direct_+/+_(1753r)	2.3451946235530525	1	0.5220064014242818	5803
chr17:6695448-6695948	SLC13A5	0.0398051	0.4148596535637172	0.0165135	0.0165135	ETS2	FALSE	ETS2_direct_+/+	ETS2_direct_+/+_(1084g)	ETS2_direct_+/+_(1753r)	2.0700236077856284	1	0.4993858465630809	11692
chr22:30426432-30426932	SEC14L2	0.0420604	0.1422340581828104	0.00598242	0.00598242	ETS2	FALSE	ETS2_direct_+/+	ETS2_direct_+/+_(1084g)	ETS2_direct_+/+_(1753r)	1.8314317549071588	1	0.1466498985283495	23385
chr20:380834-381334	TRIB3	0.0163168	0.1083709934334117	0.00176827	0.00176827	ETS2	FALSE	ETS2_direct_+/+	ETS2_direct_+/+_(1084g)	ETS2_direct_+/+_(1753r)	1.0759886225845643	1	0.1088471241740756	49997
chr3:53494271-53494771	CACNA1D	0.0205504	0.2208781351916585	0.00453913	0.00453913	ETS2	FALSE	ETS2_direct_+/+	ETS2_direct_+/+_(1084g)	ETS2_direct_+/+_(1753r)	3.82141	1	0.3436213671750612	29181
chr1:149965394-149965894	MTMR11	0.0730423	0.0784901	0.00573309	0.00573309	ETS2	FALSE	ETS2_direct_+/+	ETS2_direct_+/+_(1084g)	ETS2_direct_+/+_(1753r)	1.1099650216059544	1	0.0938332	45232
chr10:18659045-18659545	ARL5B	0.0128247	0.1219432853480151	0.00156388	0.00156388	ETS2	FALSE	ETS2_direct_+/+	ETS2_direct_+/+_(1084g)	ETS2_direct_+/+_(1753r)	2.21562	1	0.3725821109228098	7195
chr21:44011993-44012493	TRAPPC10	0.0164017	0.0509185	0.000835151	0.000835151	ETS2	FALSE	ETS2_direct_+/+	ETS2_direct_+/+_(1084g)	ETS2_direct_+/+_(1753r)	0.9612301452848888	1	0.2170622537124627	4071
chr4:1050745-1051245	GAK	0.00871863	0.0975545	0.000850542	0.000850542	ETS2	FALSE	ETS2_direct_+/+	ETS2_direct_+/+_(1084g)	ETS2_direct_+/+_(1753r)	1.1485013738832086	1	0.1692160701045283	45394
chr18:24014407-24014907	OSBPL1A	0.0204662	0.2252159947836884	0.00460932	0.00460932	ETS2	FALSE	ETS2_direct_+/+	ETS2_direct_+/+_(1084g)	ETS2_direct_+/+_(1753r)	1.1561745122407352	1	0.1906297243273655	36493
chr2:230326918-230327418	SP140L	0.1310122293952362	0.1872354503853292	0.0245301	0.0245301	ETS2	FALSE	ETS2_direct_+/+	ETS2_direct_+/+_(1084g)	ETS2_direct_+/+_(1753r)	1.2873453205990435	1	0.1961335904272811	4500
chr9:125003244-125003744	ARPC5L	0.049781	0.1112463237081292	0.00553796	0.00553796	ETS2	FALSE	ETS2_direct_+/+	ETS2_direct_+/+_(1084g)	ETS2_direct_+/+_(1753r)	0.9823376529384116	1	0.1056335137469975	58228
chr12:104314223-104314723	TXNRD1	0.0526073	0.3882385870824761	0.0204242	0.0204242	ETS2	FALSE	ETS2_direct_+/+	ETS2_direct_+/+_(1084g)	ETS2_direct_+/+_(1753r)	1.4574339823076377	1	0.3501051363972211	46506
chr4:76546772-76547272	SHROOM3	0.0933193	0.488421	0.0455791	0.0455791	ETS2	FALSE	ETS2_direct_+/+	ETS2_direct_+/+_(1084g)	ETS2_direct_+/+_(1753r)	2.0159181791709533	1	0.4139493305606118	5398
chr11:65447667-65448167	SLC25A45	0.123059	0.3745137817062298	0.0460875	0.0460875	ETS2	FALSE	ETS2_direct_+/+	ETS2_direct_+/+_(1084g)	ETS2_direct_+/+_(1753r)	2.049921006382505	1	0.3925114708456324	7331
chr3:45593797-45594297	LIMD1	0.0254057	0.1965449356476145	0.00499335	0.00499335	ETS2	FALSE	ETS2_direct_+/+	ETS2_direct_+/+_(1084g)	ETS2_direct_+/+_(1753r)	1.6887472233563978	1	0.2818430471482213	25770
chr16:11205821-11206321	CLEC16A	0.0301095	0.183907	0.00553735	0.00553735	ETS2	FALSE	ETS2_direct_+/+	ETS2_direct_+/+_(1084g)	ETS2_direct_+/+_(1753r)	1.9316106731694385	1	0.3234994372868565	56777
chr12:48861067-48861567	PRKAG1	0.0805981	0.0655732	0.00528508	0.00528508	ETS2	FALSE	ETS2_direct_+/+	ETS2_direct_+/+_(1084g)	ETS2_direct_+/+_(1753r)	1.2933190714346496	1	0.1241348041915338	20707
chr9:126939784-126940284	ZBTB43	0.0465172	0.1838252272845217	0.00855104	0.00855104	ETS2	FALSE	ETS2_direct_+/+	ETS2_direct_+/+_(1084g)	ETS2_direct_+/+_(1753r)	1.601708137315043	1	0.2910602427797005	25086
chr18:79343695-79344195	NFATC1	0.0819387	0.0550621	0.00451172	0.00451172	ETS2	FALSE	ETS2_direct_+/+	ETS2_direct_+/+_(1084g)	ETS2_direct_+/+_(1753r)	1.578360349101022	1	0.092991	30620
chr14:104775416-104775916	AKT1	0.0118265	0.0586977	0.00069419	0.00069419	ETS2	FALSE	ETS2_direct_+/+	ETS2_direct_+/+_(1084g)	ETS2_direct_+/+_(1753r)	2.3497083568230424	1	0.1127999752690108	29281
chr11:63672945-63673445	ATL3	0.0788579	0.0998365	0.0078729	0.0078729	ETS2	FALSE	ETS2_direct_+/+	ETS2_direct_+/+_(1084g)	ETS2_direct_+/+_(1753r)	1.2781257223239608	1	0.1400463598261113	24025
chr13:42574284-42574784	TNFSF11	0.0397591	0.1539425383358532	0.00612062	0.00612062	ETS2	FALSE	ETS2_direct_+/+	ETS2_direct_+/+_(1084g)	ETS2_direct_+/+_(1753r)	2.007078632042356	1	0.2004289848788594	11818
chr1:232573163-232573663	SIPA1L2	0.00911876	0.5240146674895384	0.00477836	0.00477836	ETS2	FALSE	ETS2_direct_+/+	ETS2_direct_+/+_(1084g)	ETS2_direct_+/+_(1753r)	1.9035191859072145	1	0.4027570392308869	33631
chr13:114151553-114152053	RASA3	0.067637	0.1118761307533356	0.00756697	0.00756697	ETS2	FALSE	ETS2_direct_+/+	ETS2_direct_+/+_(1084g)	ETS2_direct_+/+_(1753r)	1.3422888837858986	1	0.1136323952390005	23655
chr16:457513-458013	CAPN15	0.0322383	0.096486	0.00311055	0.00311055	ETS2	FALSE	ETS2_direct_+/+	ETS2_direct_+/+_(1084g)	ETS2_direct_+/+_(1753r)	1.1250560685032405	1	0.1023775670788714	63129
chrX:118975067-118975567	LONRF3	0.0500852	0.3504024456754538	0.01755	0.01755	ETS2	FALSE	ETS2_direct_+/+	ETS2_direct_+/+_(1084g)	ETS2_direct_+/+_(1753r)	1.760065989049577	1	0.2836621982970811	13434
chr2:120345924-120346424	INHBB	0.0173634	0.1615401655022567	0.00280488	0.00280488	ETS2	FALSE	ETS2_direct_+/+	ETS2_direct_+/+_(1084g)	ETS2_direct_+/+_(1753r)	1.5450441577564915	1	0.1815447036973837	47546
chr22:23263943-23264443	BCR	0.0107476	0.3492637765187366	0.00375375	0.00375375	ETS2	FALSE	ETS2_direct_+/+	ETS2_direct_+/+_(1084g)	ETS2_direct_+/+_(1753r)	2.574331963375016	1	0.4545643790633436	35978
chr18:23574031-23574531	RIOK3	0.0732843	0.2023013446798028	0.0148255	0.0148255	ETS2	FALSE	ETS2_direct_+/+	ETS2_direct_+/+_(1084g)	ETS2_direct_+/+_(1753r)	0.9401487984038176	1	0.2759409523172908	29808
chr11:61756332-61756832	FADS3	0.0225912	0.061829	0.00139679	0.00139679	ETS2	FALSE	ETS2_direct_+/+	ETS2_direct_+/+_(1084g)	ETS2_direct_+/+_(1753r)	1.0867244795973348	1	0.0525104	58878
chr12:46445457-46445957	SLC38A2	0.0294197	0.4951186575147304	0.0145662	0.0145662	ETS2	FALSE	ETS2_direct_+/+	ETS2_direct_+/+_(1084g)	ETS2_direct_+/+_(1753r)	2.3451946235530525	1	0.5220064014242818	39410
chr16:56610729-56611229	MT1E	0.0187968	0.5498438436831857	0.0103353	0.0103353	ETS2	FALSE	ETS2_direct_+/+	ETS2_direct_+/+_(1084g)	ETS2_direct_+/+_(1753r)	2.445028682793599	1	0.5044933782925972	54681
chr11:914835-915335	CD151	0.0479085	0.2534308103900279	0.0121415	0.0121415	ETS2	FALSE	ETS2_direct_+/+	ETS2_direct_+/+_(1084g)	ETS2_direct_+/+_(1753r)	1.3263831593709572	1	0.2949936000245354	23949
chr9:136687860-136688360	AGPAT2	0.0446349	0.1190341024366117	0.00531307	0.00531307	ETS2	FALSE	ETS2_direct_+/+	ETS2_direct_+/+_(1084g)	ETS2_direct_+/+_(1753r)	1.0893698810096262	1	0.1023463289808737	64336
chr13:114234729-114235229	CDC16	0.0545552	0.1685103719330339	0.00919313	0.00919313	ETS2	FALSE	ETS2_direct_+/+	ETS2_direct_+/+_(1084g)	ETS2_direct_+/+_(1753r)	2.1434811052070093	1	0.2991970235718942	5078
chr22:37592406-37592906	CDC42EP1	0.0461347	0.122539	0.00565332	0.00565332	ETS2	FALSE	ETS2_direct_+/+	ETS2_direct_+/+_(1084g)	ETS2_direct_+/+_(1753r)	2.1376	1	0.1702433117562655	31076
chr17:64111125-64111625	ERN1	0.00459726	0.3243350320488511	0.00149105	0.00149105	ETS2	FALSE	ETS2_direct_+/+	ETS2_direct_+/+_(1084g)	ETS2_direct_+/+_(1753r)	2.6728987874462056	1	0.4773501040849103	59744
chr10:113538120-113538620	CASP7	0.0430948	0.1251652756199551	0.00539397	0.00539397	ETS2	FALSE	ETS2_direct_+/+	ETS2_direct_+/+_(1084g)	ETS2_direct_+/+_(1753r)	1.7137424217417845	1	0.1689155870846184	39956
chr6:20584193-20584693	E2F3	0.0193902	0.0594227	0.00115222	0.00115222	ETS2	FALSE	ETS2_direct_+/+	ETS2_direct_+/+_(1084g)	ETS2_direct_+/+_(1753r)	1.6212481649169088	1	0.2173714622669865	14632
chr15:85331056-85331556	AKAP13	0.00101355	0.3135810848115402	0.00031783	0.00031783	ETS2	FALSE	ETS2_direct_+/+	ETS2_direct_+/+_(1084g)	ETS2_direct_+/+_(1753r)	3.164725191277098	1	0.5899059033525904	55254
chr9:131622750-131623250	RAPGEF1	0.000782739	0.1774672184447264	0.00013891	0.00013891	ETS2	FALSE	ETS2_direct_+/+	ETS2_direct_+/+_(1084g)	ETS2_direct_+/+_(1753r)	1.9486754895143528	1	0.2810510503311395	84819
chr17:56822747-56823247	DGKE	0.0173291	0.0765495	0.00132653	0.00132653	ETS2	FALSE	ETS2_direct_+/+	ETS2_direct_+/+_(1084g)	ETS2_direct_+/+_(1753r)	1.053726820101183	1	0.0813735	27040
chr1:211919979-211920479	LPGAT1	0.00639208	0.4005044602619714	0.00256006	0.00256006	ETS2	FALSE	ETS2_direct_+/+	ETS2_direct_+/+_(1084g)	ETS2_direct_+/+_(1753r)	1.678580407174079	1	0.503481	57294
chr4:186808572-186809072	FAT1	0.0695434	0.4316080164258867	0.0300155	0.0300155	ETS2	FALSE	ETS2_direct_+/+	ETS2_direct_+/+_(1084g)	ETS2_direct_+/+_(1753r)	1.4921744397766976	1	0.5153926447095835	41452
chr9:38047661-38048161	SLC25A51	0.00174309	0.1939743250013646	0.000338115	0.000338115	ETS2	FALSE	ETS2_direct_+/+	ETS2_direct_+/+_(1084g)	ETS2_direct_+/+_(1753r)	2.519262401557293	1	0.2865647062022329	23600
chr11:62532061-62532561	AHNAK	0.0138699	0.2154053022425498	0.00298765	0.00298765	ETS2	FALSE	ETS2_direct_+/+	ETS2_direct_+/+_(1084g)	ETS2_direct_+/+_(1753r)	2.11508	1	0.2422633369005718	45117
chr15:58447467-58447967	ALDH1A2	5.770151718412759e-05	0.3019395348630465	1.742236925946757e-05	1.742236925946757e-05	ETS2	FALSE	ETS2_direct_+/+	ETS2_direct_+/+_(1084g)	ETS2_direct_+/+_(1753r)	2.611331616080017	1	0.4841069149625656	21816
chr17:77449649-77450149	SEPTIN9	0.0020908	0.2634849853102901	0.000550894	0.000550894	ETS2	FALSE	ETS2_direct_+/+	ETS2_direct_+/+_(1084g)	ETS2_direct_+/+_(1753r)	4.751096804312962	1	0.4346763535809355	22887
chr11:11313334-11313834	GALNT18	0.0853772	0.396333	0.0338378	0.0338378	ETS2	FALSE	ETS2_direct_+/+	ETS2_direct_+/+_(1084g)	ETS2_direct_+/+_(1753r)	1.8581212387457928	1	0.4082437889276217	8940
chr3:43389656-43390156	SNRK	0.0498513	0.2924223826847062	0.0145776	0.0145776	ETS2	FALSE	ETS2_direct_+/+	ETS2_direct_+/+_(1084g)	ETS2_direct_+/+_(1753r)	1.42738	1	0.3439421873335611	13457
chr16:27972423-27972923	XPO6	0.0737526	0.2154230788718499	0.015888	0.015888	ETS2	FALSE	ETS2_direct_+/+	ETS2_direct_+/+_(1084g)	ETS2_direct_+/+_(1753r)	1.3315930402729406	1	0.2221374911603953	24505
chr20:50249658-50250158	CEBPB	0.1014479613005786	0.3797695834204986	0.0385269	0.0385269	ETS2	FALSE	ETS2_direct_+/+	ETS2_direct_+/+_(1084g)	ETS2_direct_+/+_(1753r)	4.296706031324033	1	0.4000845007822676	1322
chr17:19003967-19004467	FAM83G	0.0490504	0.1309797407257987	0.00642461	0.00642461	ETS2	FALSE	ETS2_direct_+/+	ETS2_direct_+/+_(1084g)	ETS2_direct_+/+_(1753r)	1.5514397005658414	1	0.1578104336373319	38578
chr1:34859550-34860050	SMIM12	0.1137816348652519	0.1008710646307749	0.0114773	0.0114773	ETS2	FALSE	ETS2_direct_+/+	ETS2_direct_+/+_(1084g)	ETS2_direct_+/+_(1753r)	1.5470863142202762	1	0.1404837125878102	17843
chr16:67663902-67664402	RANBP10	0.000148109	0.1600664302710985	2.3707316786627297e-05	2.3707316786627297e-05	ETS2	FALSE	ETS2_direct_+/+	ETS2_direct_+/+_(1084g)	ETS2_direct_+/+_(1753r)	1.886426511811993	1	0.2561829283999624	61714
chr11:19811302-19811802	NAV2	0.000316124	0.4820477209296382	0.000152387	0.000152387	ETS2	FALSE	ETS2_direct_+/+	ETS2_direct_+/+_(1084g)	ETS2_direct_+/+_(1753r)	3.188635882243457	1	0.4630560544946295	55432
chr5:146447982-146448482	TCERG1	0.2430357455251834	0.1674516672647253	0.0406967	0.0406967	ETS2	FALSE	ETS2_direct_+/+	ETS2_direct_+/+_(1084g)	ETS2_direct_+/+_(1753r)	0.9337114431291128	1	0.2458484668828485	964
chr16:77816278-77816778	NUDT7	0.0806089	0.1346085042533914	0.0108506	0.0108506	ETS2	FALSE	ETS2_direct_+/+	ETS2_direct_+/+_(1084g)	ETS2_direct_+/+_(1753r)	0.8511407471571777	1	0.1316018762193165	20563
chr13:102299393-102299893	FGF14	0.00417874	0.6970770307843284	0.0029129	0.0029129	ETS2	FALSE	ETS2_direct_+/+	ETS2_direct_+/+_(1084g)	ETS2_direct_+/+_(1753r)	2.828342652827382	1	0.5391251294431788	12753
chr15:90165705-90166205	IDH2	0.0200388	0.2132644404152447	0.00427355	0.00427355	ETS2	FALSE	ETS2_direct_+/+	ETS2_direct_+/+_(1084g)	ETS2_direct_+/+_(1753r)	2.4236055229316413	1	0.2975995328217196	5754
chr7:99789627-99790127	CYP3A4	0.00248666	0.6365838799033331	0.00158297	0.00158297	ETS2	FALSE	ETS2_direct_+/+	ETS2_direct_+/+_(1084g)	ETS2_direct_+/+_(1753r)	1.8037468486025148	1	0.3952815257484312	74765
chr12:104669701-104670201	SLC41A2	0.0371763	0.4138667468896363	0.015386	0.015386	ETS2	FALSE	ETS2_direct_+/+	ETS2_direct_+/+_(1084g)	ETS2_direct_+/+_(1753r)	1.9096547903437484	1	0.3964971537768298	39737
chr15:77944346-77944846	TBC1D2B	0.0245572	0.2667227239683547	0.00654997	0.00654997	ETS2	FALSE	ETS2_direct_+/+	ETS2_direct_+/+_(1084g)	ETS2_direct_+/+_(1753r)	2.7236952673287016	1	0.3508164509159454	14319
chr1:88992642-88993142	GBP1	0.0236118	0.1183020678957575	0.00279332	0.00279332	ETS2	FALSE	ETS2_direct_+/+	ETS2_direct_+/+_(1084g)	ETS2_direct_+/+_(1753r)	1.3370523054875252	1	0.1726563020910013	39041
chr11:65854143-65854643	FOSL1	0.0488169	0.1795130154173289	0.00876326	0.00876326	ETS2	FALSE	ETS2_direct_+/+	ETS2_direct_+/+_(1084g)	ETS2_direct_+/+_(1753r)	4.933200843026789	1	0.225605	2768
chr4:145106210-145106710	OTUD4	0.0508801	0.2465870886479719	0.0125464	0.0125464	ETS2	FALSE	ETS2_direct_+/+	ETS2_direct_+/+_(1084g)	ETS2_direct_+/+_(1753r)	2.093053898102065	1	0.313703	6641
chr1:152047853-152048353	S100A10	0.0160752	0.2109537687968102	0.00339113	0.00339113	ETS2	FALSE	ETS2_direct_+/+	ETS2_direct_+/+_(1084g)	ETS2_direct_+/+_(1753r)	1.5926279870937656	1	0.3130289441976169	30939
chr1:29469405-29469905	PTPRU	0.0190074	0.0512763	0.000974631	0.000974631	ETS2	FALSE	ETS2_direct_+/+	ETS2_direct_+/+_(1084g)	ETS2_direct_+/+_(1753r)	1.2473744624230565	1	0.0915564	49797
chr12:6363233-6363733	CD9	0.000548752	0.2482629411304852	0.000136235	0.000136235	ETS2	FALSE	ETS2_direct_+/+	ETS2_direct_+/+_(1084g)	ETS2_direct_+/+_(1753r)	3.0737585869785025	1	0.3142163910962993	57627
chr16:1938237-1938737	ZNF598	0.0120686	0.0505444	0.000610001	0.000610001	ETS2	FALSE	ETS2_direct_+/+	ETS2_direct_+/+_(1084g)	ETS2_direct_+/+_(1753r)	1.047501509230047	1	0.0686898	73264
chr16:15590851-15591351	BMERB1	0.00203552	0.3204925605960494	0.000652369	0.000652369	ETS2	FALSE	ETS2_direct_+/+	ETS2_direct_+/+_(1084g)	ETS2_direct_+/+_(1753r)	3.290879911367828	1	0.4205330143574226	10313
chr8:117874069-117874569	EXT1	0.00198917	0.5478734369307635	0.00108981	0.00108981	ETS2	FALSE	ETS2_direct_+/+	ETS2_direct_+/+_(1084g)	ETS2_direct_+/+_(1753r)	8.83564	1	0.6845552901583678	2334
chr11:59755130-59755630	OSBP	0.048409	0.1101392998631005	0.00533173	0.00533173	ETS2	FALSE	ETS2_direct_+/+	ETS2_direct_+/+_(1084g)	ETS2_direct_+/+_(1753r)	1.8964377962044767	1	0.160221	30871
chr6:147509847-147510347	SAMD5	0.0647131	0.2693058134759921	0.0174276	0.0174276	ETS2	FALSE	ETS2_direct_+/+	ETS2_direct_+/+_(1084g)	ETS2_direct_+/+_(1753r)	1.1680365966119357	1	0.2533880393997959	26715
chr6:118800452-118800952	CEP85L	0.0185538	0.0991463	0.00183954	0.00183954	ETS2	FALSE	ETS2_direct_+/+	ETS2_direct_+/+_(1084g)	ETS2_direct_+/+_(1753r)	1.0091873550326484	1	0.2958400169120721	47590
chr8:73880039-73880539	ELOC	0.0487874	0.0825159	0.00402573	0.00402573	ETS2	FALSE	ETS2_direct_+/+	ETS2_direct_+/+_(1084g)	ETS2_direct_+/+_(1753r)	1.1083516445406056	1	0.1519357709927347	21752
chr15:78065363-78065863	IDH3A	0.0349825	0.1017028173065915	0.00355782	0.00355782	ETS2	FALSE	ETS2_direct_+/+	ETS2_direct_+/+_(1084g)	ETS2_direct_+/+_(1753r)	1.835205361667008	1	0.1655273546693419	51127
chr9:114695936-114696436	TNFSF15	0.0076483	0.0768186	0.000587532	0.000587532	ETS2	FALSE	ETS2_direct_+/+	ETS2_direct_+/+_(1084g)	ETS2_direct_+/+_(1753r)	1.1039031557898835	1	0.063961	64669
chr18:22166112-22166612	GATA6	0.0906322	0.2087390018158216	0.0189185	0.0189185	ETS2	FALSE	ETS2_direct_+/+	ETS2_direct_+/+_(1084g)	ETS2_direct_+/+_(1753r)	2.322320225774572	1	0.1665464325009502	11084
chr3:146544229-146544729	PLSCR1	0.014078	0.1316819495434777	0.00185382	0.00185382	ETS2	FALSE	ETS2_direct_+/+	ETS2_direct_+/+_(1084g)	ETS2_direct_+/+_(1753r)	3.4876274951946207	1	0.3737740561689489	30886
chr17:45432765-45433265	MAP3K14	0.00206897	0.0949646	0.000196479	0.000196479	ETS2	FALSE	ETS2_direct_+/+	ETS2_direct_+/+_(1084g)	ETS2_direct_+/+_(1753r)	1.7141863663587416	1	0.3015598001783598	49050
chr15:90165705-90166205	SEMA4B	0.1101499698080159	0.309725	0.0341162	0.0341162	ETS2	FALSE	ETS2_direct_+/+	ETS2_direct_+/+_(1084g)	ETS2_direct_+/+_(1753r)	3.447672105738146	1	0.3755719971082828	201
chr21:42724265-42724765	PDE9A	0.0285178	0.1782975866699204	0.00508466	0.00508466	ETS2	FALSE	ETS2_direct_+/+	ETS2_direct_+/+_(1084g)	ETS2_direct_+/+_(1753r)	1.689082028068606	1	0.2054428307523507	45059
chr13:100024726-100025226	PCCA	0.00198275	0.2152818967703934	0.00042685	0.00042685	ETS2	FALSE	ETS2_direct_+/+	ETS2_direct_+/+_(1084g)	ETS2_direct_+/+_(1753r)	2.7439583879986937	1	0.4886154559150439	51688
chr2:10325725-10326225	HPCAL1	0.00875605	0.1242812318183451	0.00108821	0.00108821	ETS2	FALSE	ETS2_direct_+/+	ETS2_direct_+/+_(1084g)	ETS2_direct_+/+_(1753r)	1.5324554925572167	1	0.287219	63500
chr12:6195734-6196234	TNFRSF1A	0.00486784	0.2155168939976599	0.0010491	0.0010491	ETS2	FALSE	ETS2_direct_+/+	ETS2_direct_+/+_(1084g)	ETS2_direct_+/+_(1753r)	2.868295096010101	1	0.2769500381473851	37933
chr20:50729474-50729974	PTPN1	0.0209683	0.1259391199330371	0.00264072	0.00264072	ETS2	FALSE	ETS2_direct_+/+	ETS2_direct_+/+_(1084g)	ETS2_direct_+/+_(1753r)	1.0243087936779431	1	0.2115843478794181	42464
chr20:49776227-49776727	SLC9A8	0.0411997	0.134685	0.00554901	0.00554901	ETS2	FALSE	ETS2_direct_+/+	ETS2_direct_+/+_(1084g)	ETS2_direct_+/+_(1753r)	1.02694	1	0.2060869853517044	43476
chr11:66720173-66720673	PC	8.697793852767294e-05	0.1975221489692488	1.7180069330901183e-05	1.7180069330901183e-05	ETS2	FALSE	ETS2_direct_+/+	ETS2_direct_+/+_(1084g)	ETS2_direct_+/+_(1753r)	1.9494103554765447	1	0.2478874349728282	87863
chr17:75778890-75779390	SAP30BP	0.0299409	0.077938	0.00233353	0.00233353	ETS2	FALSE	ETS2_direct_+/+	ETS2_direct_+/+_(1084g)	ETS2_direct_+/+_(1753r)	1.1720576850441486	1	0.1564672658652574	69095
chr1:200129624-200130124	NR5A2	0.00105892	0.2660244460686096	0.000281699	0.000281699	ETS2	FALSE	ETS2_direct_+/+	ETS2_direct_+/+_(1084g)	ETS2_direct_+/+_(1753r)	2.111777641551672	1	0.4045487920001317	53316
chr2:197158604-197159104	ANKRD44	0.0596706	0.1683870291062532	0.0100478	0.0100478	ETS2	FALSE	ETS2_direct_+/+	ETS2_direct_+/+_(1084g)	ETS2_direct_+/+_(1753r)	1.294914701832201	1	0.2980016380203742	43821
chr20:38033382-38033882	TGM2	0.002495	0.0860377	0.000214664	0.000214664	ETS2	FALSE	ETS2_direct_+/+	ETS2_direct_+/+_(1084g)	ETS2_direct_+/+_(1753r)	4.058732345014466	1	0.5225364857725597	4873
chr11:613548-614048	RASSF7	0.067372	0.1569279054085627	0.0105725	0.0105725	ETS2	FALSE	ETS2_direct_+/+	ETS2_direct_+/+_(1084g)	ETS2_direct_+/+_(1753r)	2.5540439066485017	1	0.1614125443585061	1997
chr2:133599172-133599672	NCKAP5	0.1135979544155886	0.2613770663719925	0.0296919	0.0296919	ETS2	FALSE	ETS2_direct_+/+	ETS2_direct_+/+_(1084g)	ETS2_direct_+/+_(1753r)	3.5196023314519302	1	0.3131004718996679	2969
chr22:45337040-45337540	KIAA0930	0.0262235	0.1359258089647217	0.00356446	0.00356446	ETS2	FALSE	ETS2_direct_+/+	ETS2_direct_+/+_(1084g)	ETS2_direct_+/+_(1753r)	1.880081398730928	1	0.1804894490076154	64934
chr16:352699-353199	AXIN1	0.0264977	0.1021197518747864	0.00270594	0.00270594	ETS2	FALSE	ETS2_direct_+/+	ETS2_direct_+/+_(1084g)	ETS2_direct_+/+_(1753r)	1.4689478222901735	1	0.1586407102688331	18031
chr19:38680249-38680749	ACTN4	0.1157997663489971	0.2223492180530089	0.025748	0.025748	ETS2	FALSE	ETS2_direct_+/+	ETS2_direct_+/+_(1084g)	ETS2_direct_+/+_(1753r)	1.4700312381529062	1	0.289616	15704
chr12:6383840-6384340	CD9	0.00351047	0.0959617	0.00033687	0.00033687	ETS2	FALSE	ETS2_direct_+/+	ETS2_direct_+/+_(1084g)	ETS2_direct_+/+_(1753r)	3.0737585869785025	1	0.3142163910962993	43850
chr12:6201161-6201661	CD9	0.00263789	0.3043541882270029	0.000802852	0.000802852	ETS2	FALSE	ETS2_direct_+/+	ETS2_direct_+/+_(1084g)	ETS2_direct_+/+_(1753r)	3.0737585869785025	1	0.3142163910962993	49780
chr13:32423552-32424052	N4BP2L1	0.0234193	0.2137532263654736	0.00500595	0.00500595	ETS2	FALSE	ETS2_direct_+/+	ETS2_direct_+/+_(1084g)	ETS2_direct_+/+_(1753r)	2.1620543534310244	1	0.3159068216113838	40104
chr12:46268121-46268621	SLC38A1	0.0553333	0.3852039749505081	0.0213146	0.0213146	ETS2	FALSE	ETS2_direct_+/+	ETS2_direct_+/+_(1084g)	ETS2_direct_+/+_(1753r)	2.8389110149695567	1	0.4000085068573678	3503
chr16:28106588-28107088	XPO6	0.064128	0.1842646967511238	0.0118165	0.0118165	ETS2	FALSE	ETS2_direct_+/+	ETS2_direct_+/+_(1084g)	ETS2_direct_+/+_(1753r)	1.3315930402729406	1	0.2221374911603953	11238
chr5:6378343-6378843	MED10	0.0546103	0.0549397	0.00300028	0.00300028	ETS2	FALSE	ETS2_direct_+/+	ETS2_direct_+/+_(1084g)	ETS2_direct_+/+_(1753r)	2.2148973335638136	1	0.1428701794231658	4541
chr5:150357348-150357848	NDST1	0.00338962	0.0716349	0.000242815	0.000242815	ETS2	FALSE	ETS2_direct_+/+	ETS2_direct_+/+_(1084g)	ETS2_direct_+/+_(1753r)	2.2823292812248126	1	0.2699818312579143	25282
chr2:46177375-46177875	PRKCE	0.00202069	0.5637123700585793	0.00113909	0.00113909	ETS2	FALSE	ETS2_direct_+/+	ETS2_direct_+/+_(1084g)	ETS2_direct_+/+_(1753r)	2.224592538860641	1	0.5267617009731239	73941
chr12:113086751-113087251	TPCN1	0.00858656	0.1112599731438795	0.00095534	0.00095534	ETS2	FALSE	ETS2_direct_+/+	ETS2_direct_+/+_(1084g)	ETS2_direct_+/+_(1753r)	2.1811620322949823	1	0.2131944756769984	41217
chrX:118839273-118839773	IL13RA1	0.0300157	0.1146268967641902	0.00344061	0.00344061	ETS2	FALSE	ETS2_direct_+/+	ETS2_direct_+/+_(1084g)	ETS2_direct_+/+_(1753r)	2.1047475791558656	1	0.2358111940136259	56852
chr14:99602075-99602575	CCDC85C	0.0202307	0.1855791704307124	0.0037544	0.0037544	ETS2	FALSE	ETS2_direct_+/+	ETS2_direct_+/+_(1084g)	ETS2_direct_+/+_(1753r)	1.9852508489446588	1	0.1901673796359848	33074
chr12:109880332-109880832	C12orf76	0.04024	0.0538383	0.00216645	0.00216645	ETS2	FALSE	ETS2_direct_+/+	ETS2_direct_+/+_(1084g)	ETS2_direct_+/+_(1753r)	0.9986040126590702	1	0.0970013	42148
chr18:70205743-70206243	SOCS6	0.0370651	0.1031387967610054	0.00382285	0.00382285	ETS2	FALSE	ETS2_direct_+/+	ETS2_direct_+/+_(1084g)	ETS2_direct_+/+_(1753r)	1.0379033311823105	1	0.2540834427904118	33597
chr9:136937958-136938458	FBXW5	0.0151136	0.1262787468712505	0.00190853	0.00190853	ETS2	FALSE	ETS2_direct_+/+	ETS2_direct_+/+_(1084g)	ETS2_direct_+/+_(1753r)	2.2515230570632743	1	0.1206498623989108	65953
chr12:49121000-49121500	TUBA1C	0.1332629366513164	0.1730586146400473	0.0230623	0.0230623	ETS2	FALSE	ETS2_direct_+/+	ETS2_direct_+/+_(1084g)	ETS2_direct_+/+_(1753r)	1.7776442916777435	1	0.2075756022695905	1168
chr2:23385528-23386028	KLHL29	0.00205786	0.2366157757310945	0.000486921	0.000486921	ETS2	FALSE	ETS2_direct_+/+	ETS2_direct_+/+_(1084g)	ETS2_direct_+/+_(1753r)	5.010961705199054	1	0.4951700978012452	19643
chr4:10123532-10124032	WDR1	0.0335063	0.1548645607581627	0.00518894	0.00518894	ETS2	FALSE	ETS2_direct_+/+	ETS2_direct_+/+_(1084g)	ETS2_direct_+/+_(1753r)	1.0739780132899437	1	0.207009	35703
chr20:34689411-34689911	MAP1LC3A	0.00908376	0.132586	0.00120438	0.00120438	ETS2	FALSE	ETS2_direct_+/+	ETS2_direct_+/+_(1084g)	ETS2_direct_+/+_(1753r)	1.5694781056807507	1	0.1509620202812139	45551
chr16:90057582-90058082	TCF25	0.0628039	0.1427578072916196	0.00896574	0.00896574	ETS2	FALSE	ETS2_direct_+/+	ETS2_direct_+/+_(1084g)	ETS2_direct_+/+_(1753r)	1.1317174213743448	1	0.1706172111224771	6687
chr19:18478833-18479333	GDF15	0.0226859	0.1142932837602535	0.00259284	0.00259284	ETS2	FALSE	ETS2_direct_+/+	ETS2_direct_+/+_(1084g)	ETS2_direct_+/+_(1753r)	1.248531305929251	1	0.1218937691958709	3044
chr17:59842732-59843232	RNFT1	0.0374901	0.2047909210926126	0.00767764	0.00767764	ETS2	FALSE	ETS2_direct_+/+	ETS2_direct_+/+_(1084g)	ETS2_direct_+/+_(1753r)	3.0523497946654143	1	0.2365910281263914	7364
chr22:37561634-37562134	CDC42EP1	0.018053	0.1235653567086132	0.00223073	0.00223073	ETS2	FALSE	ETS2_direct_+/+	ETS2_direct_+/+_(1084g)	ETS2_direct_+/+_(1753r)	2.1376	1	0.1702433117562655	44703
chr2:112794078-112794578	SLC20A1	0.0332182	0.6035425802828507	0.0200486	0.0200486	ETS2	FALSE	ETS2_direct_+/+	ETS2_direct_+/+_(1084g)	ETS2_direct_+/+_(1753r)	3.767716325144617	1	0.521227	15075
chr16:67240965-67241465	NOL3	0.0900833	0.0919535	0.00828348	0.00828348	ETS2	FALSE	ETS2_direct_+/+	ETS2_direct_+/+_(1084g)	ETS2_direct_+/+_(1753r)	1.3895059375888918	1	0.1056545970095735	21055
chr19:38864774-38865274	SIRT2	0.0467549	0.0855094	0.00399799	0.00399799	ETS2	FALSE	ETS2_direct_+/+	ETS2_direct_+/+_(1084g)	ETS2_direct_+/+_(1753r)	1.087183238948543	1	0.1072298450425674	50559
chr9:131666878-131667378	RAPGEF1	0.000947085	0.1038675633319018	9.83713935223592e-05	9.83713935223592e-05	ETS2	FALSE	ETS2_direct_+/+	ETS2_direct_+/+_(1084g)	ETS2_direct_+/+_(1753r)	1.9486754895143528	1	0.2810510503311395	70389
chr12:9244851-9245351	PZP	0.0724823	0.5101678073343452	0.0369781	0.0369781	ETS2	FALSE	ETS2_direct_+/+	ETS2_direct_+/+_(1084g)	ETS2_direct_+/+_(1753r)	0.9387609786794197	1	0.4224191534860247	9971
chr15:83848258-83848758	ADAMTSL3	0.0804712	0.2781418989646012	0.0223824	0.0223824	ETS2	FALSE	ETS2_direct_+/+	ETS2_direct_+/+_(1084g)	ETS2_direct_+/+_(1753r)	3.572301618418078	1	0.2822016803276701	2239
chr17:81833062-81833562	GCGR	0.00530748	0.2063310846696373	0.0010951	0.0010951	ETS2	FALSE	ETS2_direct_+/+	ETS2_direct_+/+_(1084g)	ETS2_direct_+/+_(1753r)	2.752656219258525	1	0.2419976467923948	16179
chr2:109558481-109558981	SOWAHC	0.0225197	0.1223588823621567	0.00275548	0.00275548	ETS2	FALSE	ETS2_direct_+/+	ETS2_direct_+/+_(1084g)	ETS2_direct_+/+_(1753r)	2.02283	1	0.1762097936338691	5401
chr12:68835457-68835957	CPM	0.0146881	0.3709020594029193	0.00544785	0.00544785	ETS2	FALSE	ETS2_direct_+/+	ETS2_direct_+/+_(1084g)	ETS2_direct_+/+_(1753r)	2.589704090727932	1	0.4755911471452864	34754
chr12:46266803-46267303	SLC38A1	0.0575811	0.4483708611719597	0.0258177	0.0258177	ETS2	FALSE	ETS2_direct_+/+	ETS2_direct_+/+_(1084g)	ETS2_direct_+/+_(1753r)	2.8389110149695567	1	0.4000085068573678	10413
chr15:63395621-63396121	RAB8B	0.0392987	0.1971846057766262	0.0077491	0.0077491	ETS2	FALSE	ETS2_direct_+/+	ETS2_direct_+/+_(1084g)	ETS2_direct_+/+_(1753r)	1.20466	1	0.2244308664570647	12837
chr12:14947807-14948307	ART4	0.079437	0.233492	0.0185479	0.0185479	ETS2	FALSE	ETS2_direct_+/+	ETS2_direct_+/+_(1084g)	ETS2_direct_+/+_(1753r)	0.8351247017519937	1	0.1990671424789011	44258
chr3:128141924-128142424	SEC61A1	0.0475356	0.1062967477678982	0.00505288	0.00505288	ETS2	FALSE	ETS2_direct_+/+	ETS2_direct_+/+_(1084g)	ETS2_direct_+/+_(1753r)	1.4890602190490785	1	0.1664021441534103	48118
chr19:41045050-41045550	CYP2B6	0.000567679	0.4355441703422083	0.000247249	0.000247249	ETS2	FALSE	ETS2_direct_+/+	ETS2_direct_+/+_(1084g)	ETS2_direct_+/+_(1753r)	1.871669100269292	1	0.3515230813559354	46827
chr7:99720233-99720733	CYP3A7	7.233495491325103e-05	0.5191023590851034	3.75492457397832e-05	3.75492457397832e-05	ETS2	FALSE	ETS2_direct_+/+	ETS2_direct_+/+_(1084g)	ETS2_direct_+/+_(1753r)	3.669990699302267	1	0.4643773651773043	49016
chr10:43348395-43348895	HNRNPF	0.1210671040941519	0.1957463159313052	0.0236984	0.0236984	ETS2	FALSE	ETS2_direct_+/+	ETS2_direct_+/+_(1084g)	ETS2_direct_+/+_(1753r)	0.9431982483131602	1	0.2416018084984195	10638
chr6:35370325-35370825	PPARD	0.1135336898847517	0.3087758853162157	0.0350565	0.0350565	ETS2	FALSE	ETS2_direct_+/+	ETS2_direct_+/+_(1084g)	ETS2_direct_+/+_(1753r)	5.366503466979086	1	0.430433	729
chr18:34593027-34593527	DTNA	0.0178481	0.3120007342725489	0.00556861	0.00556861	ETS2	FALSE	ETS2_direct_+/+	ETS2_direct_+/+_(1084g)	ETS2_direct_+/+_(1753r)	1.4119298735157482	1	0.4605952336799961	68930
chr7:106718150-106718650	CCDC71L	0.0299275	0.2460108425625903	0.00736248	0.00736248	ETS2	FALSE	ETS2_direct_+/+	ETS2_direct_+/+_(1084g)	ETS2_direct_+/+_(1753r)	1.901882643932835	1	0.2338195281462559	20662
chr17:67441102-67441602	PITPNC1	0.0040365	0.1689094489042599	0.000681802	0.000681802	ETS2	FALSE	ETS2_direct_+/+	ETS2_direct_+/+_(1084g)	ETS2_direct_+/+_(1753r)	1.1892946819511327	1	0.2262809234221806	82564
chr22:36529069-36529569	MYH9	0.00130943	0.1193837065652705	0.000156324	0.000156324	ETS2	FALSE	ETS2_direct_+/+	ETS2_direct_+/+_(1084g)	ETS2_direct_+/+_(1753r)	2.580737956882434	1	0.4397912231103976	40320
chr2:23381065-23381565	KLHL29	0.0802375	0.5188234649615696	0.0416291	0.0416291	ETS2	FALSE	ETS2_direct_+/+	ETS2_direct_+/+_(1084g)	ETS2_direct_+/+_(1753r)	5.010961705199054	1	0.4951700978012452	4360
chr10:122300918-122301418	PLEKHA1	0.065074	0.2346670125983636	0.0152707	0.0152707	ETS2	FALSE	ETS2_direct_+/+	ETS2_direct_+/+_(1084g)	ETS2_direct_+/+_(1753r)	1.219249847534028	1	0.3275117006785975	48166
chr18:22673146-22673646	RBBP8	0.0378219	0.1675214380786259	0.00633599	0.00633599	ETS2	FALSE	ETS2_direct_+/+	ETS2_direct_+/+_(1084g)	ETS2_direct_+/+_(1753r)	1.7816916106259448	1	0.2410466443516283	13295
chr3:187130653-187131153	ST6GAL1	0.0323037	0.2507668239692483	0.00810069	0.00810069	ETS2	FALSE	ETS2_direct_+/+	ETS2_direct_+/+_(1084g)	ETS2_direct_+/+_(1753r)	2.155963170057476	1	0.3261501946953304	14808
chr11:59755130-59755630	STX3	0.0862632	0.1604262682232527	0.0138389	0.0138389	ETS2	FALSE	ETS2_direct_+/+	ETS2_direct_+/+_(1084g)	ETS2_direct_+/+_(1753r)	1.3921717616449836	1	0.1850559781212606	22188
chr7:1543090-1543590	TMEM184A	0.0723113	0.2068629123151757	0.0149585	0.0149585	ETS2	FALSE	ETS2_direct_+/+	ETS2_direct_+/+_(1084g)	ETS2_direct_+/+_(1753r)	1.2639740312702377	1	0.2382768808439001	35304
chr5:179914034-179914534	SQSTM1	0.0203626	0.1884955508025679	0.00383826	0.00383826	ETS2	FALSE	ETS2_direct_+/+	ETS2_direct_+/+_(1084g)	ETS2_direct_+/+_(1753r)	1.3902134158044763	1	0.255979	33899
chr16:56614529-56615029	MT1M	0.0771964	0.300681	0.0232115	0.0232115	ETS2	FALSE	ETS2_direct_+/+	ETS2_direct_+/+_(1084g)	ETS2_direct_+/+_(1753r)	1.6670219996362652	1	0.2709771210421287	26735
chr2:23633880-23634380	KLHL29	3.4863533630746296e-05	0.3843341420601304	1.339924628715738e-05	1.339924628715738e-05	ETS2	FALSE	ETS2_direct_+/+	ETS2_direct_+/+_(1084g)	ETS2_direct_+/+_(1753r)	5.010961705199054	1	0.4951700978012452	11299
chr16:85916419-85916919	IRF8	0.0391877	0.1300613294338065	0.00509681	0.00509681	ETS2	FALSE	ETS2_direct_+/+	ETS2_direct_+/+_(1084g)	ETS2_direct_+/+_(1753r)	2.2283192686005373	1	0.1242070540822143	29207
chr6:31929422-31929922	STK19	0.0155091	0.1275532798978131	0.00197824	0.00197824	ETS2	FALSE	ETS2_direct_+/+	ETS2_direct_+/+_(1084g)	ETS2_direct_+/+_(1753r)	1.9412166410631624	1	0.1547027805420565	43170
chr16:11743480-11743980	RSL1D1	0.0572854	0.0691933	0.00396377	0.00396377	ETS2	FALSE	ETS2_direct_+/+	ETS2_direct_+/+_(1084g)	ETS2_direct_+/+_(1753r)	0.9549504696905892	1	0.1121778167316151	39910
chr17:9644429-9644929	USP43	0.0811653	0.2836767690190099	0.0230247	0.0230247	ETS2	FALSE	ETS2_direct_+/+	ETS2_direct_+/+_(1084g)	ETS2_direct_+/+_(1753r)	2.0143114629155776	1	0.3262981586377384	9878
chr15:78065363-78065863	TBC1D2B	0.0295797	0.27578	0.00815748	0.00815748	ETS2	FALSE	ETS2_direct_+/+	ETS2_direct_+/+_(1084g)	ETS2_direct_+/+_(1753r)	2.7236952673287016	1	0.3508164509159454	44296
chr12:46209030-46209530	SLC38A2	0.0204517	0.4298379418945777	0.0087909	0.0087909	ETS2	FALSE	ETS2_direct_+/+	ETS2_direct_+/+_(1084g)	ETS2_direct_+/+_(1753r)	2.3451946235530525	1	0.5220064014242818	14309
chr8:22657673-22658173	BIN3	0.0409159	0.1105717493485701	0.00452414	0.00452414	ETS2	FALSE	ETS2_direct_+/+	ETS2_direct_+/+_(1084g)	ETS2_direct_+/+_(1753r)	1.191069540949148	1	0.1478203980005505	42722
chr16:82055920-82056420	HSD17B2	0.1391721218473207	0.531341	0.0739479	0.0739479	ETS2	FALSE	ETS2_direct_+/+	ETS2_direct_+/+_(1084g)	ETS2_direct_+/+_(1753r)	1.755745458333778	1	0.4187786641418505	2362
chr6:159683098-159683598	WTAP	0.0464268	0.1911712610478879	0.00887547	0.00887547	ETS2	FALSE	ETS2_direct_+/+	ETS2_direct_+/+_(1084g)	ETS2_direct_+/+_(1753r)	1.7127450378015563	1	0.2897449423505254	12695
chr3:149223877-149224377	TM4SF1	0.0312176	0.3179122522772913	0.00992447	0.00992447	ETS2	FALSE	ETS2_direct_+/+	ETS2_direct_+/+_(1084g)	ETS2_direct_+/+_(1753r)	1.572753304869034	1	0.4179852669290588	27958
chr22:37512463-37512963	CDC42EP1	0.0684143	0.1022635264733099	0.00699629	0.00699629	ETS2	FALSE	ETS2_direct_+/+	ETS2_direct_+/+_(1084g)	ETS2_direct_+/+_(1753r)	2.1376	1	0.1702433117562655	8040
chr6:35522765-35523265	PPARD	0.00448086	0.2696223513173837	0.00120814	0.00120814	ETS2	FALSE	ETS2_direct_+/+	ETS2_direct_+/+_(1084g)	ETS2_direct_+/+_(1753r)	5.366503466979086	1	0.430433	11984
chr2:216596269-216596769	IGFBP2	0.0168617	0.3993364091944203	0.0067335	0.0067335	ETS2	FALSE	ETS2_direct_+/+	ETS2_direct_+/+_(1084g)	ETS2_direct_+/+_(1753r)	2.412170218966939	1	0.3544582734601044	43067
chr17:17564288-17564788	RASD1	0.0152282	0.4731142985148561	0.00720469	0.00720469	ETS2	FALSE	ETS2_direct_+/+	ETS2_direct_+/+_(1084g)	ETS2_direct_+/+_(1753r)	1.2120289493023186	1	0.4428700028630955	81615
chr10:96664476-96664976	TM9SF3	0.0707477	0.2205543032831131	0.0156037	0.0156037	ETS2	FALSE	ETS2_direct_+/+	ETS2_direct_+/+_(1084g)	ETS2_direct_+/+_(1753r)	1.1840807751502784	1	0.2943118353557799	38730
chr16:27311722-27312222	IL4R	0.0287567	0.5426249723693151	0.0156041	0.0156041	ETS2	FALSE	ETS2_direct_+/+	ETS2_direct_+/+_(1084g)	ETS2_direct_+/+_(1753r)	3.3457971407576426	1	0.5231224846726293	10328
chr22:38623383-38623883	SUN2	0.0321541	0.1906080586143811	0.00612884	0.00612884	ETS2	FALSE	ETS2_direct_+/+	ETS2_direct_+/+_(1084g)	ETS2_direct_+/+_(1753r)	1.8045	1	0.2151853426104358	48737
chr10:133143879-133144379	KNDC1	0.0540655	0.25916	0.0140116	0.0140116	ETS2	FALSE	ETS2_direct_+/+	ETS2_direct_+/+_(1084g)	ETS2_direct_+/+_(1753r)	1.2166117844632471	1	0.2733775314999141	44340
chr8:27285779-27286279	TRIM35	0.0369436	0.2459471267686115	0.00908616	0.00908616	ETS2	FALSE	ETS2_direct_+/+	ETS2_direct_+/+_(1084g)	ETS2_direct_+/+_(1753r)	1.207752597932563	1	0.2538234792163029	30941
chr22:50507923-50508423	TYMP	0.00602785	0.0533619	0.000321658	0.000321658	ETS2	FALSE	ETS2_direct_+/+	ETS2_direct_+/+_(1084g)	ETS2_direct_+/+_(1753r)	1.2245329350382237	1	0.2758397278766797	85334
chr11:83508740-83509240	DLG2	0.0230026	0.1913542806491816	0.00440164	0.00440164	ETS2	FALSE	ETS2_direct_+/+	ETS2_direct_+/+_(1084g)	ETS2_direct_+/+_(1753r)	2.990281824150534	1	0.2859287839375352	39673
chr13:29561891-29562391	SLC7A1	0.0998486	0.3415161821598183	0.0340999	0.0340999	ETS2	FALSE	ETS2_direct_+/+	ETS2_direct_+/+_(1084g)	ETS2_direct_+/+_(1753r)	1.5299303998538096	1	0.4065568687653944	14564
chr20:38380661-38381161	LBP	0.0309487	0.5532297434792155	0.0171217	0.0171217	ETS2	FALSE	ETS2_direct_+/+	ETS2_direct_+/+_(1084g)	ETS2_direct_+/+_(1753r)	3.072482511239916	1	0.4107446701962801	33840
chr8:47644142-47644642	CEBPD	0.0384754	0.409768	0.015766	0.015766	ETS2	FALSE	ETS2_direct_+/+	ETS2_direct_+/+_(1084g)	ETS2_direct_+/+_(1753r)	1.7116049137413931	1	0.4399367593011558	46485
chr7:117097801-117098301	ST7	0.0365504	0.1215333026486687	0.00444209	0.00444209	ETS2	FALSE	ETS2_direct_+/+	ETS2_direct_+/+_(1084g)	ETS2_direct_+/+_(1753r)	1.6886659401768742	1	0.1588147968591315	14169
chr3:128153189-128153689	SEC61A1	0.0234667	0.094725	0.00222288	0.00222288	ETS2	FALSE	ETS2_direct_+/+	ETS2_direct_+/+_(1084g)	ETS2_direct_+/+_(1753r)	1.4890602190490785	1	0.1664021441534103	43477
chr7:99925769-99926269	CYP3A4	0.00211304	0.3938025437865984	0.000832121	0.000832121	ETS2	FALSE	ETS2_direct_+/+	ETS2_direct_+/+_(1084g)	ETS2_direct_+/+_(1753r)	1.8037468486025148	1	0.3952815257484312	78258
chr12:52025750-52026250	ACVR1B	0.0100342	0.2404213847312265	0.00241244	0.00241244	ETS2	FALSE	ETS2_direct_+/+	ETS2_direct_+/+_(1084g)	ETS2_direct_+/+_(1753r)	1.950910182911456	1	0.3786052313027518	43497
chr15:67101915-67102415	SMAD3	0.00110765	0.2446032277245254	0.000270934	0.000270934	ETS2	FALSE	ETS2_direct_+/+	ETS2_direct_+/+_(1084g)	ETS2_direct_+/+_(1753r)	3.4967	1	0.421997	29895
chr5:171989200-171989700	STK10	0.0436275	0.0948483	0.00413799	0.00413799	ETS2	FALSE	ETS2_direct_+/+	ETS2_direct_+/+_(1084g)	ETS2_direct_+/+_(1753r)	0.9050403780702478	1	0.0907311	61124
chr14:99552533-99553033	CCDC85C	0.00585558	0.174472	0.00102163	0.00102163	ETS2	FALSE	ETS2_direct_+/+	ETS2_direct_+/+_(1084g)	ETS2_direct_+/+_(1753r)	1.9852508489446588	1	0.1901673796359848	67881
chr19:15934701-15935201	CYP4F11	0.0680865	0.1316781839288869	0.00896551	0.00896551	ETS2	FALSE	ETS2_direct_+/+	ETS2_direct_+/+_(1084g)	ETS2_direct_+/+_(1753r)	1.1441823239965372	1	0.1351796177956807	44963
chr11:19380346-19380846	NAV2	0.00011152	0.5068608844432131	5.6525240482237664e-05	5.6525240482237664e-05	ETS2	FALSE	ETS2_direct_+/+	ETS2_direct_+/+_(1084g)	ETS2_direct_+/+_(1753r)	3.188635882243457	1	0.4630560544946295	10403
chr3:51941880-51942380	ACY1	0.00245868	0.0563491	0.000138544	0.000138544	ETS2	FALSE	ETS2_direct_+/+	ETS2_direct_+/+_(1084g)	ETS2_direct_+/+_(1753r)	0.962284	1	0.1946608773115799	86446
chr5:892519-893019	BRD9	0.00267046	0.0524603	0.000140093	0.000140093	ETS2	FALSE	ETS2_direct_+/+	ETS2_direct_+/+_(1084g)	ETS2_direct_+/+_(1753r)	1.0177274983311482	1	0.1409192833481292	23765
chr16:15607646-15608146	NDE1	0.0544765	0.0801133	0.00436429	0.00436429	ETS2	FALSE	ETS2_direct_+/+	ETS2_direct_+/+_(1084g)	ETS2_direct_+/+_(1753r)	0.9060326201019496	1	0.0926796	62284
chr15:84818477-84818977	SLC28A1	0.0143633	0.2405356911987002	0.00345489	0.00345489	ETS2	FALSE	ETS2_direct_+/+	ETS2_direct_+/+_(1084g)	ETS2_direct_+/+_(1753r)	2.65194	1	0.27703	13080
chr4:143184675-143185175	USP38	0.0472542	0.1390860302317414	0.0065724	0.0065724	ETS2	FALSE	ETS2_direct_+/+	ETS2_direct_+/+_(1084g)	ETS2_direct_+/+_(1753r)	1.2002761978377765	1	0.2452817102732121	7338
chr17:6681024-6681524	C17orf100	0.0398624	0.0861246	0.00343314	0.00343314	ETS2	FALSE	ETS2_direct_+/+	ETS2_direct_+/+_(1084g)	ETS2_direct_+/+_(1753r)	0.8385730985029364	1	0.0812014	22198
chr11:110363090-110363590	FDX1	0.0359734	0.0886315	0.00318838	0.00318838	ETS2	FALSE	ETS2_direct_+/+	ETS2_direct_+/+_(1084g)	ETS2_direct_+/+_(1753r)	1.04979	1	0.1768336359915984	31188
chr17:1413228-1413728	MYO1C	0.0320039	0.116259	0.00372074	0.00372074	ETS2	FALSE	ETS2_direct_+/+	ETS2_direct_+/+_(1084g)	ETS2_direct_+/+_(1753r)	1.3620993779070063	1	0.146992	36364
chr16:85090730-85091230	GSE1	0.000420755	0.2492093844833501	0.000104856	0.000104856	ETS2	FALSE	ETS2_direct_+/+	ETS2_direct_+/+_(1084g)	ETS2_direct_+/+_(1753r)	2.42505	1	0.2993012973791514	68147
chr1:9239522-9240022	SPSB1	0.000681825	0.4151080679211915	0.000283031	0.000283031	ETS2	FALSE	ETS2_direct_+/+	ETS2_direct_+/+_(1084g)	ETS2_direct_+/+_(1753r)	5.00927	1	0.5027097292667784	21762
chr1:966164-966664	NOC2L	0.1350478970054881	0.1115171718781407	0.0150602	0.0150602	ETS2	FALSE	ETS2_direct_+/+	ETS2_direct_+/+_(1084g)	ETS2_direct_+/+_(1753r)	0.968318	1	0.1539661953090549	2525
chr10:122303951-122304451	BTBD16	0.0586936	0.0934613	0.00548558	0.00548558	ETS2	FALSE	ETS2_direct_+/+	ETS2_direct_+/+_(1084g)	ETS2_direct_+/+_(1753r)	2.090997108095119	1	0.1181629816313872	14962
chr17:67334632-67335132	PSMD12	0.01983	0.1217960149050437	0.00241521	0.00241521	ETS2	FALSE	ETS2_direct_+/+	ETS2_direct_+/+_(1084g)	ETS2_direct_+/+_(1753r)	2.147225594467025	1	0.2170803791789937	60737
chr1:1006471-1006971	NOC2L	0.0638776	0.122192	0.00780536	0.00780536	ETS2	FALSE	ETS2_direct_+/+	ETS2_direct_+/+_(1084g)	ETS2_direct_+/+_(1753r)	0.968318	1	0.1539661953090549	38902
chr9:93060838-93061338	CARD19	0.0174287	0.0596017	0.00103878	0.00103878	ETS2	FALSE	ETS2_direct_+/+	ETS2_direct_+/+_(1084g)	ETS2_direct_+/+_(1753r)	1.779791704824377	1	0.082518	45994
chr3:127821361-127821861	MGLL	0.00521702	0.6026422510218462	0.00314399	0.00314399	ETS2	FALSE	ETS2_direct_+/+	ETS2_direct_+/+_(1084g)	ETS2_direct_+/+_(1753r)	2.7689433900912745	1	0.4110012357224357	45129
chrX:48911560-48912060	CCDC120	0.0255219	0.0949585	0.00242352	0.00242352	ETS2	FALSE	ETS2_direct_+/+	ETS2_direct_+/+_(1084g)	ETS2_direct_+/+_(1753r)	2.139850981086496	1	0.1490995198251746	5653
chr1:154496898-154497398	TDRD10	0.027413	0.06015	0.00164889	0.00164889	ETS2	FALSE	ETS2_direct_+/+	ETS2_direct_+/+_(1084g)	ETS2_direct_+/+_(1753r)	1.1488407717072122	1	0.0709339	28413
chr7:99380805-99381305	ARPC1B	0.0994494	0.1140400248968915	0.0113412	0.0113412	ETS2	FALSE	ETS2_direct_+/+	ETS2_direct_+/+_(1084g)	ETS2_direct_+/+_(1753r)	1.5813131055477196	1	0.1665484317299023	15472
chr15:59611562-59612062	BNIP2	0.0184976	0.0692052	0.00128013	0.00128013	ETS2	FALSE	ETS2_direct_+/+	ETS2_direct_+/+_(1084g)	ETS2_direct_+/+_(1753r)	1.3451898613030548	1	0.1925429284161526	45571
chr16:57863495-57863995	USB1	0.0182973	0.0662394	0.001212	0.001212	ETS2	FALSE	ETS2_direct_+/+	ETS2_direct_+/+_(1084g)	ETS2_direct_+/+_(1753r)	1.8453929730639616	1	0.1147064927349411	47809
chr17:46782171-46782671	WNT3	0.0223645	0.0836503	0.00187079	0.00187079	ETS2	FALSE	ETS2_direct_+/+	ETS2_direct_+/+_(1084g)	ETS2_direct_+/+_(1753r)	1.2046684091590592	1	0.1179295717785062	51647
chr12:132608146-132608646	ANKLE2	0.0449234	0.180387	0.00810361	0.00810361	ETS2	FALSE	ETS2_direct_+/+	ETS2_direct_+/+_(1084g)	ETS2_direct_+/+_(1753r)	1.6957012419612574	1	0.3393898017851658	14238
chr20:62161233-62161733	PSMA7	0.0354523	0.1316267614774719	0.00466647	0.00466647	ETS2	FALSE	ETS2_direct_+/+	ETS2_direct_+/+_(1084g)	ETS2_direct_+/+_(1753r)	1.0236869716855554	1	0.1601564002008515	21517
chr8:117842431-117842931	EXT1	0.00222968	0.5477415840352257	0.00122129	0.00122129	ETS2	FALSE	ETS2_direct_+/+	ETS2_direct_+/+_(1084g)	ETS2_direct_+/+_(1753r)	8.83564	1	0.6845552901583678	1749
chrX:41389216-41389716	DDX3X	0.0398446	0.1568916941174448	0.00625128	0.00625128	ETS2	FALSE	ETS2_direct_+/+	ETS2_direct_+/+_(1084g)	ETS2_direct_+/+_(1753r)	1.0079069748184473	1	0.2098928226152071	36524
chr12:108772264-108772764	SSH1	0.087456	0.1415919841068407	0.0123831	0.0123831	ETS2	FALSE	ETS2_direct_+/+	ETS2_direct_+/+_(1084g)	ETS2_direct_+/+_(1753r)	1.143367476387938	1	0.2254247967046273	28534
chr2:240986914-240987414	AGXT	0.0667768	0.4220498675534358	0.0281831	0.0281831	ETS2	FALSE	ETS2_direct_+/+	ETS2_direct_+/+_(1084g)	ETS2_direct_+/+_(1753r)	1.7828599467911612	1	0.2200397119991865	10784
chr8:25243657-25244157	DOCK5	0.0377994	0.4372613614690829	0.0165282	0.0165282	ETS2	FALSE	ETS2_direct_+/+	ETS2_direct_+/+_(1084g)	ETS2_direct_+/+_(1753r)	3.6925466705166943	1	0.5465248109996944	15089
chr7:55120030-55120530	EGFR	0.0196802	0.3282530416786345	0.00646008	0.00646008	ETS2	FALSE	ETS2_direct_+/+	ETS2_direct_+/+_(1084g)	ETS2_direct_+/+_(1753r)	2.349456475830104	1	0.470961	29473
chr17:7579222-7579722	SHBG	0.0834517	0.1008598551432061	0.00841693	0.00841693	ETS2	FALSE	ETS2_direct_+/+	ETS2_direct_+/+_(1084g)	ETS2_direct_+/+_(1753r)	2.267256396014668	1	0.0987581	3452
chr13:77767405-77767905	SLAIN1	0.1130708145728579	0.1084956456581735	0.0122677	0.0122677	ETS2	FALSE	ETS2_direct_+/+	ETS2_direct_+/+_(1084g)	ETS2_direct_+/+_(1753r)	0.887719	1	0.1111967875723647	11767
chr6:89352549-89353049	UBE2J1	0.0362164	0.0578926	0.00209666	0.00209666	ETS2	FALSE	ETS2_direct_+/+	ETS2_direct_+/+_(1084g)	ETS2_direct_+/+_(1753r)	0.9957718723876694	1	0.1412501606616863	77816
chr10:114471279-114471779	ABLIM1	6.399372643825182e-05	0.2580418679004151	1.651306070403468e-05	1.651306070403468e-05	ETS2	FALSE	ETS2_direct_+/+	ETS2_direct_+/+_(1084g)	ETS2_direct_+/+_(1753r)	1.7577839018979948	1	0.6031392240118731	76317
chr16:28140963-28141463	XPO6	0.0399764	0.1615762732787361	0.00645924	0.00645924	ETS2	FALSE	ETS2_direct_+/+	ETS2_direct_+/+_(1084g)	ETS2_direct_+/+_(1753r)	1.3315930402729406	1	0.2221374911603953	12674
chr15:85494337-85494837	AKAP13	0.00741741	0.3671652515747138	0.00272342	0.00272342	ETS2	FALSE	ETS2_direct_+/+	ETS2_direct_+/+_(1084g)	ETS2_direct_+/+_(1753r)	3.164725191277098	1	0.5899059033525904	39801
chr5:119274304-119274804	TNFAIP8	0.0832833	0.4945248532878019	0.0411857	0.0411857	ETS2	FALSE	ETS2_direct_+/+	ETS2_direct_+/+_(1084g)	ETS2_direct_+/+_(1753r)	1.5474154743969832	1	0.471074	20889
chr4:7464727-7465227	SORCS2	0.00560463	0.2410278275298299	0.00135087	0.00135087	ETS2	FALSE	ETS2_direct_+/+	ETS2_direct_+/+_(1084g)	ETS2_direct_+/+_(1753r)	1.433779726847068	1	0.3069039438858894	50401
chr16:11205821-11206321	SOCS1	0.0464382	0.2195082958425584	0.0101936	0.0101936	ETS2	FALSE	ETS2_direct_+/+	ETS2_direct_+/+_(1084g)	ETS2_direct_+/+_(1753r)	1.7088349508471952	1	0.2631617139816604	47953
chr16:87856750-87857250	SLC7A5	0.0833354	0.1164877196049049	0.00970755	0.00970755	ETS2	FALSE	ETS2_direct_+/+	ETS2_direct_+/+_(1084g)	ETS2_direct_+/+_(1753r)	1.534500860878103	1	0.1769066065572357	14484
chr1:1746229-1746729	CDK11A	0.0170553	0.0681589	0.00116247	0.00116247	ETS2	FALSE	ETS2_direct_+/+	ETS2_direct_+/+_(1084g)	ETS2_direct_+/+_(1753r)	1.0637507524587384	1	0.1253900230518169	49721
chr16:56609535-56610035	MT1H	0.0374837	0.4418302338718152	0.0165614	0.0165614	ETS2	FALSE	ETS2_direct_+/+	ETS2_direct_+/+_(1084g)	ETS2_direct_+/+_(1753r)	1.9195873667803247	1	0.4142267307295363	31449
chr2:102355562-102356062	IL18R1	0.055994	0.1213127292955409	0.00679278	0.00679278	ETS2	FALSE	ETS2_direct_+/+	ETS2_direct_+/+_(1084g)	ETS2_direct_+/+_(1753r)	1.6253453272395455	1	0.1818000026347051	7384
chr11:77047533-77048033	ACER3	0.0187741	0.1356429157284509	0.00254658	0.00254658	ETS2	FALSE	ETS2_direct_+/+	ETS2_direct_+/+_(1084g)	ETS2_direct_+/+_(1753r)	1.3103873591396054	1	0.1635202352871013	12735
chr12:51922668-51923168	ATG101	0.0662025	0.1171423666295642	0.00775512	0.00775512	ETS2	FALSE	ETS2_direct_+/+	ETS2_direct_+/+_(1084g)	ETS2_direct_+/+_(1753r)	2.2953706629811075	1	0.1431379090083275	3594
chr8:22279242-22279742	PIWIL2	0.00354085	0.067971	0.000240675	0.000240675	ETS2	FALSE	ETS2_direct_+/+	ETS2_direct_+/+_(1084g)	ETS2_direct_+/+_(1753r)	1.1499974025897086	1	0.0929415	38487
chr1:230120867-230121367	GALNT2	0.00289852	0.207806	0.000602331	0.000602331	ETS2	FALSE	ETS2_direct_+/+	ETS2_direct_+/+_(1084g)	ETS2_direct_+/+_(1753r)	5.644030626786979	1	0.6009420484983455	15053
chr5:149367433-149367933	ABLIM3	0.00200273	0.402045	0.000805186	0.000805186	ETS2	FALSE	ETS2_direct_+/+	ETS2_direct_+/+_(1084g)	ETS2_direct_+/+_(1753r)	6.637822087464901	1	0.6051176226386058	9847
chr17:17406153-17406653	MED9	0.0759175	0.1887183039323695	0.014327	0.014327	ETS2	FALSE	ETS2_direct_+/+	ETS2_direct_+/+_(1084g)	ETS2_direct_+/+_(1753r)	1.15791	1	0.225871	21330
chr16:87856110-87856610	SLC7A5	0.0448155	0.1026335519147748	0.00459957	0.00459957	ETS2	FALSE	ETS2_direct_+/+	ETS2_direct_+/+_(1084g)	ETS2_direct_+/+_(1753r)	1.534500860878103	1	0.1769066065572357	35107
chr22:36145087-36145587	MYH9	0.000544972	0.2453475690586809	0.000133708	0.000133708	ETS2	FALSE	ETS2_direct_+/+	ETS2_direct_+/+_(1084g)	ETS2_direct_+/+_(1753r)	2.580737956882434	1	0.4397912231103976	59521
chr2:113115971-113116471	IL1RN	0.0277692	0.4413725633397972	0.0122566	0.0122566	ETS2	FALSE	ETS2_direct_+/+	ETS2_direct_+/+_(1084g)	ETS2_direct_+/+_(1753r)	1.0917227178264213	1	0.3661447284595333	25603
chr3:10220589-10221089	IRAK2	0.1008942683893402	0.2720634822513913	0.0274496	0.0274496	ETS2	FALSE	ETS2_direct_+/+	ETS2_direct_+/+_(1084g)	ETS2_direct_+/+_(1753r)	1.0373591928102697	1	0.289259	9368
chr16:67240965-67241465	E2F4	0.0437524	0.0516006	0.00225765	0.00225765	ETS2	FALSE	ETS2_direct_+/+	ETS2_direct_+/+_(1084g)	ETS2_direct_+/+_(1753r)	0.9181753201428552	1	0.0835493	49756
chr10:96271390-96271890	BLNK	0.0512178	0.3868006349078477	0.0198111	0.0198111	ETS2	FALSE	ETS2_direct_+/+	ETS2_direct_+/+_(1084g)	ETS2_direct_+/+_(1753r)	1.5014527715567234	1	0.4324985658862486	13978
chr7:99789627-99790127	CYP3A5	0.00080252	0.5315016953959789	0.000426541	0.000426541	ETS2	FALSE	ETS2_direct_+/+	ETS2_direct_+/+_(1084g)	ETS2_direct_+/+_(1753r)	4.0479004644172685	1	0.4140024047967369	34032
chr16:87407466-87407966	MAP1LC3B	0.0685206	0.2215165170008094	0.0151784	0.0151784	ETS2	FALSE	ETS2_direct_+/+	ETS2_direct_+/+_(1084g)	ETS2_direct_+/+_(1753r)	2.2890627762168205	1	0.2433102143251987	21171
chr19:40875377-40875877	CYP2B6	0.00293374	0.3139356707411435	0.000921006	0.000921006	ETS2	FALSE	ETS2_direct_+/+	ETS2_direct_+/+_(1084g)	ETS2_direct_+/+_(1753r)	1.871669100269292	1	0.3515230813559354	42005
chr4:6751544-6752044	BLOC1S4	0.0637511	0.0636421	0.00405725	0.00405725	ETS2	FALSE	ETS2_direct_+/+	ETS2_direct_+/+_(1084g)	ETS2_direct_+/+_(1753r)	2.3026312535186984	1	0.080793	18965
chr9:4666229-4666729	SPATA6L	0.000639871	0.4648247445647882	0.000297428	0.000297428	ETS2	FALSE	ETS2_direct_+/+	ETS2_direct_+/+_(1084g)	ETS2_direct_+/+_(1753r)	3.0705521611504407	1	0.5417632446430493	56236
chr22:36220310-36220810	MYH9	0.000111044	0.1152440361180743	1.2797110830154456e-05	1.2797110830154456e-05	ETS2	FALSE	ETS2_direct_+/+	ETS2_direct_+/+_(1084g)	ETS2_direct_+/+_(1753r)	2.580737956882434	1	0.4397912231103976	21492
chr15:90594361-90594861	CRTC3	0.0526859	0.1531215224671782	0.00806735	0.00806735	ETS2	FALSE	ETS2_direct_+/+	ETS2_direct_+/+_(1084g)	ETS2_direct_+/+_(1753r)	2.4646169796501267	1	0.2384924192644492	14453
chr19:45443374-45443874	FOSB	0.0177624	0.1883758254436849	0.00334601	0.00334601	ETS2	FALSE	ETS2_direct_+/+	ETS2_direct_+/+_(1084g)	ETS2_direct_+/+_(1753r)	1.2269361522580255	1	0.1658322280557934	38327
chr11:45809991-45810491	SLC35C1	0.0560133	0.2569745072568226	0.014394	0.014394	ETS2	FALSE	ETS2_direct_+/+	ETS2_direct_+/+_(1084g)	ETS2_direct_+/+_(1753r)	1.778032025751396	1	0.2413960075746223	34787
chr12:106974449-106974949	TMEM263	0.0576898	0.1388984712910993	0.00801303	0.00801303	ETS2	FALSE	ETS2_direct_+/+	ETS2_direct_+/+_(1084g)	ETS2_direct_+/+_(1753r)	1.1025249978897054	1	0.2375106832608768	15430
chr10:37976395-37976895	ZNF37A	0.0245585	0.0607376	0.00149163	0.00149163	ETS2	FALSE	ETS2_direct_+/+	ETS2_direct_+/+_(1084g)	ETS2_direct_+/+_(1753r)	1.248089944123981	1	0.1726902109212076	66657
chr6:159694188-159694688	WTAP	0.016476	0.1694561203762311	0.00279196	0.00279196	ETS2	FALSE	ETS2_direct_+/+	ETS2_direct_+/+_(1084g)	ETS2_direct_+/+_(1753r)	1.7127450378015563	1	0.2897449423505254	31710
chr22:48700500-48701000	TAFA5	0.0201783	0.2995211835356027	0.00604384	0.00604384	ETS2	FALSE	ETS2_direct_+/+	ETS2_direct_+/+_(1084g)	ETS2_direct_+/+_(1753r)	1.8623109260970616	1	0.2738737935969391	71356
chr9:127937661-127938161	DPM2	0.00539391	0.1045585180467208	0.000563979	0.000563979	ETS2	FALSE	ETS2_direct_+/+	ETS2_direct_+/+_(1084g)	ETS2_direct_+/+_(1753r)	1.6219181903587216	1	0.1253489784723907	22338
chr12:13098004-13098504	EMP1	0.0356386	0.1796914402905102	0.00640394	0.00640394	ETS2	FALSE	ETS2_direct_+/+	ETS2_direct_+/+_(1084g)	ETS2_direct_+/+_(1753r)	1.0533872494591507	1	0.1794285809680544	53881
chr19:4831504-4832004	PLIN3	0.0164303	0.0572429	0.000940517	0.000940517	ETS2	FALSE	ETS2_direct_+/+	ETS2_direct_+/+_(1084g)	ETS2_direct_+/+_(1753r)	1.108949583893245	1	0.0960531	69811
chr18:58223780-58224280	NEDD4L	0.0132738	0.2234597335121588	0.00296615	0.00296615	ETS2	FALSE	ETS2_direct_+/+	ETS2_direct_+/+_(1084g)	ETS2_direct_+/+_(1753r)	1.4369647567565182	1	0.356863	41999
chr1:17523583-17524083	RCC2	0.0471243	0.0966393	0.00455406	0.00455406	ETS2	FALSE	ETS2_direct_+/+	ETS2_direct_+/+_(1084g)	ETS2_direct_+/+_(1753r)	0.9708678603013569	1	0.1295660727263209	71816
chr3:18425682-18426182	SATB1	0.162134	0.1438807211582592	0.0233279	0.0233279	ETS2	FALSE	ETS2_direct_+/+	ETS2_direct_+/+_(1084g)	ETS2_direct_+/+_(1753r)	1.6951937929327368	1	0.0884484	4192
chr5:132837845-132838345	SHROOM1	0.0561272	0.2062503299971429	0.0115763	0.0115763	ETS2	FALSE	ETS2_direct_+/+	ETS2_direct_+/+_(1084g)	ETS2_direct_+/+_(1753r)	0.9477100985750956	1	0.2509608550348054	21175
chr17:68601680-68602180	FAM20A	0.0175156	0.2122991525279333	0.00371855	0.00371855	ETS2	FALSE	ETS2_direct_+/+	ETS2_direct_+/+_(1084g)	ETS2_direct_+/+_(1753r)	1.4514383717380233	1	0.261411	34386
chr9:110197723-110198223	TXN	0.0560675	0.0954074	0.00534925	0.00534925	ETS2	FALSE	ETS2_direct_+/+	ETS2_direct_+/+_(1084g)	ETS2_direct_+/+_(1753r)	1.638824361183126	1	0.1984056439114654	35242
chr11:65430413-65430913	FRMD8	0.0255084	0.0926606	0.00236362	0.00236362	ETS2	FALSE	ETS2_direct_+/+	ETS2_direct_+/+_(1084g)	ETS2_direct_+/+_(1753r)	1.2392604876393818	1	0.1064521667035286	41677
chr10:48656137-48656637	ARHGAP22	0.1319995535543147	0.267042	0.0352494	0.0352494	ETS2	FALSE	ETS2_direct_+/+	ETS2_direct_+/+_(1084g)	ETS2_direct_+/+_(1753r)	1.7755293216290269	1	0.3035981994652218	4584
chr4:7650003-7650503	SORCS2	7.222261131025352e-05	0.083808	6.052835721734047e-06	6.052835721734047e-06	ETS2	FALSE	ETS2_direct_+/+	ETS2_direct_+/+_(1084g)	ETS2_direct_+/+_(1753r)	1.433779726847068	1	0.3069039438858894	91790
chr5:52922321-52922821	ITGA1	0.0670211	0.2907330359165477	0.0194853	0.0194853	ETS2	FALSE	ETS2_direct_+/+	ETS2_direct_+/+_(1084g)	ETS2_direct_+/+_(1753r)	1.8166348430838928	1	0.3922279329920076	5619
chr12:109864277-109864777	TRPV4	0.0688636	0.1209636728920269	0.00832999	0.00832999	ETS2	FALSE	ETS2_direct_+/+	ETS2_direct_+/+_(1084g)	ETS2_direct_+/+_(1753r)	1.545092381851363	1	0.1104515531993952	15034
chr5:14569911-14570411	ANKH	0.00115904	0.3230558755572509	0.000374435	0.000374435	ETS2	FALSE	ETS2_direct_+/+	ETS2_direct_+/+_(1084g)	ETS2_direct_+/+_(1753r)	2.613434346410437	1	0.4954831573093186	61810
chr5:74954244-74954744	GCNT4	0.0806666	0.126971	0.0102423	0.0102423	ETS2	FALSE	ETS2_direct_+/+	ETS2_direct_+/+_(1084g)	ETS2_direct_+/+_(1753r)	1.4646910356513785	1	0.1601616178502359	29582
chr19:44754265-44754765	BCL3	0.0116921	0.1859483996921998	0.00217413	0.00217413	ETS2	FALSE	ETS2_direct_+/+	ETS2_direct_+/+_(1084g)	ETS2_direct_+/+_(1753r)	1.6347834060654884	1	0.2622535959388831	43766
chr16:85716801-85717301	GSE1	5.062515985247823e-05	0.0865253	4.380357867977941e-06	4.380357867977941e-06	ETS2	FALSE	ETS2_direct_+/+	ETS2_direct_+/+_(1084g)	ETS2_direct_+/+_(1753r)	2.42505	1	0.2993012973791514	28619
chr10:62817028-62817528	EGR2	0.1275468630367827	0.0788403	0.0100558	0.0100558	ETS2	FALSE	ETS2_direct_+/+	ETS2_direct_+/+_(1084g)	ETS2_direct_+/+_(1753r)	1.555478250535037	1	0.0774526	4056
chr5:172881759-172882259	DUSP1	0.00148344	0.4587927192040491	0.000680592	0.000680592	ETS2	FALSE	ETS2_direct_+/+	ETS2_direct_+/+_(1084g)	ETS2_direct_+/+_(1753r)	4.154618026803213	1	0.5201799224787935	34001
chr15:90184672-90185172	CIB1	0.0133947	0.2162692006016835	0.00289686	0.00289686	ETS2	FALSE	ETS2_direct_+/+	ETS2_direct_+/+_(1084g)	ETS2_direct_+/+_(1753r)	1.2894771252143826	1	0.276853	61558
chr2:230513117-230513617	SP140L	0.0220871	0.1297315947945055	0.00286539	0.00286539	ETS2	FALSE	ETS2_direct_+/+	ETS2_direct_+/+_(1084g)	ETS2_direct_+/+_(1753r)	1.2873453205990435	1	0.1961335904272811	36055
chr5:14755145-14755645	ANKH	0.0014893	0.4756542138820511	0.000708392	0.000708392	ETS2	FALSE	ETS2_direct_+/+	ETS2_direct_+/+_(1084g)	ETS2_direct_+/+_(1753r)	2.613434346410437	1	0.4954831573093186	19608
chr12:124852222-124852722	SCARB1	0.0370846	0.1683984384825098	0.00624498	0.00624498	ETS2	FALSE	ETS2_direct_+/+	ETS2_direct_+/+_(1084g)	ETS2_direct_+/+_(1753r)	1.7665427896026018	1	0.2664311919202214	27295
chr12:128940947-128941447	SLC15A4	0.0842259	0.332107	0.027972	0.027972	ETS2	FALSE	ETS2_direct_+/+	ETS2_direct_+/+_(1084g)	ETS2_direct_+/+_(1753r)	1.959670507630097	1	0.3046996635197567	25749
chr19:45442797-45443297	FOSB	0.00396563	0.1351392367022512	0.000535912	0.000535912	ETS2	FALSE	ETS2_direct_+/+	ETS2_direct_+/+_(1084g)	ETS2_direct_+/+_(1753r)	1.2269361522580255	1	0.1658322280557934	64210
chr15:67254481-67254981	AAGAB	0.0210818	0.0572479	0.00120689	0.00120689	ETS2	FALSE	ETS2_direct_+/+	ETS2_direct_+/+_(1084g)	ETS2_direct_+/+_(1753r)	0.9897908892319084	1	0.154946	43764
chr3:124634807-124635307	UMPS	0.038278	0.1674559546819138	0.00640988	0.00640988	ETS2	FALSE	ETS2_direct_+/+	ETS2_direct_+/+_(1084g)	ETS2_direct_+/+_(1753r)	2.23066	1	0.2069655912588461	34278
chr1:88947301-88947801	GBP1	0.0251133	0.1439116699094558	0.0036141	0.0036141	ETS2	FALSE	ETS2_direct_+/+	ETS2_direct_+/+_(1084g)	ETS2_direct_+/+_(1753r)	1.3370523054875252	1	0.1726563020910013	70665
chr7:51162708-51163208	COBL	0.00628747	0.413599	0.00260049	0.00260049	ETS2	FALSE	ETS2_direct_+/+	ETS2_direct_+/+_(1084g)	ETS2_direct_+/+_(1753r)	5.4160968491474994	1	0.4974921061001044	14363
chr1:23619480-23619980	ID3	0.0680915	0.2573052803241674	0.0175203	0.0175203	ETS2	FALSE	ETS2_direct_+/+	ETS2_direct_+/+_(1084g)	ETS2_direct_+/+_(1753r)	2.5312814861751742	1	0.246585	12117
chr16:57893866-57894366	KIFC3	0.0688806	0.3994786752549957	0.0275163	0.0275163	ETS2	FALSE	ETS2_direct_+/+	ETS2_direct_+/+_(1084g)	ETS2_direct_+/+_(1753r)	1.5833848990491124	1	0.4451178846101608	26613
chr21:42715295-42715795	PDE9A	0.0391812	0.2012564286127481	0.00788547	0.00788547	ETS2	FALSE	ETS2_direct_+/+	ETS2_direct_+/+_(1084g)	ETS2_direct_+/+_(1753r)	1.689082028068606	1	0.2054428307523507	46758
chr18:32349705-32350205	GAREM1	0.000330417	0.3170188759055216	0.000104748	0.000104748	ETS2	FALSE	ETS2_direct_+/+	ETS2_direct_+/+_(1084g)	ETS2_direct_+/+_(1753r)	5.515073096326809	1	0.5937696454482136	17844
chr19:778880-779380	PTBP1	0.0155832	0.0586971	0.000914686	0.000914686	ETS2	FALSE	ETS2_direct_+/+	ETS2_direct_+/+_(1084g)	ETS2_direct_+/+_(1753r)	0.8830352551217157	1	0.1223519370014328	57937
chr13:109694846-109695346	IRS2	0.0472035	0.3059673380069753	0.0144427	0.0144427	ETS2	FALSE	ETS2_direct_+/+	ETS2_direct_+/+_(1084g)	ETS2_direct_+/+_(1753r)	0.8857388765436373	1	0.3370706551072933	57792
chr14:104897224-104897724	AKT1	0.0050365	0.1098683172722539	0.000553352	0.000553352	ETS2	FALSE	ETS2_direct_+/+	ETS2_direct_+/+_(1084g)	ETS2_direct_+/+_(1753r)	2.3497083568230424	1	0.1127999752690108	23373
chr22:38754271-38754771	SUN2	0.026253	0.2003653769931563	0.00526018	0.00526018	ETS2	FALSE	ETS2_direct_+/+	ETS2_direct_+/+_(1084g)	ETS2_direct_+/+_(1753r)	1.8045	1	0.2151853426104358	62273
chr4:40620986-40621486	RBM47	0.00177191	0.2466784233596997	0.000437091	0.000437091	ETS2	FALSE	ETS2_direct_+/+	ETS2_direct_+/+_(1084g)	ETS2_direct_+/+_(1753r)	1.8854156378394336	1	0.3379387408609933	44939
chr14:34060060-34060560	EGLN3	0.0422528	0.0875981	0.00370127	0.00370127	ETS2	FALSE	ETS2_direct_+/+	ETS2_direct_+/+_(1084g)	ETS2_direct_+/+_(1753r)	1.515799027123588	1	0.1053458435268066	34215
chr3:46114254-46114754	FYCO1	0.0776286	0.2087220821234599	0.0162028	0.0162028	ETS2	FALSE	ETS2_direct_+/+	ETS2_direct_+/+_(1084g)	ETS2_direct_+/+_(1753r)	1.1738956142343446	1	0.1857959886505862	21041
chr18:74282463-74282963	CYB5A	0.00704745	0.1599584509574923	0.0011273	0.0011273	ETS2	FALSE	ETS2_direct_+/+	ETS2_direct_+/+_(1084g)	ETS2_direct_+/+_(1753r)	1.807735096048774	1	0.3597030097765991	40329
chr2:74454732-74455232	MOGS	0.0162316	0.1538974348204257	0.002498	0.002498	ETS2	FALSE	ETS2_direct_+/+	ETS2_direct_+/+_(1084g)	ETS2_direct_+/+_(1753r)	1.601198711016294	1	0.158321	19048
chr19:45470557-45471057	FOSB	0.00928627	0.1843245768594968	0.00171169	0.00171169	ETS2	FALSE	ETS2_direct_+/+	ETS2_direct_+/+_(1084g)	ETS2_direct_+/+_(1753r)	1.2269361522580255	1	0.1658322280557934	69122
chr8:143553377-143553877	PYCR3	0.0108314	0.0544568	0.000589842	0.000589842	ETS2	FALSE	ETS2_direct_+/+	ETS2_direct_+/+_(1084g)	ETS2_direct_+/+_(1753r)	1.2067094585769864	1	0.0669469	84977
chr19:8361880-8362380	ANGPTL4	0.0190854	0.2223130708578787	0.00424294	0.00424294	ETS2	FALSE	ETS2_direct_+/+	ETS2_direct_+/+_(1084g)	ETS2_direct_+/+_(1753r)	1.933748693680294	1	0.1883929684823347	69893
chr12:109951683-109952183	TRPV4	0.0139348	0.109305	0.00152314	0.00152314	ETS2	FALSE	ETS2_direct_+/+	ETS2_direct_+/+_(1084g)	ETS2_direct_+/+_(1753r)	1.545092381851363	1	0.1104515531993952	78440
chr11:66859517-66860017	SYT12	0.00523004	0.2522875648373086	0.00131947	0.00131947	ETS2	FALSE	ETS2_direct_+/+	ETS2_direct_+/+_(1084g)	ETS2_direct_+/+_(1753r)	2.2866452653243954	1	0.2806855059871685	40218
chr10:99921899-99922399	CPN1	0.0235343	0.1303968006713048	0.0030688	0.0030688	ETS2	FALSE	ETS2_direct_+/+	ETS2_direct_+/+_(1084g)	ETS2_direct_+/+_(1753r)	1.939005581161588	1	0.2484775995812198	25153
chr13:113832226-113832726	GAS6	0.0745789	0.103169	0.00769427	0.00769427	ETS2	FALSE	ETS2_direct_+/+	ETS2_direct_+/+_(1084g)	ETS2_direct_+/+_(1753r)	0.9566997864617596	1	0.1174910428322827	26092
chr17:68938118-68938618	ABCA6	0.0449053	0.3813600806153386	0.0171251	0.0171251	ETS2	FALSE	ETS2_direct_+/+	ETS2_direct_+/+_(1084g)	ETS2_direct_+/+_(1753r)	1.1901335419219206	1	0.2913077991000809	53438
chr19:2616667-2617167	GNG7	0.0188324	0.098931	0.0018631	0.0018631	ETS2	FALSE	ETS2_direct_+/+	ETS2_direct_+/+_(1084g)	ETS2_direct_+/+_(1753r)	1.5187359958011064	1	0.1033314110700996	77097
chr9:110143470-110143970	TXN	0.0572375	0.1668312174362438	0.00954899	0.00954899	ETS2	FALSE	ETS2_direct_+/+	ETS2_direct_+/+_(1084g)	ETS2_direct_+/+_(1753r)	1.638824361183126	1	0.1984056439114654	25553
chr16:19429203-19429703	TMC5	0.0192987	0.4454513781443883	0.00859664	0.00859664	ETS2	FALSE	ETS2_direct_+/+	ETS2_direct_+/+_(1084g)	ETS2_direct_+/+_(1753r)	2.2405698963964054	1	0.4433515963765098	42236
chr4:7559943-7560443	SORCS2	0.0183603	0.3275739609704912	0.00601435	0.00601435	ETS2	FALSE	ETS2_direct_+/+	ETS2_direct_+/+_(1084g)	ETS2_direct_+/+_(1753r)	1.433779726847068	1	0.3069039438858894	72089
chr7:75987534-75988034	RHBDD2	0.0128563	0.106144	0.00136461	0.00136461	ETS2	FALSE	ETS2_direct_+/+	ETS2_direct_+/+_(1084g)	ETS2_direct_+/+_(1753r)	1.1613722464229368	1	0.1189984913873854	64405
chr6:158853264-158853764	EZR	0.0212185	0.1715600949553454	0.00364024	0.00364024	ETS2	FALSE	ETS2_direct_+/+	ETS2_direct_+/+_(1084g)	ETS2_direct_+/+_(1753r)	1.3859652803754334	1	0.2469080301708977	34357
chr9:94600183-94600683	AOPEP	0.00182398	0.2571694503249488	0.000469072	0.000469072	ETS2	FALSE	ETS2_direct_+/+	ETS2_direct_+/+_(1084g)	ETS2_direct_+/+_(1753r)	2.1884906064109577	1	0.4480937245579355	71415
chr18:58403028-58403528	NEDD4L	0.000975354	0.0887303	8.65434471753034e-05	8.65434471753034e-05	ETS2	FALSE	ETS2_direct_+/+	ETS2_direct_+/+_(1084g)	ETS2_direct_+/+_(1753r)	1.4369647567565182	1	0.356863	90297
chr11:124622618-124623118	TBRG1	0.00488045	0.0735219	0.00035882	0.00035882	ETS2	FALSE	ETS2_direct_+/+	ETS2_direct_+/+_(1084g)	ETS2_direct_+/+_(1753r)	1.5437537257519969	1	0.2472159930070057	5110
chr11:20023082-20023582	NAV2	0.000432088	0.4662267540109328	0.000201451	0.000201451	ETS2	FALSE	ETS2_direct_+/+	ETS2_direct_+/+_(1084g)	ETS2_direct_+/+_(1753r)	3.188635882243457	1	0.4630560544946295	46179
chr2:100178019-100178519	AFF3	0.1187644420848667	0.463313	0.0550251	0.0550251	ETS2	FALSE	ETS2_direct_+/+	ETS2_direct_+/+_(1084g)	ETS2_direct_+/+_(1753r)	1.315388571198128	1	0.3480916397300111	5873
chr19:51362637-51363137	VSIG10L	0.0291709	0.1134894376192721	0.00331059	0.00331059	ETS2	FALSE	ETS2_direct_+/+	ETS2_direct_+/+_(1084g)	ETS2_direct_+/+_(1753r)	1.6363826757143771	1	0.1524728746463562	45334
chr7:47371971-47372471	TNS3	0.0024138	0.4444677903652526	0.00107286	0.00107286	ETS2	FALSE	ETS2_direct_+/+	ETS2_direct_+/+_(1084g)	ETS2_direct_+/+_(1753r)	3.110247041561085	1	0.5030505656522184	38975
chr2:88754183-88754683	EIF2AK3	0.06561	0.1896563016697595	0.0124434	0.0124434	ETS2	FALSE	ETS2_direct_+/+	ETS2_direct_+/+_(1084g)	ETS2_direct_+/+_(1753r)	1.2841860712440043	1	0.228141	22618
chr1:151946304-151946804	S100A10	0.0792338	0.2662563371188731	0.0210965	0.0210965	ETS2	FALSE	ETS2_direct_+/+	ETS2_direct_+/+_(1084g)	ETS2_direct_+/+_(1753r)	1.5926279870937656	1	0.3130289441976169	18753
chr16:90046799-90047299	TCF25	0.0258384	0.1301492806351381	0.00336285	0.00336285	ETS2	FALSE	ETS2_direct_+/+	ETS2_direct_+/+_(1084g)	ETS2_direct_+/+_(1753r)	1.1317174213743448	1	0.1706172111224771	23196
chr5:151096826-151097326	TNIP1	0.0349708	0.2092996486785977	0.00731937	0.00731937	ETS2	FALSE	ETS2_direct_+/+	ETS2_direct_+/+_(1084g)	ETS2_direct_+/+_(1753r)	1.7734214820072387	1	0.3013330486998256	38939
chr9:117703908-117704408	TLR4	0.1056639292073946	0.1508266219806846	0.0159369	0.0159369	ETS2	FALSE	ETS2_direct_+/+	ETS2_direct_+/+_(1084g)	ETS2_direct_+/+_(1753r)	1.4245287244575489	1	0.1613137650012185	3969
chr3:129399409-129399909	MBD4	0.0248737	0.2073215534792523	0.00515685	0.00515685	ETS2	FALSE	ETS2_direct_+/+	ETS2_direct_+/+_(1084g)	ETS2_direct_+/+_(1753r)	2.527609214517361	1	0.3493615029821801	7393
chr7:121394652-121395152	FAM3C	0.0470286	0.1203161475560563	0.0056583	0.0056583	ETS2	FALSE	ETS2_direct_+/+	ETS2_direct_+/+_(1084g)	ETS2_direct_+/+_(1753r)	1.457059998998688	1	0.2408502200812067	38724
chr10:110802562-110803062	PDCD4	0.0362503	0.0872194	0.00316173	0.00316173	ETS2	FALSE	ETS2_direct_+/+	ETS2_direct_+/+_(1084g)	ETS2_direct_+/+_(1753r)	2.4663711081097857	1	0.17918	32239
chrX:150366939-150367439	MAMLD1	0.0542996	0.1864928688920903	0.0101265	0.0101265	ETS2	FALSE	ETS2_direct_+/+	ETS2_direct_+/+_(1084g)	ETS2_direct_+/+_(1753r)	1.3723900588215456	1	0.2022929544190696	33834
chr1:200042356-200042856	NR5A2	0.00161746	0.0694629	0.000112353	0.000112353	ETS2	FALSE	ETS2_direct_+/+	ETS2_direct_+/+_(1084g)	ETS2_direct_+/+_(1753r)	2.111777641551672	1	0.4045487920001317	44608
chr22:36331440-36331940	APOL2	0.0327862	0.1933233640836859	0.00633834	0.00633834	ETS2	FALSE	ETS2_direct_+/+	ETS2_direct_+/+_(1084g)	ETS2_direct_+/+_(1753r)	1.1903755948014705	1	0.2689508711308441	19928
chr16:4474334-4474834	NMRAL1	0.0508395	0.0691837	0.00351726	0.00351726	ETS2	FALSE	ETS2_direct_+/+	ETS2_direct_+/+_(1084g)	ETS2_direct_+/+_(1753r)	1.3329817359541374	1	0.0885263	36254
chr14:69648454-69648954	SUSD6	0.0183489	0.0748002	0.0013725	0.0013725	ETS2	FALSE	ETS2_direct_+/+	ETS2_direct_+/+_(1084g)	ETS2_direct_+/+_(1753r)	1.175642896140695	1	0.1727491918834662	42432
chr12:12356847-12357347	BORCS5	0.00154946	0.0752906	0.00011666	0.00011666	ETS2	FALSE	ETS2_direct_+/+	ETS2_direct_+/+_(1084g)	ETS2_direct_+/+_(1753r)	1.3213121444134963	1	0.2549571019892255	56484
chr9:94639983-94640483	AOPEP	0.000523673	0.2676038731640264	0.000140137	0.000140137	ETS2	FALSE	ETS2_direct_+/+	ETS2_direct_+/+_(1084g)	ETS2_direct_+/+_(1753r)	2.1884906064109577	1	0.4480937245579355	64689
chr15:90035415-90035915	SEMA4B	0.000650694	0.1074300744193977	6.990413639105736e-05	6.990413639105736e-05	ETS2	FALSE	ETS2_direct_+/+	ETS2_direct_+/+_(1084g)	ETS2_direct_+/+_(1753r)	3.447672105738146	1	0.3755719971082828	48143
chr5:52710170-52710670	ITGA1	0.0226978	0.3265019611723588	0.00741087	0.00741087	ETS2	FALSE	ETS2_direct_+/+	ETS2_direct_+/+_(1084g)	ETS2_direct_+/+_(1753r)	1.8166348430838928	1	0.3922279329920076	69715
chr7:143245013-143245513	ZYX	0.0681808	0.1534988655836064	0.0104657	0.0104657	ETS2	FALSE	ETS2_direct_+/+	ETS2_direct_+/+_(1084g)	ETS2_direct_+/+_(1753r)	1.920714003751043	1	0.1655614133713129	7558
chr5:14204885-14205385	TRIO	0.0014589	0.2862565080301182	0.00041762	0.00041762	ETS2	FALSE	ETS2_direct_+/+	ETS2_direct_+/+_(1084g)	ETS2_direct_+/+_(1753r)	3.435330426469684	1	0.5564838172443001	33379
chr12:51885876-51886376	ACVR1B	0.0127779	0.2773522129977268	0.00354398	0.00354398	ETS2	FALSE	ETS2_direct_+/+	ETS2_direct_+/+_(1084g)	ETS2_direct_+/+_(1753r)	1.950910182911456	1	0.3786052313027518	31165
chr19:4831504-4832004	TICAM1	0.1088965939326439	0.1072628012663589	0.0116806	0.0116806	ETS2	FALSE	ETS2_direct_+/+	ETS2_direct_+/+_(1084g)	ETS2_direct_+/+_(1753r)	1.1121272180475317	1	0.1255699532582419	18385
chr7:143391532-143392032	GSTK1	0.0260838	0.1360162629527645	0.00354783	0.00354783	ETS2	FALSE	ETS2_direct_+/+	ETS2_direct_+/+_(1084g)	ETS2_direct_+/+_(1753r)	1.6985637370511353	1	0.1948824644168252	51600
chr14:104116691-104117191	ASPG	0.0486254	0.2629025066365669	0.0127837	0.0127837	ETS2	FALSE	ETS2_direct_+/+	ETS2_direct_+/+_(1084g)	ETS2_direct_+/+_(1753r)	0.943607	1	0.1385516218648425	67940
chrX:84501644-84502144	HDX	0.1322628981315405	0.1899173392645544	0.025119	0.025119	ETS2	FALSE	ETS2_direct_+/+	ETS2_direct_+/+_(1084g)	ETS2_direct_+/+_(1753r)	3.4612149523728903	1	0.2185804597281224	3129
chr18:79394973-79395473	NFATC1	0.0525285	0.0829968	0.0043597	0.0043597	ETS2	FALSE	ETS2_direct_+/+	ETS2_direct_+/+_(1084g)	ETS2_direct_+/+_(1753r)	1.578360349101022	1	0.092991	8041
chr4:76292702-76293202	SHROOM3	0.0146121	0.4645888083451292	0.0067886	0.0067886	ETS2	FALSE	ETS2_direct_+/+	ETS2_direct_+/+_(1084g)	ETS2_direct_+/+_(1753r)	2.0159181791709533	1	0.4139493305606118	67826
chr20:49775193-49775693	SLC9A8	0.0519445	0.116878	0.00607115	0.00607115	ETS2	FALSE	ETS2_direct_+/+	ETS2_direct_+/+_(1084g)	ETS2_direct_+/+_(1753r)	1.02694	1	0.2060869853517044	24807
chr1:56525470-56525970	PLPP3	0.0116635	0.3842680215956929	0.00448192	0.00448192	ETS2	FALSE	ETS2_direct_+/+	ETS2_direct_+/+_(1084g)	ETS2_direct_+/+_(1753r)	3.1406556002890103	1	0.487256	8706
chr17:77425654-77426154	SEPTIN9	0.000382186	0.1273398435256254	4.866746501494017e-05	4.866746501494017e-05	ETS2	FALSE	ETS2_direct_+/+	ETS2_direct_+/+_(1084g)	ETS2_direct_+/+_(1753r)	4.751096804312962	1	0.4346763535809355	20328
chr8:144166582-144167082	HSF1	0.00915844	0.0846853	0.000775585	0.000775585	ETS2	FALSE	ETS2_direct_+/+	ETS2_direct_+/+_(1084g)	ETS2_direct_+/+_(1753r)	1.4637262627957226	1	0.1134803232299555	67017
chr2:46329720-46330220	EPAS1	0.00123116	0.5022581951569174	0.000618361	0.000618361	ETS2	FALSE	ETS2_direct_+/+	ETS2_direct_+/+_(1084g)	ETS2_direct_+/+_(1753r)	2.7856588616244933	1	0.5610340242508626	47914
chr21:29172214-29172714	BACH1	0.0313622	0.2282771759579489	0.00715927	0.00715927	ETS2	FALSE	ETS2_direct_+/+	ETS2_direct_+/+_(1084g)	ETS2_direct_+/+_(1753r)	1.9875048478194823	1	0.3238307048733138	32075
chr10:18684916-18685416	NSUN6	0.0112773	0.5006866433689395	0.00564639	0.00564639	ETS2	FALSE	ETS2_direct_+/+	ETS2_direct_+/+_(1084g)	ETS2_direct_+/+_(1753r)	5.333924279969495	1	0.5658072530908712	12661
chr6:108653916-108654416	FOXO3	0.0295594	0.2976598106033815	0.00879866	0.00879866	ETS2	FALSE	ETS2_direct_+/+	ETS2_direct_+/+_(1084g)	ETS2_direct_+/+_(1753r)	2.739481783988482	1	0.3501597251679398	5889
chr9:4663036-4663536	RCL1	0.0696596	0.3407091363886128	0.0237337	0.0237337	ETS2	FALSE	ETS2_direct_+/+	ETS2_direct_+/+_(1084g)	ETS2_direct_+/+_(1753r)	1.4725433027571797	1	0.419265	45539
chr16:30949999-30950499	PRSS53	0.0311168	0.0730577	0.00227332	0.00227332	ETS2	FALSE	ETS2_direct_+/+	ETS2_direct_+/+_(1084g)	ETS2_direct_+/+_(1753r)	1.2234518280795648	1	0.0726966	33843
chr7:29747844-29748344	WIPF3	0.1333466119337079	0.1330132139237139	0.0177369	0.0177369	ETS2	FALSE	ETS2_direct_+/+	ETS2_direct_+/+_(1084g)	ETS2_direct_+/+_(1753r)	1.5976565996677732	1	0.1616282268971777	818
chr7:66142916-66143416	ASL	0.000371782	0.4140824426533979	0.000153948	0.000153948	ETS2	FALSE	ETS2_direct_+/+	ETS2_direct_+/+_(1084g)	ETS2_direct_+/+_(1753r)	2.498032095960629	1	0.3040386104717849	70186
chr10:114876825-114877325	ABLIM1	0.0119746	0.4622398229349614	0.00553514	0.00553514	ETS2	FALSE	ETS2_direct_+/+	ETS2_direct_+/+_(1084g)	ETS2_direct_+/+_(1753r)	1.7577839018979948	1	0.6031392240118731	54061
chr16:2340624-2341124	RNPS1	0.0723675	0.0603055	0.00436415	0.00436415	ETS2	FALSE	ETS2_direct_+/+	ETS2_direct_+/+_(1084g)	ETS2_direct_+/+_(1753r)	0.8526702456198307	1	0.123526	35947
chr17:7469832-7470332	EIF4A1	0.0232878	0.1291123825935811	0.00300674	0.00300674	ETS2	FALSE	ETS2_direct_+/+	ETS2_direct_+/+_(1084g)	ETS2_direct_+/+_(1753r)	1.6114484922629333	1	0.3088899780640413	71133
chr20:1920192-1920692	SIRPA	0.0394368	0.1300964674654108	0.00513058	0.00513058	ETS2	FALSE	ETS2_direct_+/+	ETS2_direct_+/+_(1084g)	ETS2_direct_+/+_(1753r)	2.216249003166848	1	0.1858412504872029	11117
chr12:6201161-6201661	TNFRSF1A	0.0631622	0.245604	0.0155129	0.0155129	ETS2	FALSE	ETS2_direct_+/+	ETS2_direct_+/+_(1084g)	ETS2_direct_+/+_(1753r)	2.868295096010101	1	0.2769500381473851	14720
chr9:127838478-127838978	DPM2	0.0371785	0.1387012645799057	0.00515671	0.00515671	ETS2	FALSE	ETS2_direct_+/+	ETS2_direct_+/+_(1084g)	ETS2_direct_+/+_(1753r)	1.6219181903587216	1	0.1253489784723907	16497
chr2:230219801-230220301	SP140L	0.065711	0.095211	0.00625641	0.00625641	ETS2	FALSE	ETS2_direct_+/+	ETS2_direct_+/+_(1084g)	ETS2_direct_+/+_(1753r)	1.2873453205990435	1	0.1961335904272811	15495
chr16:56610729-56611229	MT1M	0.0223833	0.2814715434968399	0.00630026	0.00630026	ETS2	FALSE	ETS2_direct_+/+	ETS2_direct_+/+_(1084g)	ETS2_direct_+/+_(1753r)	1.6670219996362652	1	0.2709771210421287	64935
chr12:18145908-18146408	PIK3C2G	0.0122613	0.301652	0.00369864	0.00369864	ETS2	FALSE	ETS2_direct_+/+	ETS2_direct_+/+_(1084g)	ETS2_direct_+/+_(1753r)	1.1363837140041777	1	0.2534039169955232	68421
chr3:129399409-129399909	HMCES	0.0143427	0.0882123	0.0012652	0.0012652	ETS2	FALSE	ETS2_direct_+/+	ETS2_direct_+/+_(1084g)	ETS2_direct_+/+_(1753r)	1.1361576912210536	1	0.1758624802254802	19285
chr3:158722871-158723371	RARRES1	0.0254111	0.0730939	0.0018574	0.0018574	ETS2	FALSE	ETS2_direct_+/+	ETS2_direct_+/+_(1084g)	ETS2_direct_+/+_(1753r)	1.2421861353074548	1	0.0861208	20332
chr5:178113270-178113770	HNRNPAB	0.0316051	0.1448005304213887	0.00457643	0.00457643	ETS2	FALSE	ETS2_direct_+/+	ETS2_direct_+/+_(1084g)	ETS2_direct_+/+_(1753r)	2.244467786413993	1	0.1955882085476866	45271
chr17:77421368-77421868	SEPTIN9	0.0924195	0.4642676803581561	0.0429074	0.0429074	ETS2	FALSE	ETS2_direct_+/+	ETS2_direct_+/+_(1084g)	ETS2_direct_+/+_(1753r)	4.751096804312962	1	0.4346763535809355	582
chr9:4549172-4549672	SLC1A1	0.0345063	0.627132	0.02164	0.02164	ETS2	FALSE	ETS2_direct_+/+	ETS2_direct_+/+_(1084g)	ETS2_direct_+/+_(1753r)	3.803660145956216	1	0.5393641794928998	26792
chr2:101124888-101125388	NPAS2	0.0112865	0.1939026097163589	0.00218849	0.00218849	ETS2	FALSE	ETS2_direct_+/+	ETS2_direct_+/+_(1084g)	ETS2_direct_+/+_(1753r)	4.016579853647712	1	0.2678498836155668	31984
chr12:89384295-89384795	DUSP6	0.0292505	0.3323351808538533	0.00972098	0.00972098	ETS2	FALSE	ETS2_direct_+/+	ETS2_direct_+/+_(1084g)	ETS2_direct_+/+_(1753r)	0.9448892629661364	1	0.3969293417913307	53697
chr10:32958115-32958615	ITGB1	0.00123416	0.1557614057623002	0.000192234	0.000192234	ETS2	FALSE	ETS2_direct_+/+	ETS2_direct_+/+_(1084g)	ETS2_direct_+/+_(1753r)	2.5801062543432884	1	0.5916910380002287	47027
chr20:57432848-57433348	PCK1	0.000542568	0.1444701111606551	7.838484614527533e-05	7.838484614527533e-05	ETS2	FALSE	ETS2_direct_+/+	ETS2_direct_+/+_(1084g)	ETS2_direct_+/+_(1753r)	2.8161785139152085	1	0.4227699314762445	16000
chr16:57889589-57890089	KIFC3	0.1210615461862406	0.4797237912053074	0.0580761	0.0580761	ETS2	FALSE	ETS2_direct_+/+	ETS2_direct_+/+_(1084g)	ETS2_direct_+/+_(1753r)	1.5833848990491124	1	0.4451178846101608	3854
chr13:26968698-26969198	USP12	0.00569626	0.3121099389755037	0.00177786	0.00177786	ETS2	FALSE	ETS2_direct_+/+	ETS2_direct_+/+_(1084g)	ETS2_direct_+/+_(1753r)	1.6254787026740614	1	0.4909300767621696	49530
chr1:56448885-56449385	PLPP3	0.00586036	0.2528397889936727	0.00148173	0.00148173	ETS2	FALSE	ETS2_direct_+/+	ETS2_direct_+/+_(1084g)	ETS2_direct_+/+_(1753r)	3.1406556002890103	1	0.487256	37475
chr9:4549172-4549672	SPATA6L	0.0068113	0.5300038922013777	0.00361002	0.00361002	ETS2	FALSE	ETS2_direct_+/+	ETS2_direct_+/+_(1084g)	ETS2_direct_+/+_(1753r)	3.0705521611504407	1	0.5417632446430493	51576
chr22:20507342-20507842	MED15	0.0504208	0.124131	0.00625878	0.00625878	ETS2	FALSE	ETS2_direct_+/+	ETS2_direct_+/+_(1084g)	ETS2_direct_+/+_(1753r)	0.8351671923396669	1	0.197912	5239
chr8:22420135-22420635	PIWIL2	0.0260937	0.0823452	0.00214869	0.00214869	ETS2	FALSE	ETS2_direct_+/+	ETS2_direct_+/+_(1084g)	ETS2_direct_+/+_(1753r)	1.1499974025897086	1	0.0929415	36912
chr7:2241941-2242441	EIF3B	0.0153354	0.099334	0.00152332	0.00152332	ETS2	FALSE	ETS2_direct_+/+	ETS2_direct_+/+_(1084g)	ETS2_direct_+/+_(1753r)	1.3312227775189955	1	0.2013619984113317	1710
chr21:33382968-33383468	IFNAR2	0.0469147	0.0534992	0.0025099	0.0025099	ETS2	FALSE	ETS2_direct_+/+	ETS2_direct_+/+_(1084g)	ETS2_direct_+/+_(1753r)	1.5367533507426192	1	0.260173	10070
chr3:100002796-100003296	FILIP1L	0.0829943	0.2426189403822474	0.020136	0.020136	ETS2	FALSE	ETS2_direct_+/+	ETS2_direct_+/+_(1084g)	ETS2_direct_+/+_(1753r)	0.912069	1	0.268157	31891
chr8:118189967-118190467	SAMD12	0.050406	0.36258	0.0182762	0.0182762	ETS2	FALSE	ETS2_direct_+/+	ETS2_direct_+/+_(1084g)	ETS2_direct_+/+_(1753r)	1.507644719386007	1	0.2857992185708781	36544
chr4:40514367-40514867	RBM47	0.00530898	0.3292330405804913	0.00174789	0.00174789	ETS2	FALSE	ETS2_direct_+/+	ETS2_direct_+/+_(1084g)	ETS2_direct_+/+_(1753r)	1.8854156378394336	1	0.3379387408609933	70449
chr16:2868131-2868631	TNFRSF12A	0.0573718	0.327036	0.0187626	0.0187626	ETS2	FALSE	ETS2_direct_+/+	ETS2_direct_+/+_(1084g)	ETS2_direct_+/+_(1753r)	2.513642311833708	1	0.4108531434963016	1401
chr5:157857665-157858165	THG1L	0.0125248	0.0915594	0.00114676	0.00114676	ETS2	FALSE	ETS2_direct_+/+	ETS2_direct_+/+_(1084g)	ETS2_direct_+/+_(1753r)	1.369937936052733	1	0.0976103	12654
chr16:84911409-84911909	KIAA0513	0.0279521	0.0920547	0.00257313	0.00257313	ETS2	FALSE	ETS2_direct_+/+	ETS2_direct_+/+_(1084g)	ETS2_direct_+/+_(1753r)	1.0703663344675411	1	0.0859496	24454
chr19:11293653-11294153	EPOR	0.0737164	0.0567035	0.00417998	0.00417998	ETS2	FALSE	ETS2_direct_+/+	ETS2_direct_+/+_(1084g)	ETS2_direct_+/+_(1753r)	1.033638301377213	1	0.0780045	46536
chr16:85306089-85306589	GSE1	0.00087162	0.3257854461192522	0.000283961	0.000283961	ETS2	FALSE	ETS2_direct_+/+	ETS2_direct_+/+_(1084g)	ETS2_direct_+/+_(1753r)	2.42505	1	0.2993012973791514	73204
chr6:31927200-31927700	STK19	0.00811063	0.0907889	0.000736355	0.000736355	ETS2	FALSE	ETS2_direct_+/+	ETS2_direct_+/+_(1084g)	ETS2_direct_+/+_(1753r)	1.9412166410631624	1	0.1547027805420565	76950
chr20:58310454-58310954	RAB22A	0.0829868	0.1721286255581364	0.0142844	0.0142844	ETS2	FALSE	ETS2_direct_+/+	ETS2_direct_+/+_(1084g)	ETS2_direct_+/+_(1753r)	1.372872410475065	1	0.1971335463865694	10093
chr15:85689710-85690210	AKAP13	0.000328631	0.0796823	2.6186040060288548e-05	2.6186040060288548e-05	ETS2	FALSE	ETS2_direct_+/+	ETS2_direct_+/+_(1084g)	ETS2_direct_+/+_(1753r)	3.164725191277098	1	0.5899059033525904	24917
chr3:128680573-128681073	RPN1	0.0540246	0.0536995	0.00290109	0.00290109	ETS2	FALSE	ETS2_direct_+/+	ETS2_direct_+/+_(1084g)	ETS2_direct_+/+_(1753r)	1.3870445538071916	1	0.1163913187392828	22208
chr16:8694748-8695248	PMM2	0.0711228	0.2042125121922088	0.0145242	0.0145242	ETS2	FALSE	ETS2_direct_+/+	ETS2_direct_+/+_(1084g)	ETS2_direct_+/+_(1753r)	1.5769499944353118	1	0.2521446723720121	29088
chr11:61963158-61963658	FADS3	0.00914042	0.0537951	0.00049171	0.00049171	ETS2	FALSE	ETS2_direct_+/+	ETS2_direct_+/+_(1084g)	ETS2_direct_+/+_(1753r)	1.0867244795973348	1	0.0525104	38253
chr15:75647445-75647945	SNX33	0.023891	0.0860837	0.00205663	0.00205663	ETS2	FALSE	ETS2_direct_+/+	ETS2_direct_+/+_(1084g)	ETS2_direct_+/+_(1753r)	1.5692500678230512	1	0.0998608	69107
chr1:108646781-108647281	PRPF38B	0.0489102	0.0916291	0.0044816	0.0044816	ETS2	FALSE	ETS2_direct_+/+	ETS2_direct_+/+_(1084g)	ETS2_direct_+/+_(1753r)	2.6526	1	0.2168759919781094	13154
chr9:133478296-133478796	SURF4	0.0160648	0.0691905	0.00111153	0.00111153	ETS2	FALSE	ETS2_direct_+/+	ETS2_direct_+/+_(1084g)	ETS2_direct_+/+_(1753r)	1.5550057289502783	1	0.2213732236319913	72224
chr19:10236091-10236591	SHFL	0.0735564	0.2139594481125321	0.0157381	0.0157381	ETS2	FALSE	ETS2_direct_+/+	ETS2_direct_+/+_(1084g)	ETS2_direct_+/+_(1753r)	2.464310057332498	1	0.225436	10612
chr4:70688100-70688600	UTP3	0.0352887	0.0861845	0.00304133	0.00304133	ETS2	FALSE	ETS2_direct_+/+	ETS2_direct_+/+_(1084g)	ETS2_direct_+/+_(1753r)	1.4658855585622683	1	0.1555911966103797	15598
chr18:12838076-12838576	PTPN2	0.0449634	0.263507	0.0118482	0.0118482	ETS2	FALSE	ETS2_direct_+/+	ETS2_direct_+/+_(1084g)	ETS2_direct_+/+_(1753r)	1.521174645209873	1	0.3784641133120489	31083
chrX:115560338-115560838	PLS3	0.0716559	0.1717775228312555	0.0123089	0.0123089	ETS2	FALSE	ETS2_direct_+/+	ETS2_direct_+/+_(1084g)	ETS2_direct_+/+_(1753r)	1.5937823413905297	1	0.2869172384575396	12750
chr20:38134443-38134943	TGM2	0.00594206	0.3969111883292124	0.00235847	0.00235847	ETS2	FALSE	ETS2_direct_+/+	ETS2_direct_+/+_(1084g)	ETS2_direct_+/+_(1753r)	4.058732345014466	1	0.5225364857725597	18199
chr19:45509189-45509689	FOSB	0.00481806	0.0955227	0.000460234	0.000460234	ETS2	FALSE	ETS2_direct_+/+	ETS2_direct_+/+_(1084g)	ETS2_direct_+/+_(1753r)	1.2269361522580255	1	0.1658322280557934	60688
chr8:122794997-122795497	ZHX2	0.0269684	0.2530014171182711	0.00682306	0.00682306	ETS2	FALSE	ETS2_direct_+/+	ETS2_direct_+/+_(1084g)	ETS2_direct_+/+_(1753r)	1.4794993284486213	1	0.2981163454685275	20096
chr19:47315287-47315787	C5AR1	0.0560826	0.2616623786250945	0.0146747	0.0146747	ETS2	FALSE	ETS2_direct_+/+	ETS2_direct_+/+_(1084g)	ETS2_direct_+/+_(1753r)	2.0585724401388346	1	0.2757186582812156	25614
chr11:119024425-119024925	SLC37A4	0.0204198	0.0854542	0.00174496	0.00174496	ETS2	FALSE	ETS2_direct_+/+	ETS2_direct_+/+_(1084g)	ETS2_direct_+/+_(1753r)	2.2863510815002104	1	0.1372125409431429	28224
chr1:959063-959563	NOC2L	0.0179885	0.1016223476737398	0.00182804	0.00182804	ETS2	FALSE	ETS2_direct_+/+	ETS2_direct_+/+_(1084g)	ETS2_direct_+/+_(1753r)	0.968318	1	0.1539661953090549	9214
chr10:44939970-44940470	ZNF22	0.0250181	0.1139797948113501	0.00285156	0.00285156	ETS2	FALSE	ETS2_direct_+/+	ETS2_direct_+/+_(1084g)	ETS2_direct_+/+_(1753r)	1.814444021844425	1	0.1411859981768881	33650
chr16:15949315-15949815	ABCC1	0.1286262590182835	0.1323174373472713	0.0170195	0.0170195	ETS2	FALSE	ETS2_direct_+/+	ETS2_direct_+/+_(1084g)	ETS2_direct_+/+_(1753r)	0.8278153462213073	1	0.1036880369853309	10018
chr10:33009980-33010480	ITGB1	0.0155537	0.4607156025765467	0.00716581	0.00716581	ETS2	FALSE	ETS2_direct_+/+	ETS2_direct_+/+_(1084g)	ETS2_direct_+/+_(1753r)	2.5801062543432884	1	0.5916910380002287	49014
chr16:56679802-56680302	MT1H	0.0298728	0.5182460523824426	0.0154814	0.0154814	ETS2	FALSE	ETS2_direct_+/+	ETS2_direct_+/+_(1084g)	ETS2_direct_+/+_(1753r)	1.9195873667803247	1	0.4142267307295363	18920
chr16:56679802-56680302	MT1M	0.0448494	0.3115273737467429	0.0139718	0.0139718	ETS2	FALSE	ETS2_direct_+/+	ETS2_direct_+/+_(1084g)	ETS2_direct_+/+_(1753r)	1.6670219996362652	1	0.2709771210421287	14261
chr6:157763312-157763812	ZDHHC14	0.0244775	0.3065458428954155	0.00750347	0.00750347	ETS2	FALSE	ETS2_direct_+/+	ETS2_direct_+/+_(1084g)	ETS2_direct_+/+_(1753r)	1.315016466051386	1	0.4305292030908582	40408
chr9:33403290-33403790	AQP3	0.0194949	0.078811	0.00153642	0.00153642	ETS2	FALSE	ETS2_direct_+/+	ETS2_direct_+/+_(1084g)	ETS2_direct_+/+_(1753r)	2.3186064933090083	1	0.2883382239451879	22526
chr2:121707451-121707951	NIFK	0.1017084812248179	0.0883573	0.00898669	0.00898669	ETS2	FALSE	ETS2_direct_+/+	ETS2_direct_+/+_(1084g)	ETS2_direct_+/+_(1753r)	1.309864483593722	1	0.1285774125466955	3190
chr3:52809701-52810201	ITIH4	0.0707252	0.6549069254568526	0.0463184	0.0463184	ETS2	FALSE	ETS2_direct_+/+	ETS2_direct_+/+_(1084g)	ETS2_direct_+/+_(1753r)	3.458414261831614	1	0.5227285359995592	9767
chr1:2255818-2256318	PEX10	0.0781089	0.0928852	0.00725517	0.00725517	ETS2	FALSE	ETS2_direct_+/+	ETS2_direct_+/+_(1084g)	ETS2_direct_+/+_(1753r)	1.6493949476726943	1	0.1315184279646487	99
chr12:104314223-104314723	EID3	0.0330022	0.1011994047067534	0.00333981	0.00333981	ETS2	FALSE	ETS2_direct_+/+	ETS2_direct_+/+_(1084g)	ETS2_direct_+/+_(1753r)	1.287689474480341	1	0.104892	58246
chr6:137291409-137291909	IFNGR1	0.0360521	0.2904080005060366	0.0104698	0.0104698	ETS2	FALSE	ETS2_direct_+/+	ETS2_direct_+/+_(1084g)	ETS2_direct_+/+_(1753r)	2.9162052359065824	1	0.3587111574912255	13982
chr13:98445243-98445743	STK24	0.0252176	0.1696897787227848	0.00427918	0.00427918	ETS2	FALSE	ETS2_direct_+/+	ETS2_direct_+/+_(1084g)	ETS2_direct_+/+_(1753r)	2.716575479692074	1	0.3316790573248036	48111
chr19:44694752-44695252	CEACAM19	0.00186716	0.1314904508587934	0.000245514	0.000245514	ETS2	FALSE	ETS2_direct_+/+	ETS2_direct_+/+_(1084g)	ETS2_direct_+/+_(1753r)	2.096497298729507	1	0.2102308464849412	69251
chr22:50530077-50530577	TYMP	0.0583931	0.2174816917245536	0.0126994	0.0126994	ETS2	FALSE	ETS2_direct_+/+	ETS2_direct_+/+_(1084g)	ETS2_direct_+/+_(1753r)	1.2245329350382237	1	0.2758397278766797	27497
chr18:74228263-74228763	CYB5A	0.00364326	0.3543507567999382	0.00129099	0.00129099	ETS2	FALSE	ETS2_direct_+/+	ETS2_direct_+/+_(1084g)	ETS2_direct_+/+_(1753r)	1.807735096048774	1	0.3597030097765991	45270
chr5:14871703-14872203	ANKH	0.00119971	0.2876063763049059	0.000345045	0.000345045	ETS2	FALSE	ETS2_direct_+/+	ETS2_direct_+/+_(1084g)	ETS2_direct_+/+_(1753r)	2.613434346410437	1	0.4954831573093186	68110
chr13:113490648-113491148	TMCO3	0.039695	0.1342638742481964	0.00532961	0.00532961	ETS2	FALSE	ETS2_direct_+/+	ETS2_direct_+/+_(1084g)	ETS2_direct_+/+_(1753r)	1.9855209298360468	1	0.2215124299761716	31308
chr16:56607072-56607572	MT1X	0.0121687	0.3837302226791002	0.00466949	0.00466949	ETS2	FALSE	ETS2_direct_+/+	ETS2_direct_+/+_(1084g)	ETS2_direct_+/+_(1753r)	2.7037232917521363	1	0.4330481302959958	3252
chr10:18620909-18621409	CACNB2	0.0831265	0.3079341072372628	0.0255975	0.0255975	ETS2	FALSE	ETS2_direct_+/+	ETS2_direct_+/+_(1084g)	ETS2_direct_+/+_(1753r)	0.9201322206031496	1	0.2599690240728447	15166
chr16:85563457-85563957	GSE1	0.000164521	0.3169852068058021	5.215067382069216e-05	5.215067382069216e-05	ETS2	FALSE	ETS2_direct_+/+	ETS2_direct_+/+_(1084g)	ETS2_direct_+/+_(1753r)	2.42505	1	0.2993012973791514	26318
chr6:125918938-125919438	NCOA7	0.0485296	0.2951587463482123	0.0143239	0.0143239	ETS2	FALSE	ETS2_direct_+/+	ETS2_direct_+/+_(1084g)	ETS2_direct_+/+_(1753r)	1.7804548498081134	1	0.4087962975409839	18196
chr7:54993037-54993537	EGFR	0.00335533	0.42549	0.00142766	0.00142766	ETS2	FALSE	ETS2_direct_+/+	ETS2_direct_+/+_(1084g)	ETS2_direct_+/+_(1753r)	2.349456475830104	1	0.470961	46592
chr17:77392923-77393423	SEPTIN9	0.001297	0.2384284846833988	0.000309242	0.000309242	ETS2	FALSE	ETS2_direct_+/+	ETS2_direct_+/+_(1084g)	ETS2_direct_+/+_(1753r)	4.751096804312962	1	0.4346763535809355	15097
chr15:85649303-85649803	AKAP13	0.0162355	0.2904452526995053	0.00471554	0.00471554	ETS2	FALSE	ETS2_direct_+/+	ETS2_direct_+/+_(1084g)	ETS2_direct_+/+_(1753r)	3.164725191277098	1	0.5899059033525904	24184
chr19:58305071-58305571	ZNF274	0.0152881	0.0566591	0.000866209	0.000866209	ETS2	FALSE	ETS2_direct_+/+	ETS2_direct_+/+_(1084g)	ETS2_direct_+/+_(1753r)	1.8686616553007696	1	0.1649326347794671	1147
chr11:124676324-124676824	SIAE	0.143609	0.1176412296617392	0.0168943	0.0168943	ETS2	FALSE	ETS2_direct_+/+	ETS2_direct_+/+_(1084g)	ETS2_direct_+/+_(1753r)	1.1346068392001805	1	0.1128544595834412	4612
chr5:149259150-149259650	ABLIM3	0.0040849	0.6229984624481117	0.00254489	0.00254489	ETS2	FALSE	ETS2_direct_+/+	ETS2_direct_+/+_(1084g)	ETS2_direct_+/+_(1753r)	6.637822087464901	1	0.6051176226386058	4457
chr3:124833962-124834462	KALRN	0.00517088	0.0983948	0.000508788	0.000508788	ETS2	FALSE	ETS2_direct_+/+	ETS2_direct_+/+_(1084g)	ETS2_direct_+/+_(1753r)	2.339089903077251	1	0.2870449595210761	38169
chr6:30156106-30156606	TRIM15	0.0905631	0.1797217047044991	0.0162762	0.0162762	ETS2	FALSE	ETS2_direct_+/+	ETS2_direct_+/+_(1084g)	ETS2_direct_+/+_(1753r)	1.36214	1	0.1874223798446065	3461
chr5:14809578-14810078	ANKH	0.0156415	0.4776690365260534	0.00747148	0.00747148	ETS2	FALSE	ETS2_direct_+/+	ETS2_direct_+/+_(1084g)	ETS2_direct_+/+_(1753r)	2.613434346410437	1	0.4954831573093186	5557
chr22:37896120-37896620	MICALL1	0.0810854	0.0861725	0.00698734	0.00698734	ETS2	FALSE	ETS2_direct_+/+	ETS2_direct_+/+_(1084g)	ETS2_direct_+/+_(1753r)	1.4760587264823612	1	0.1139345464078507	2233
chr10:5967997-5968497	RBM17	0.0228025	0.0984167	0.00224415	0.00224415	ETS2	FALSE	ETS2_direct_+/+	ETS2_direct_+/+_(1084g)	ETS2_direct_+/+_(1753r)	1.249271258576989	1	0.1518826868789733	43014
chr6:2846235-2846735	SERPINB1	0.092384	0.2336417197246789	0.0215847	0.0215847	ETS2	FALSE	ETS2_direct_+/+	ETS2_direct_+/+_(1084g)	ETS2_direct_+/+_(1753r)	2.7493113566528744	1	0.3441334357813877	10969
chr19:45443374-45443874	OPA3	0.0342519	0.059367	0.00203343	0.00203343	ETS2	FALSE	ETS2_direct_+/+	ETS2_direct_+/+_(1084g)	ETS2_direct_+/+_(1753r)	0.8344033898007946	1	0.088827	39136
chr1:36374496-36374996	STK40	0.0707341	0.2498270523660123	0.0176713	0.0176713	ETS2	FALSE	ETS2_direct_+/+	ETS2_direct_+/+_(1084g)	ETS2_direct_+/+_(1753r)	1.4985341001708714	1	0.2963544342142912	43407
chr22:35430799-35431299	HMOX1	0.0332134	0.1546599873323184	0.00513678	0.00513678	ETS2	FALSE	ETS2_direct_+/+	ETS2_direct_+/+_(1084g)	ETS2_direct_+/+_(1753r)	0.9508853510411354	1	0.180781	37124
chr20:362363-362863	TRIB3	0.021379	0.1120704820612376	0.00239596	0.00239596	ETS2	FALSE	ETS2_direct_+/+	ETS2_direct_+/+_(1084g)	ETS2_direct_+/+_(1753r)	1.0759886225845643	1	0.1088471241740756	36256
chr16:457513-458013	AXIN1	0.0811006	0.1474820344813494	0.0119609	0.0119609	ETS2	FALSE	ETS2_direct_+/+	ETS2_direct_+/+_(1084g)	ETS2_direct_+/+_(1753r)	1.4689478222901735	1	0.1586407102688331	29683
chr2:46073480-46073980	PRKCE	0.00014257	0.4128208263258977	5.885591614719693e-05	5.885591614719693e-05	ETS2	FALSE	ETS2_direct_+/+	ETS2_direct_+/+_(1084g)	ETS2_direct_+/+_(1753r)	2.224592538860641	1	0.5267617009731239	72071
chr12:96198864-96199364	ELK3	0.052467	0.1215575412508919	0.00637776	0.00637776	ETS2	FALSE	ETS2_direct_+/+	ETS2_direct_+/+_(1084g)	ETS2_direct_+/+_(1753r)	1.2639277563829547	1	0.1075955843407579	13209
chr11:71241206-71241706	SHANK2	0.00336439	0.3798687504188313	0.00127803	0.00127803	ETS2	FALSE	ETS2_direct_+/+	ETS2_direct_+/+_(1084g)	ETS2_direct_+/+_(1753r)	2.9545990086853724	1	0.3738871364787314	44592
chr16:85610415-85610915	GSE1	0.000695504	0.2608870365282218	0.000181448	0.000181448	ETS2	FALSE	ETS2_direct_+/+	ETS2_direct_+/+_(1084g)	ETS2_direct_+/+_(1753r)	2.42505	1	0.2993012973791514	69381
chr22:36145087-36145587	APOL2	0.00130593	0.1764217161910181	0.000230394	0.000230394	ETS2	FALSE	ETS2_direct_+/+	ETS2_direct_+/+_(1084g)	ETS2_direct_+/+_(1753r)	1.1903755948014705	1	0.2689508711308441	77205
chr14:88554701-88555201	EML5	0.00775212	0.0518009	0.000401567	0.000401567	ETS2	FALSE	ETS2_direct_+/+	ETS2_direct_+/+_(1084g)	ETS2_direct_+/+_(1753r)	2.341646826668612	1	0.1829358507926379	24127
chr20:53070640-53071140	TSHZ2	0.0570532	0.3925645474786801	0.0223971	0.0223971	ETS2	FALSE	ETS2_direct_+/+	ETS2_direct_+/+_(1084g)	ETS2_direct_+/+_(1753r)	4.506561853701405	1	0.5964486560898729	4535
chr7:73734640-73735140	BUD23	0.0230293	0.0634219	0.00146056	0.00146056	ETS2	FALSE	ETS2_direct_+/+	ETS2_direct_+/+_(1084g)	ETS2_direct_+/+_(1753r)	1.016808025103585	1	0.106179	43179
chr9:117718053-117718553	TLR4	0.0802821	0.1723532846001202	0.0138369	0.0138369	ETS2	FALSE	ETS2_direct_+/+	ETS2_direct_+/+_(1084g)	ETS2_direct_+/+_(1753r)	1.4245287244575489	1	0.1613137650012185	14475
chr15:88546313-88546813	AEN	0.0215818	0.0546104	0.00117859	0.00117859	ETS2	FALSE	ETS2_direct_+/+	ETS2_direct_+/+_(1084g)	ETS2_direct_+/+_(1753r)	1.225483403721881	1	0.1216038387557447	33841
chr7:101108284-101108784	MOGAT3	0.0202561	0.2079182500135266	0.00421162	0.00421162	ETS2	FALSE	ETS2_direct_+/+	ETS2_direct_+/+_(1084g)	ETS2_direct_+/+_(1753r)	1.253684711602846	1	0.1902473380732522	63641
chrX:48590647-48591147	RBM3	0.0715253	0.2735679148472014	0.019567	0.019567	ETS2	FALSE	ETS2_direct_+/+	ETS2_direct_+/+_(1084g)	ETS2_direct_+/+_(1753r)	2.281920795418128	1	0.2485834169577866	4313
chr21:41564812-41565312	TMPRSS2	0.0327261	0.3550462336252238	0.0116193	0.0116193	ETS2	FALSE	ETS2_direct_+/+	ETS2_direct_+/+_(1084g)	ETS2_direct_+/+_(1753r)	3.1537753383784053	1	0.3872955981389872	18172
chr1:159923567-159924067	TAGLN2	0.027253	0.1632264768495389	0.00444842	0.00444842	ETS2	FALSE	ETS2_direct_+/+	ETS2_direct_+/+_(1084g)	ETS2_direct_+/+_(1753r)	2.237816661962841	1	0.2383832231403482	53223
chr19:19039855-19040355	COPE	0.0398068	0.0603721	0.00240322	0.00240322	ETS2	FALSE	ETS2_direct_+/+	ETS2_direct_+/+_(1084g)	ETS2_direct_+/+_(1753r)	1.054243517168766	1	0.1063246070790602	30561
chr17:7351800-7352300	ACADVL	0.00897393	0.1964698295010155	0.00176311	0.00176311	ETS2	FALSE	ETS2_direct_+/+	ETS2_direct_+/+_(1084g)	ETS2_direct_+/+_(1753r)	2.612017415603418	1	0.255857	55657
chr15:101652160-101652660	PCSK6	0.00589317	0.0952084	0.00056108	0.00056108	ETS2	FALSE	ETS2_direct_+/+	ETS2_direct_+/+_(1084g)	ETS2_direct_+/+_(1753r)	1.5791538460801533	1	0.3840237871360948	36801
chr10:24483662-24484162	ARHGAP21	0.1442060865670956	0.3593187981177566	0.051816	0.051816	ETS2	FALSE	ETS2_direct_+/+	ETS2_direct_+/+_(1084g)	ETS2_direct_+/+_(1753r)	3.987018163466849	1	0.4739593067039943	859
chr12:111409780-111410280	CUX2	0.00152056	0.1048220359196944	0.000159388	0.000159388	ETS2	FALSE	ETS2_direct_+/+	ETS2_direct_+/+_(1084g)	ETS2_direct_+/+_(1753r)	1.3444879248330013	1	0.2418365700953729	66894
chr16:87461421-87461921	MAP1LC3B	0.0308803	0.1481350566902189	0.00457445	0.00457445	ETS2	FALSE	ETS2_direct_+/+	ETS2_direct_+/+_(1084g)	ETS2_direct_+/+_(1753r)	2.2890627762168205	1	0.2433102143251987	56422
chr17:67378621-67379121	PITPNC1	0.00137708	0.0976388	0.000134457	0.000134457	ETS2	FALSE	ETS2_direct_+/+	ETS2_direct_+/+_(1084g)	ETS2_direct_+/+_(1753r)	1.1892946819511327	1	0.2262809234221806	81582
chr8:102769940-102770440	KLF10	0.0604042	0.2238712223013182	0.0135228	0.0135228	ETS2	FALSE	ETS2_direct_+/+	ETS2_direct_+/+_(1084g)	ETS2_direct_+/+_(1753r)	2.234508590097719	1	0.2334750273924634	24088
chr5:172800625-172801125	DUSP1	0.00031658	0.3843881791340977	0.00012169	0.00012169	ETS2	FALSE	ETS2_direct_+/+	ETS2_direct_+/+_(1084g)	ETS2_direct_+/+_(1753r)	4.154618026803213	1	0.5201799224787935	32780
chr17:82231772-82232272	SLC16A3	0.0188518	0.070059	0.00132074	0.00132074	ETS2	FALSE	ETS2_direct_+/+	ETS2_direct_+/+_(1084g)	ETS2_direct_+/+_(1753r)	1.7256178011089298	1	0.0958784	57761
chr20:31610523-31611023	HM13	0.0338631	0.1437918398542629	0.00486923	0.00486923	ETS2	FALSE	ETS2_direct_+/+	ETS2_direct_+/+_(1084g)	ETS2_direct_+/+_(1753r)	1.3799795799467536	1	0.2635762398655473	13791
chr2:133667077-133667577	NCKAP5	0.0557818	0.2995739872234544	0.0167108	0.0167108	ETS2	FALSE	ETS2_direct_+/+	ETS2_direct_+/+_(1084g)	ETS2_direct_+/+_(1753r)	3.5196023314519302	1	0.3131004718996679	6147
chr1:56490458-56490958	PLPP3	0.0837461	0.2863919447976135	0.0239842	0.0239842	ETS2	FALSE	ETS2_direct_+/+	ETS2_direct_+/+_(1084g)	ETS2_direct_+/+_(1753r)	3.1406556002890103	1	0.487256	4559
chr14:24316107-24316607	CHMP4A	0.00824805	0.0687029	0.000566665	0.000566665	ETS2	FALSE	ETS2_direct_+/+	ETS2_direct_+/+_(1084g)	ETS2_direct_+/+_(1753r)	1.093217027610104	1	0.1054951318888294	86606
chr7:47329523-47330023	TNS3	0.000124306	0.0550737	6.845980040810393e-06	6.845980040810393e-06	ETS2	FALSE	ETS2_direct_+/+	ETS2_direct_+/+_(1084g)	ETS2_direct_+/+_(1753r)	3.110247041561085	1	0.5030505656522184	45552
chr4:37758096-37758596	PGM2	0.1101541908882069	0.2475061568736226	0.0272638	0.0272638	ETS2	FALSE	ETS2_direct_+/+	ETS2_direct_+/+_(1084g)	ETS2_direct_+/+_(1753r)	1.3196930469848072	1	0.2730269290998434	7579
chr3:149363013-149363513	TM4SF1	0.0702821	0.5349553228755923	0.0375978	0.0375978	ETS2	FALSE	ETS2_direct_+/+	ETS2_direct_+/+_(1084g)	ETS2_direct_+/+_(1753r)	1.572753304869034	1	0.4179852669290588	26721
chr12:55847840-55848340	ITGA7	0.0166351	0.0658157	0.00109485	0.00109485	ETS2	FALSE	ETS2_direct_+/+	ETS2_direct_+/+_(1084g)	ETS2_direct_+/+_(1753r)	1.0512164789387692	1	0.1196316308922684	63894
chr15:58589039-58589539	ALDH1A2	0.0713338	0.5011553281514489	0.0357493	0.0357493	ETS2	FALSE	ETS2_direct_+/+	ETS2_direct_+/+_(1084g)	ETS2_direct_+/+_(1753r)	2.611331616080017	1	0.4841069149625656	3079
chr14:68884348-68884848	ZFP36L1	0.0149834	0.21624	0.00324002	0.00324002	ETS2	FALSE	ETS2_direct_+/+	ETS2_direct_+/+_(1084g)	ETS2_direct_+/+_(1753r)	1.03969	1	0.2482230951729728	66857
chr16:4307542-4308042	CORO7	0.0345345	0.0648452	0.0022394	0.0022394	ETS2	FALSE	ETS2_direct_+/+	ETS2_direct_+/+_(1084g)	ETS2_direct_+/+_(1753r)	0.8952341874759111	1	0.0831402	37380
chr4:3461443-3461943	HGFAC	0.01862	0.1988657723640575	0.00370288	0.00370288	ETS2	FALSE	ETS2_direct_+/+	ETS2_direct_+/+_(1084g)	ETS2_direct_+/+_(1753r)	2.293365073405856	1	0.2236238597192552	60790
chr16:29863248-29863748	MVP	0.0123138	0.0609365	0.000750358	0.000750358	ETS2	FALSE	ETS2_direct_+/+	ETS2_direct_+/+_(1084g)	ETS2_direct_+/+_(1753r)	1.4246245864549536	1	0.1315160914014593	49875
chr19:2636893-2637393	GNG7	0.0168372	0.0845861	0.00142419	0.00142419	ETS2	FALSE	ETS2_direct_+/+	ETS2_direct_+/+_(1084g)	ETS2_direct_+/+_(1753r)	1.5187359958011064	1	0.1033314110700996	49395
chr20:381717-382217	TRIB3	0.0354372	0.1251298140792676	0.00443425	0.00443425	ETS2	FALSE	ETS2_direct_+/+	ETS2_direct_+/+_(1084g)	ETS2_direct_+/+_(1753r)	1.0759886225845643	1	0.1088471241740756	76625
chr8:118202256-118202756	SAMD12	0.00788335	0.1220441925282177	0.000962117	0.000962117	ETS2	FALSE	ETS2_direct_+/+	ETS2_direct_+/+_(1084g)	ETS2_direct_+/+_(1753r)	1.507644719386007	1	0.2857992185708781	28861
chr8:118476727-118477227	SAMD12	0.0285062	0.3448118690088925	0.00982928	0.00982928	ETS2	FALSE	ETS2_direct_+/+	ETS2_direct_+/+_(1084g)	ETS2_direct_+/+_(1753r)	1.507644719386007	1	0.2857992185708781	28789
chr3:28241241-28241741	AZI2	0.0363775	0.0503128	0.00183026	0.00183026	ETS2	FALSE	ETS2_direct_+/+	ETS2_direct_+/+_(1084g)	ETS2_direct_+/+_(1753r)	1.095055004304826	1	0.141391	43484
chr15:59256449-59256949	MYO1E	0.0454685	0.4019824969309903	0.0182775	0.0182775	ETS2	FALSE	ETS2_direct_+/+	ETS2_direct_+/+_(1084g)	ETS2_direct_+/+_(1753r)	1.3504229456892871	1	0.4039446390672265	19227
chr2:23658518-23659018	KLHL29	0.00852612	0.3559907437358657	0.00303522	0.00303522	ETS2	FALSE	ETS2_direct_+/+	ETS2_direct_+/+_(1084g)	ETS2_direct_+/+_(1753r)	5.010961705199054	1	0.4951700978012452	15367
chr1:20733027-20733527	CDA	0.0409574	0.3761493591181257	0.0154061	0.0154061	ETS2	FALSE	ETS2_direct_+/+	ETS2_direct_+/+_(1084g)	ETS2_direct_+/+_(1753r)	1.3793244881116768	1	0.3758089365724075	25550
chr19:1093907-1094407	TMEM259	0.0142615	0.0883989	0.0012607	0.0012607	ETS2	FALSE	ETS2_direct_+/+	ETS2_direct_+/+_(1084g)	ETS2_direct_+/+_(1753r)	1.1952882471653965	1	0.1108733695859781	53085
chr9:109477469-109477969	PTPN3	0.00106426	0.2975697041483203	0.000316692	0.000316692	ETS2	FALSE	ETS2_direct_+/+	ETS2_direct_+/+_(1084g)	ETS2_direct_+/+_(1753r)	2.201162490953974	1	0.5208760950763756	65523
chr6:13485341-13485841	GFOD1	0.0247717	0.466786	0.0115631	0.0115631	ETS2	FALSE	ETS2_direct_+/+	ETS2_direct_+/+_(1084g)	ETS2_direct_+/+_(1753r)	1.839877864583026	1	0.3391018743645413	24144
chr7:37920723-37921223	EPDR1	0.1133664249621616	0.116805	0.0132418	0.0132418	ETS2	FALSE	ETS2_direct_+/+	ETS2_direct_+/+_(1084g)	ETS2_direct_+/+_(1753r)	0.8904488885388498	1	0.1553272198921773	11716
chr6:137233860-137234360	IFNGR1	0.0200537	0.2950100859485071	0.00591604	0.00591604	ETS2	FALSE	ETS2_direct_+/+	ETS2_direct_+/+_(1084g)	ETS2_direct_+/+_(1753r)	2.9162052359065824	1	0.3587111574912255	12267
chr14:104736161-104736661	INF2	0.00294573	0.1488003612935882	0.000438326	0.000438326	ETS2	FALSE	ETS2_direct_+/+	ETS2_direct_+/+_(1084g)	ETS2_direct_+/+_(1753r)	1.6220661150104356	1	0.1917406790772737	75461
chr5:178113270-178113770	PHYKPL	0.0290207	0.1742024375059205	0.00505547	0.00505547	ETS2	FALSE	ETS2_direct_+/+	ETS2_direct_+/+_(1084g)	ETS2_direct_+/+_(1753r)	1.0619326379701235	1	0.2849075016668855	65089
chr4:7719485-7719985	SORCS2	0.000488536	0.1014055495157791	4.9540216368465255e-05	4.9540216368465255e-05	ETS2	FALSE	ETS2_direct_+/+	ETS2_direct_+/+_(1084g)	ETS2_direct_+/+_(1753r)	1.433779726847068	1	0.3069039438858894	68244
chr2:105455539-105456039	FHL2	0.1204967624848168	0.2065396112688335	0.0248874	0.0248874	ETS2	FALSE	ETS2_direct_+/+	ETS2_direct_+/+_(1084g)	ETS2_direct_+/+_(1753r)	1.8574980168263344	1	0.2520246546577054	5492
chr9:82934921-82935421	RASEF	0.0877751	0.2581918554032529	0.0226628	0.0226628	ETS2	FALSE	ETS2_direct_+/+	ETS2_direct_+/+_(1084g)	ETS2_direct_+/+_(1753r)	1.2118328856724254	1	0.2005302146979915	30020
chr17:81200598-81201098	AATK	0.0110832	0.0828177	0.000917889	0.000917889	ETS2	FALSE	ETS2_direct_+/+	ETS2_direct_+/+_(1084g)	ETS2_direct_+/+_(1753r)	2.0938687122224584	1	0.0820575	29066
chr11:70627128-70627628	SHANK2	0.00204185	0.3156218471690862	0.000644452	0.000644452	ETS2	FALSE	ETS2_direct_+/+	ETS2_direct_+/+_(1084g)	ETS2_direct_+/+_(1753r)	2.9545990086853724	1	0.3738871364787314	38041
chr16:56610729-56611229	OGFOD1	0.037839	0.0923546	0.00349461	0.00349461	ETS2	FALSE	ETS2_direct_+/+	ETS2_direct_+/+_(1084g)	ETS2_direct_+/+_(1753r)	1.219272636880801	1	0.1641216078717644	62746
chr14:104736161-104736661	AKT1	0.00266241	0.0765555	0.000203822	0.000203822	ETS2	FALSE	ETS2_direct_+/+	ETS2_direct_+/+_(1084g)	ETS2_direct_+/+_(1753r)	2.3497083568230424	1	0.1127999752690108	63344
chr22:36351780-36352280	MYH9	0.0510518	0.3357123679659625	0.0171387	0.0171387	ETS2	FALSE	ETS2_direct_+/+	ETS2_direct_+/+_(1084g)	ETS2_direct_+/+_(1753r)	2.580737956882434	1	0.4397912231103976	23691
chr9:4662083-4662583	SPATA6L	0.000452064	0.2983152063718409	0.000134858	0.000134858	ETS2	FALSE	ETS2_direct_+/+	ETS2_direct_+/+_(1084g)	ETS2_direct_+/+_(1753r)	3.0705521611504407	1	0.5417632446430493	56203
chr20:38373242-38373742	LBP	0.00310182	0.3960050812933933	0.00122834	0.00122834	ETS2	FALSE	ETS2_direct_+/+	ETS2_direct_+/+_(1084g)	ETS2_direct_+/+_(1753r)	3.072482511239916	1	0.4107446701962801	29108
chr1:2255267-2255767	PEX10	0.0731926	0.1001375710879868	0.00732933	0.00732933	ETS2	FALSE	ETS2_direct_+/+	ETS2_direct_+/+_(1084g)	ETS2_direct_+/+_(1753r)	1.6493949476726943	1	0.1315184279646487	154
chr12:89346222-89346722	DUSP6	0.0411243	0.3134837711816345	0.0128918	0.0128918	ETS2	FALSE	ETS2_direct_+/+	ETS2_direct_+/+_(1084g)	ETS2_direct_+/+_(1753r)	0.9448892629661364	1	0.3969293417913307	24555
chr20:63537728-63538228	GMEB2	0.0893281	0.0797289	0.00712203	0.00712203	ETS2	FALSE	ETS2_direct_+/+	ETS2_direct_+/+_(1084g)	ETS2_direct_+/+_(1753r)	1.5126972900305793	1	0.0937188	23728
chr8:143941889-143942389	SPATC1	0.00501056	0.054279	0.000271968	0.000271968	ETS2	FALSE	ETS2_direct_+/+	ETS2_direct_+/+_(1084g)	ETS2_direct_+/+_(1753r)	1.0942179665335956	1	0.0701591	82435
chr3:101549379-101549879	TRMT10C	0.1385729251057841	0.1178657360957857	0.016333	0.016333	ETS2	FALSE	ETS2_direct_+/+	ETS2_direct_+/+_(1084g)	ETS2_direct_+/+_(1753r)	1.361743360899008	1	0.1240823864513288	7261
chr15:90400811-90401311	IQGAP1	0.0279669	0.2972255766149124	0.00831248	0.00831248	ETS2	FALSE	ETS2_direct_+/+	ETS2_direct_+/+_(1084g)	ETS2_direct_+/+_(1753r)	1.0380434366102316	1	0.2741079662763292	18628
chr16:89330074-89330574	ZNF778	0.0254375	0.0612327	0.00155761	0.00155761	ETS2	FALSE	ETS2_direct_+/+	ETS2_direct_+/+_(1084g)	ETS2_direct_+/+_(1753r)	1.4441281079727688	1	0.1170243088365081	70104
chr2:197159620-197160120	ANKRD44	0.0370091	0.2093349744399759	0.0077473	0.0077473	ETS2	FALSE	ETS2_direct_+/+	ETS2_direct_+/+_(1084g)	ETS2_direct_+/+_(1753r)	1.294914701832201	1	0.2980016380203742	42621
chr6:136767557-136768057	MAP3K5	0.0475984	0.6284293628610699	0.0299122	0.0299122	ETS2	FALSE	ETS2_direct_+/+	ETS2_direct_+/+_(1084g)	ETS2_direct_+/+_(1753r)	2.5546668033764863	1	0.4351074592740773	11461
chr10:80205298-80205798	MAT1A	0.00267763	0.2536388559584347	0.000679151	0.000679151	ETS2	FALSE	ETS2_direct_+/+	ETS2_direct_+/+_(1084g)	ETS2_direct_+/+_(1753r)	2.7054901490486447	1	0.4602539476382225	49310
chr10:122303951-122304451	TACC2	0.0333164	0.2241387283894979	0.0074675	0.0074675	ETS2	FALSE	ETS2_direct_+/+	ETS2_direct_+/+_(1084g)	ETS2_direct_+/+_(1753r)	1.7428411914784652	1	0.2614041739453684	21108
chr3:52005417-52005917	ACY1	0.00993041	0.0730735	0.00072565	0.00072565	ETS2	FALSE	ETS2_direct_+/+	ETS2_direct_+/+_(1084g)	ETS2_direct_+/+_(1753r)	0.962284	1	0.1946608773115799	65079
chr7:88306628-88307128	STEAP4	0.0471532	0.1732248161731786	0.0081681	0.0081681	ETS2	FALSE	ETS2_direct_+/+	ETS2_direct_+/+_(1084g)	ETS2_direct_+/+_(1753r)	1.305247623447304	1	0.1897432509038744	31564
chr7:47520355-47520855	TNS3	0.0584587	0.4600080342148306	0.0268915	0.0268915	ETS2	FALSE	ETS2_direct_+/+	ETS2_direct_+/+_(1084g)	ETS2_direct_+/+_(1753r)	3.110247041561085	1	0.5030505656522184	16741
chr15:85770606-85771106	AKAP13	5.054598630592892e-05	0.3359638861683951	1.698162598955436e-05	1.698162598955436e-05	ETS2	FALSE	ETS2_direct_+/+	ETS2_direct_+/+_(1084g)	ETS2_direct_+/+_(1753r)	3.164725191277098	1	0.5899059033525904	42667
chr13:114115158-114115658	RASA3	0.0586448	0.1206807527770942	0.0070773	0.0070773	ETS2	FALSE	ETS2_direct_+/+	ETS2_direct_+/+_(1084g)	ETS2_direct_+/+_(1753r)	1.3422888837858986	1	0.1136323952390005	24396
chr7:75994416-75994916	RHBDD2	0.00566055	0.0744328	0.00042133	0.00042133	ETS2	FALSE	ETS2_direct_+/+	ETS2_direct_+/+_(1084g)	ETS2_direct_+/+_(1753r)	1.1613722464229368	1	0.1189984913873854	80118
chr15:75641563-75642063	SNX33	0.0498869	0.1107467214332061	0.00552481	0.00552481	ETS2	FALSE	ETS2_direct_+/+	ETS2_direct_+/+_(1084g)	ETS2_direct_+/+_(1753r)	1.5692500678230512	1	0.0998608	13256
chr9:104817375-104817875	ABCA1	0.00585183	0.3432698354285413	0.00200876	0.00200876	ETS2	FALSE	ETS2_direct_+/+	ETS2_direct_+/+_(1084g)	ETS2_direct_+/+_(1753r)	1.7669106262068692	1	0.4127281965327254	71499
chr1:56513029-56513529	PLPP3	0.0128847	0.3843809896222125	0.00495263	0.00495263	ETS2	FALSE	ETS2_direct_+/+	ETS2_direct_+/+_(1084g)	ETS2_direct_+/+_(1753r)	3.1406556002890103	1	0.487256	23563
chr3:129224904-129225404	HMCES	0.0121973	0.1426955911069657	0.00174051	0.00174051	ETS2	FALSE	ETS2_direct_+/+	ETS2_direct_+/+_(1084g)	ETS2_direct_+/+_(1753r)	1.1361576912210536	1	0.1758624802254802	51071
chr10:95273420-95273920	SORBS1	0.0154793	0.2655186387624458	0.00411005	0.00411005	ETS2	FALSE	ETS2_direct_+/+	ETS2_direct_+/+_(1084g)	ETS2_direct_+/+_(1753r)	2.2857803476148133	1	0.3620279227406353	67960
chr5:149345167-149345667	ABLIM3	0.00151804	0.0982623	0.000149166	0.000149166	ETS2	FALSE	ETS2_direct_+/+	ETS2_direct_+/+_(1084g)	ETS2_direct_+/+_(1753r)	6.637822087464901	1	0.6051176226386058	102
chr8:22420135-22420635	SLC39A14	0.02919	0.5491107906739988	0.0160285	0.0160285	ETS2	FALSE	ETS2_direct_+/+	ETS2_direct_+/+_(1084g)	ETS2_direct_+/+_(1753r)	4.4616492412826485	1	0.6008585314362814	8346
chr3:124860534-124861034	HEG1	0.0475072	0.1544230065614683	0.00733621	0.00733621	ETS2	FALSE	ETS2_direct_+/+	ETS2_direct_+/+_(1084g)	ETS2_direct_+/+_(1753r)	1.959136012322039	1	0.1792745234999539	8500
chr3:97994522-97995022	RIOX2	0.0244237	0.1569432807034236	0.00383313	0.00383313	ETS2	FALSE	ETS2_direct_+/+	ETS2_direct_+/+_(1084g)	ETS2_direct_+/+_(1753r)	1.8846995888392657	1	0.2499957120385832	23828
chr5:149019016-149019516	ABLIM3	0.0238774	0.6292469927091249	0.0150248	0.0150248	ETS2	FALSE	ETS2_direct_+/+	ETS2_direct_+/+_(1084g)	ETS2_direct_+/+_(1753r)	6.637822087464901	1	0.6051176226386058	3439
chr1:1614211-1614711	CDK11A	0.0477652	0.1097864771367208	0.00524397	0.00524397	ETS2	FALSE	ETS2_direct_+/+	ETS2_direct_+/+_(1084g)	ETS2_direct_+/+_(1753r)	1.0637507524587384	1	0.1253900230518169	26751
chr1:12529303-12529803	VPS13D	0.0152748	0.1614539420444811	0.00246617	0.00246617	ETS2	FALSE	ETS2_direct_+/+	ETS2_direct_+/+_(1084g)	ETS2_direct_+/+_(1753r)	1.000041027005537	1	0.2271081103059253	49541
chr21:33428621-33429121	SON	0.0100127	0.133558	0.00133727	0.00133727	ETS2	FALSE	ETS2_direct_+/+	ETS2_direct_+/+_(1084g)	ETS2_direct_+/+_(1753r)	4.803791728465588	1	0.3852542780629863	11659
chr10:58458141-58458641	UBE2D1	0.0444575	0.1421440514328026	0.00631937	0.00631937	ETS2	FALSE	ETS2_direct_+/+	ETS2_direct_+/+_(1084g)	ETS2_direct_+/+_(1753r)	1.977744773497384	1	0.2391377863380958	20479
chr11:62553376-62553876	AHNAK	0.0270223	0.2215097882268198	0.00598571	0.00598571	ETS2	FALSE	ETS2_direct_+/+	ETS2_direct_+/+_(1084g)	ETS2_direct_+/+_(1753r)	2.11508	1	0.2422633369005718	33191
chr4:7648138-7648638	SORCS2	0.0105578	0.2214200150476455	0.00233772	0.00233772	ETS2	FALSE	ETS2_direct_+/+	ETS2_direct_+/+_(1084g)	ETS2_direct_+/+_(1753r)	1.433779726847068	1	0.3069039438858894	40926
chr15:90184672-90185172	IDH2	0.0177133	0.2266239192405007	0.00401425	0.00401425	ETS2	FALSE	ETS2_direct_+/+	ETS2_direct_+/+_(1084g)	ETS2_direct_+/+_(1753r)	2.4236055229316413	1	0.2975995328217196	46149
chr4:186728611-186729111	FAT1	0.0165524	0.3723735421153689	0.00616367	0.00616367	ETS2	FALSE	ETS2_direct_+/+	ETS2_direct_+/+_(1084g)	ETS2_direct_+/+_(1753r)	1.4921744397766976	1	0.5153926447095835	47200
chr20:38142027-38142527	RPRD1B	0.0357988	0.3118741072260953	0.0111647	0.0111647	ETS2	FALSE	ETS2_direct_+/+	ETS2_direct_+/+_(1084g)	ETS2_direct_+/+_(1753r)	2.496407176417655	1	0.4850703341764166	33254
chr8:33353397-33353897	MAK16	0.0703744	0.0753062	0.00529963	0.00529963	ETS2	FALSE	ETS2_direct_+/+	ETS2_direct_+/+_(1084g)	ETS2_direct_+/+_(1753r)	0.9366473254351274	1	0.0990722	49019
chr12:132710429-132710929	ANKLE2	0.0117428	0.1937215193210749	0.00227482	0.00227482	ETS2	FALSE	ETS2_direct_+/+	ETS2_direct_+/+_(1084g)	ETS2_direct_+/+_(1753r)	1.6957012419612574	1	0.3393898017851658	30568
chr8:102769940-102770440	AZIN1	0.0563761	0.2390047032105193	0.0134741	0.0134741	ETS2	FALSE	ETS2_direct_+/+	ETS2_direct_+/+_(1084g)	ETS2_direct_+/+_(1753r)	1.160202479106959	1	0.3299894602743271	46263
chr11:119365980-119366480	USP2	0.0255115	0.1188559017470377	0.00303219	0.00303219	ETS2	FALSE	ETS2_direct_+/+	ETS2_direct_+/+_(1084g)	ETS2_direct_+/+_(1753r)	1.6281007608221394	1	0.1019413543764057	10538
chr19:1098896-1099396	SBNO2	0.0167405	0.1131354675041775	0.00189394	0.00189394	ETS2	FALSE	ETS2_direct_+/+	ETS2_direct_+/+_(1084g)	ETS2_direct_+/+_(1753r)	2.4632801868355543	1	0.1887924157974649	41141
chr2:47272240-47272740	CALM2	0.0410775	0.277098	0.0113825	0.0113825	ETS2	FALSE	ETS2_direct_+/+	ETS2_direct_+/+_(1084g)	ETS2_direct_+/+_(1753r)	2.044835337555136	1	0.3776727895645923	10366
chr11:355374-355874	RNH1	0.0285289	0.0818147	0.00233408	0.00233408	ETS2	FALSE	ETS2_direct_+/+	ETS2_direct_+/+_(1084g)	ETS2_direct_+/+_(1753r)	1.058890728466492	1	0.1410264062170612	34255
chr17:82838310-82838810	RAB40B	0.022674	0.0679836	0.00154146	0.00154146	ETS2	FALSE	ETS2_direct_+/+	ETS2_direct_+/+_(1084g)	ETS2_direct_+/+_(1753r)	1.1435504535917842	1	0.0984663	44139
chr6:139124837-139125337	HECA	0.0221249	0.0792262	0.00175287	0.00175287	ETS2	FALSE	ETS2_direct_+/+	ETS2_direct_+/+_(1084g)	ETS2_direct_+/+_(1753r)	1.3543321268775683	1	0.1531928323089405	12036
chr9:4663036-4663536	SLC1A1	0.0277917	0.5033551862052662	0.0139891	0.0139891	ETS2	FALSE	ETS2_direct_+/+	ETS2_direct_+/+_(1084g)	ETS2_direct_+/+_(1753r)	3.803660145956216	1	0.5393641794928998	31725
chr6:153002541-153003041	MTRF1L	0.0561194	0.0571442	0.0032069	0.0032069	ETS2	FALSE	ETS2_direct_+/+	ETS2_direct_+/+_(1084g)	ETS2_direct_+/+_(1753r)	1.0978538546552843	1	0.1222967059083121	2195
chr11:355374-355874	IFITM2	0.0341072	0.0576994	0.00196797	0.00196797	ETS2	FALSE	ETS2_direct_+/+	ETS2_direct_+/+_(1084g)	ETS2_direct_+/+_(1753r)	1.0500928501287767	1	0.1509774608296059	31907
chr11:3866207-3866707	STIM1	0.0306794	0.2182881564784953	0.00669695	0.00669695	ETS2	FALSE	ETS2_direct_+/+	ETS2_direct_+/+_(1084g)	ETS2_direct_+/+_(1753r)	1.0040328502601332	1	0.3050114020280332	27982
chr12:69068401-69068901	CPM	0.0879631	0.4667392523367295	0.0410558	0.0410558	ETS2	FALSE	ETS2_direct_+/+	ETS2_direct_+/+_(1084g)	ETS2_direct_+/+_(1753r)	2.589704090727932	1	0.4755911471452864	2070
chr12:76020648-76021148	PHLDA1	0.0376825	0.2225247403490226	0.00838528	0.00838528	ETS2	FALSE	ETS2_direct_+/+	ETS2_direct_+/+_(1084g)	ETS2_direct_+/+_(1753r)	1.6465424963258868	1	0.347343	13818
chr18:24014407-24014907	TTC39C	0.0417978	0.4629581180981058	0.0193506	0.0193506	ETS2	FALSE	ETS2_direct_+/+	ETS2_direct_+/+_(1084g)	ETS2_direct_+/+_(1753r)	3.692352346523245	1	0.4239841188767787	6253
chr4:7658756-7659256	SORCS2	0.00190984	0.2396390951356226	0.000457672	0.000457672	ETS2	FALSE	ETS2_direct_+/+	ETS2_direct_+/+_(1084g)	ETS2_direct_+/+_(1753r)	1.433779726847068	1	0.3069039438858894	35382
chr9:135961152-135961652	CAMSAP1	0.0224403	0.0682957	0.00153257	0.00153257	ETS2	FALSE	ETS2_direct_+/+	ETS2_direct_+/+_(1084g)	ETS2_direct_+/+_(1753r)	0.9445117100591606	1	0.1663272845424827	26359
chr15:67074255-67074755	SMAD3	0.00116775	0.1894212401058432	0.000221197	0.000221197	ETS2	FALSE	ETS2_direct_+/+	ETS2_direct_+/+_(1084g)	ETS2_direct_+/+_(1753r)	3.4967	1	0.421997	29610
chr6:7909857-7910357	TXNDC5	0.0652015	0.1557517510998726	0.0101552	0.0101552	ETS2	FALSE	ETS2_direct_+/+	ETS2_direct_+/+_(1084g)	ETS2_direct_+/+_(1753r)	2.6063931073852014	1	0.2435858005226181	9870
chr10:5944343-5944843	IL15RA	0.0250695	0.3255715654892374	0.00816193	0.00816193	ETS2	FALSE	ETS2_direct_+/+	ETS2_direct_+/+_(1084g)	ETS2_direct_+/+_(1753r)	3.31442	1	0.3491	23689
chr7:92448306-92448806	FAM133B	0.0351228	0.1185686879340233	0.00416447	0.00416447	ETS2	FALSE	ETS2_direct_+/+	ETS2_direct_+/+_(1084g)	ETS2_direct_+/+_(1753r)	0.9605798834912316	1	0.2803131895931233	33007
chr20:23361053-23361553	NXT1	0.0530683	0.0532846	0.00282772	0.00282772	ETS2	FALSE	ETS2_direct_+/+	ETS2_direct_+/+_(1084g)	ETS2_direct_+/+_(1753r)	0.9146236339070608	1	0.0711072	11229
chr17:63446771-63447271	CYB561	0.0103327	0.0538647	0.000556567	0.000556567	ETS2	FALSE	ETS2_direct_+/+	ETS2_direct_+/+_(1084g)	ETS2_direct_+/+_(1753r)	1.4622739672229852	1	0.0642341	43310
chr11:8168787-8169287	RIC3	0.1711287358047628	0.2370926888773315	0.0405734	0.0405734	ETS2	FALSE	ETS2_direct_+/+	ETS2_direct_+/+_(1084g)	ETS2_direct_+/+_(1753r)	2.193049454552344	1	0.2543911980210797	915
chr19:8434407-8434907	ANGPTL4	0.0422427	0.163875	0.00692251	0.00692251	ETS2	FALSE	ETS2_direct_+/+	ETS2_direct_+/+_(1084g)	ETS2_direct_+/+_(1753r)	1.933748693680294	1	0.1883929684823347	28803
chr9:128295530-128296030	SLC27A4	0.0654064	0.196336	0.0128416	0.0128416	ETS2	FALSE	ETS2_direct_+/+	ETS2_direct_+/+_(1084g)	ETS2_direct_+/+_(1753r)	1.188202827753353	1	0.2331091641330943	21427
chr16:4660471-4660971	MGRN1	0.0128441	0.113779	0.00146139	0.00146139	ETS2	FALSE	ETS2_direct_+/+	ETS2_direct_+/+_(1084g)	ETS2_direct_+/+_(1753r)	2.56232	1	0.1706333730449379	49503
chr14:75282767-75283267	FOS	0.1122418900365399	0.4578323784219028	0.051388	0.051388	ETS2	FALSE	ETS2_direct_+/+	ETS2_direct_+/+_(1084g)	ETS2_direct_+/+_(1753r)	4.8346550895133165	1	0.3436013716070077	447
chr17:81200598-81201098	TEPSIN	0.0125046	0.0554293	0.000693123	0.000693123	ETS2	FALSE	ETS2_direct_+/+	ETS2_direct_+/+_(1084g)	ETS2_direct_+/+_(1753r)	1.1469821239601377	1	0.0676623	48856
chr2:46117323-46117823	PRKCE	0.0684698	0.5773494763464707	0.039531	0.039531	ETS2	FALSE	ETS2_direct_+/+	ETS2_direct_+/+_(1084g)	ETS2_direct_+/+_(1753r)	2.224592538860641	1	0.5267617009731239	20561
chr17:1463051-1463551	MYO1C	0.0127581	0.0906478	0.00115649	0.00115649	ETS2	FALSE	ETS2_direct_+/+	ETS2_direct_+/+_(1084g)	ETS2_direct_+/+_(1753r)	1.3620993779070063	1	0.146992	46526
chr20:52991712-52992212	TSHZ2	0.000447283	0.2891543420387831	0.000129334	0.000129334	ETS2	FALSE	ETS2_direct_+/+	ETS2_direct_+/+_(1084g)	ETS2_direct_+/+_(1753r)	4.506561853701405	1	0.5964486560898729	2449
chr2:27499048-27499548	GCKR	0.0506828	0.3666199956030915	0.0185813	0.0185813	ETS2	FALSE	ETS2_direct_+/+	ETS2_direct_+/+_(1084g)	ETS2_direct_+/+_(1753r)	1.7982172586644956	1	0.4242053186537809	37190
chr22:41286099-41286599	ZC3H7B	0.0244792	0.0965729	0.00236403	0.00236403	ETS2	FALSE	ETS2_direct_+/+	ETS2_direct_+/+_(1084g)	ETS2_direct_+/+_(1753r)	1.0515087102485932	1	0.1471619230646801	63068
chr1:154970569-154971069	SHC1	0.138233	0.1651484718233232	0.022829	0.022829	ETS2	FALSE	ETS2_direct_+/+	ETS2_direct_+/+_(1084g)	ETS2_direct_+/+_(1753r)	0.8977140186233252	1	0.1410218872260519	9587
chr9:137670752-137671252	ARRDC1	0.0722193	0.0855529	0.00617857	0.00617857	ETS2	FALSE	ETS2_direct_+/+	ETS2_direct_+/+_(1084g)	ETS2_direct_+/+_(1753r)	0.9491558873435064	1	0.0801275	30150
chr1:11047049-11047549	SRM	0.0380821	0.0913633	0.0034793	0.0034793	ETS2	FALSE	ETS2_direct_+/+	ETS2_direct_+/+_(1084g)	ETS2_direct_+/+_(1753r)	2.509936831376256	1	0.1575353767068679	28315
chr14:104657897-104658397	AKT1	0.0103553	0.1156900508936826	0.00119801	0.00119801	ETS2	FALSE	ETS2_direct_+/+	ETS2_direct_+/+_(1084g)	ETS2_direct_+/+_(1753r)	2.3497083568230424	1	0.1127999752690108	43233
chr3:4983170-4983670	BHLHE40	0.0632377	0.4918889235213106	0.0311059	0.0311059	ETS2	FALSE	ETS2_direct_+/+	ETS2_direct_+/+_(1084g)	ETS2_direct_+/+_(1753r)	5.223683267618716	1	0.5073369420326744	3867
chr15:58458034-58458534	ALDH1A2	0.00568594	0.2865510932960434	0.00162931	0.00162931	ETS2	FALSE	ETS2_direct_+/+	ETS2_direct_+/+_(1084g)	ETS2_direct_+/+_(1753r)	2.611331616080017	1	0.4841069149625656	2024
chr3:186745950-186746450	EIF4A2	0.0655753	0.161614	0.0105978	0.0105978	ETS2	FALSE	ETS2_direct_+/+	ETS2_direct_+/+_(1084g)	ETS2_direct_+/+_(1753r)	0.9318457192135144	1	0.212816	6610
chr20:33812117-33812617	CHMP4B	0.0909302	0.2160336939958966	0.019644	0.019644	ETS2	FALSE	ETS2_direct_+/+	ETS2_direct_+/+_(1084g)	ETS2_direct_+/+_(1753r)	2.178068335363693	1	0.2739582000842464	7121
chr14:74852886-74853386	RPS6KL1	0.082042	0.1814485168465711	0.0148864	0.0148864	ETS2	FALSE	ETS2_direct_+/+	ETS2_direct_+/+_(1084g)	ETS2_direct_+/+_(1753r)	0.9422326771007566	1	0.1740525704761539	36337
chr3:124860534-124861034	ITGB5	0.0375922	0.3112708189310516	0.0117014	0.0117014	ETS2	FALSE	ETS2_direct_+/+	ETS2_direct_+/+_(1084g)	ETS2_direct_+/+_(1753r)	1.6707828667105862	1	0.4209139669084423	14702
chr22:37512463-37512963	CARD10	0.0453279	0.0691074	0.00313249	0.00313249	ETS2	FALSE	ETS2_direct_+/+	ETS2_direct_+/+_(1084g)	ETS2_direct_+/+_(1753r)	1.5055089686460232	1	0.1127075032478999	17731
chr5:172765168-172765668	DUSP1	0.000658794	0.2984462237868364	0.000196614	0.000196614	ETS2	FALSE	ETS2_direct_+/+	ETS2_direct_+/+_(1084g)	ETS2_direct_+/+_(1753r)	4.154618026803213	1	0.5201799224787935	32795
chr10:91163162-91163662	PCGF5	0.0328628	0.1192645788517048	0.00391937	0.00391937	ETS2	FALSE	ETS2_direct_+/+	ETS2_direct_+/+_(1084g)	ETS2_direct_+/+_(1753r)	1.3703975989590311	1	0.2752280490941987	68444
chr22:36383093-36383593	APOL2	0.000651985	0.0877292	5.719813374426998e-05	5.719813374426998e-05	ETS2	FALSE	ETS2_direct_+/+	ETS2_direct_+/+_(1084g)	ETS2_direct_+/+_(1753r)	1.1903755948014705	1	0.2689508711308441	93519
chr12:111410389-111410889	CUX2	0.00880876	0.3614029153308964	0.00318351	0.00318351	ETS2	FALSE	ETS2_direct_+/+	ETS2_direct_+/+_(1084g)	ETS2_direct_+/+_(1753r)	1.3444879248330013	1	0.2418365700953729	36420
chr17:63629585-63630085	TACO1	0.068946	0.0996358	0.00686949	0.00686949	ETS2	FALSE	ETS2_direct_+/+	ETS2_direct_+/+_(1084g)	ETS2_direct_+/+_(1753r)	0.8856676081041326	1	0.0745994	41400
chr19:44856656-44857156	CBLC	0.00117121	0.1494994345589423	0.000175095	0.000175095	ETS2	FALSE	ETS2_direct_+/+	ETS2_direct_+/+_(1084g)	ETS2_direct_+/+_(1753r)	1.8053878460794508	1	0.2907551431002754	49822
chr1:966725-967225	NOC2L	0.1118616877407478	0.1146902162056741	0.0128294	0.0128294	ETS2	FALSE	ETS2_direct_+/+	ETS2_direct_+/+_(1084g)	ETS2_direct_+/+_(1753r)	0.968318	1	0.1539661953090549	20865
chr16:56679802-56680302	MT1X	0.0663933	0.5103484227481827	0.0338837	0.0338837	ETS2	FALSE	ETS2_direct_+/+	ETS2_direct_+/+_(1084g)	ETS2_direct_+/+_(1753r)	2.7037232917521363	1	0.4330481302959958	5539
chr6:30162943-30163443	TRIM15	0.0619008	0.1596355672007269	0.00988157	0.00988157	ETS2	FALSE	ETS2_direct_+/+	ETS2_direct_+/+_(1084g)	ETS2_direct_+/+_(1753r)	1.36214	1	0.1874223798446065	9132
chr1:20604590-20605090	PINK1	0.0425666	0.1189257478862702	0.00506226	0.00506226	ETS2	FALSE	ETS2_direct_+/+	ETS2_direct_+/+_(1084g)	ETS2_direct_+/+_(1753r)	0.9445763369820354	1	0.1254581071524903	26423
chr10:113563337-113563837	CASP7	0.0186239	0.1355039804716576	0.00252361	0.00252361	ETS2	FALSE	ETS2_direct_+/+	ETS2_direct_+/+_(1084g)	ETS2_direct_+/+_(1753r)	1.7137424217417845	1	0.1689155870846184	75009
chr6:139028816-139029316	HECA	0.039751	0.0849623	0.00337734	0.00337734	ETS2	FALSE	ETS2_direct_+/+	ETS2_direct_+/+_(1084g)	ETS2_direct_+/+_(1753r)	1.3543321268775683	1	0.1531928323089405	66028
chr9:38047661-38048161	SHB	0.00234283	0.4302527195760094	0.00100801	0.00100801	ETS2	FALSE	ETS2_direct_+/+	ETS2_direct_+/+_(1084g)	ETS2_direct_+/+_(1753r)	4.0151704764854985	1	0.5434486330199745	14359
chr9:124266281-124266781	NEK6	0.00387512	0.1498797224335522	0.000580801	0.000580801	ETS2	FALSE	ETS2_direct_+/+	ETS2_direct_+/+_(1084g)	ETS2_direct_+/+_(1753r)	2.251093382988783	1	0.3538859124885507	5364
chr11:128361545-128362045	ETS1	0.0395968	0.124578	0.00493287	0.00493287	ETS2	FALSE	ETS2_direct_+/+	ETS2_direct_+/+_(1084g)	ETS2_direct_+/+_(1753r)	2.3688956955239835	1	0.1229591846296293	11377
chr19:38864774-38865274	HNRNPL	0.0438611	0.1337802018016173	0.00586775	0.00586775	ETS2	FALSE	ETS2_direct_+/+	ETS2_direct_+/+_(1084g)	ETS2_direct_+/+_(1753r)	0.9327103961821996	1	0.1875763573325492	53291
chr8:22279242-22279742	SLC39A14	0.00824702	0.5339078720971685	0.00440315	0.00440315	ETS2	FALSE	ETS2_direct_+/+	ETS2_direct_+/+_(1084g)	ETS2_direct_+/+_(1753r)	4.4616492412826485	1	0.6008585314362814	5399
chr2:112616980-112617480	TTL	0.0794638	0.2021594635387872	0.0160644	0.0160644	ETS2	FALSE	ETS2_direct_+/+	ETS2_direct_+/+_(1084g)	ETS2_direct_+/+_(1753r)	1.1798847030997146	1	0.1883512032701848	19998
chr3:113968939-113969439	GRAMD1C	0.0912019	0.1754513619011525	0.0160015	0.0160015	ETS2	FALSE	ETS2_direct_+/+	ETS2_direct_+/+_(1084g)	ETS2_direct_+/+_(1753r)	1.2863141117987056	1	0.1580260522703503	13035
chr11:120334827-120335327	OAF	0.0561863	0.4392483333452361	0.0246797	0.0246797	ETS2	FALSE	ETS2_direct_+/+	ETS2_direct_+/+_(1084g)	ETS2_direct_+/+_(1753r)	5.7276792234643175	1	0.5475227148036944	5256
chr6:30730802-30731302	PPP1R18	0.0271924	0.0768324	0.00208926	0.00208926	ETS2	FALSE	ETS2_direct_+/+	ETS2_direct_+/+_(1084g)	ETS2_direct_+/+_(1753r)	1.3342221996992865	1	0.0983794	42359
chr20:38134443-38134943	RPRD1B	0.00393316	0.3001455633905235	0.00118052	0.00118052	ETS2	FALSE	ETS2_direct_+/+	ETS2_direct_+/+_(1084g)	ETS2_direct_+/+_(1753r)	2.496407176417655	1	0.4850703341764166	37027
chr5:149215612-149216112	ABLIM3	0.00360125	0.6379781663993203	0.00229752	0.00229752	ETS2	FALSE	ETS2_direct_+/+	ETS2_direct_+/+_(1084g)	ETS2_direct_+/+_(1753r)	6.637822087464901	1	0.6051176226386058	5651
chr12:122888318-122888818	HIP1R	0.0865123	0.1461849796966916	0.0126468	0.0126468	ETS2	FALSE	ETS2_direct_+/+	ETS2_direct_+/+_(1084g)	ETS2_direct_+/+_(1753r)	1.376356873191063	1	0.2533080344987706	12411
chr8:27365731-27366231	TRIM35	0.0350609	0.2264072455127852	0.00793804	0.00793804	ETS2	FALSE	ETS2_direct_+/+	ETS2_direct_+/+_(1084g)	ETS2_direct_+/+_(1753r)	1.207752597932563	1	0.2538234792163029	4114
chr7:95317845-95318345	PON1	0.0900814	0.1754469243827566	0.0158045	0.0158045	ETS2	FALSE	ETS2_direct_+/+	ETS2_direct_+/+_(1084g)	ETS2_direct_+/+_(1753r)	1.1659769586296538	1	0.1160802912131078	8939
chr12:48861067-48861567	RND1	0.066008	0.2489944444703209	0.0164356	0.0164356	ETS2	FALSE	ETS2_direct_+/+	ETS2_direct_+/+_(1084g)	ETS2_direct_+/+_(1753r)	1.8840121843197533	1	0.2591363694363404	22043
chr10:79444113-79444613	PPIF	0.0253156	0.0759845	0.00192359	0.00192359	ETS2	FALSE	ETS2_direct_+/+	ETS2_direct_+/+_(1084g)	ETS2_direct_+/+_(1753r)	0.9499261050754292	1	0.0963725	78827
chr4:165222461-165222961	KLHL2	0.0592458	0.2969033576162004	0.0175903	0.0175903	ETS2	FALSE	ETS2_direct_+/+	ETS2_direct_+/+_(1084g)	ETS2_direct_+/+_(1753r)	2.800172983697552	1	0.4010461880827008	1696
chr3:184377950-184378450	EIF4G1	0.0288244	0.1280543620014259	0.00369109	0.00369109	ETS2	FALSE	ETS2_direct_+/+	ETS2_direct_+/+_(1084g)	ETS2_direct_+/+_(1753r)	1.326146517242669	1	0.139402	25411
chr9:117644620-117645120	TLR4	0.0212087	0.1135952838081017	0.0024092	0.0024092	ETS2	FALSE	ETS2_direct_+/+	ETS2_direct_+/+_(1084g)	ETS2_direct_+/+_(1753r)	1.4245287244575489	1	0.1613137650012185	66316
chr14:103246273-103246773	EIF5	0.00625054	0.2868006963107009	0.00179266	0.00179266	ETS2	FALSE	ETS2_direct_+/+	ETS2_direct_+/+_(1084g)	ETS2_direct_+/+_(1753r)	3.4457335718801967	1	0.4048681963214801	31434
chr1:9368539-9369039	SPSB1	0.00829198	0.5409758222087618	0.00448576	0.00448576	ETS2	FALSE	ETS2_direct_+/+	ETS2_direct_+/+_(1084g)	ETS2_direct_+/+_(1753r)	5.00927	1	0.5027097292667784	16424
chr8:117943679-117944179	EXT1	2.664178452450828e-05	0.2686211526259253	7.156546866984955e-06	7.156546866984955e-06	ETS2	FALSE	ETS2_direct_+/+	ETS2_direct_+/+_(1084g)	ETS2_direct_+/+_(1753r)	8.83564	1	0.6845552901583678	2055
chr6:39934256-39934756	MOCS1	0.0431274	0.0837066	0.00361005	0.00361005	ETS2	FALSE	ETS2_direct_+/+	ETS2_direct_+/+_(1084g)	ETS2_direct_+/+_(1753r)	1.1829035339941425	1	0.1254519133835857	70096
chr17:67390594-67391094	PSMD12	0.0397141	0.145867	0.00579298	0.00579298	ETS2	FALSE	ETS2_direct_+/+	ETS2_direct_+/+_(1084g)	ETS2_direct_+/+_(1753r)	2.147225594467025	1	0.2170803791789937	34309
chr9:26892537-26893037	PLAA	0.0137848	0.0502818	0.000693122	0.000693122	ETS2	FALSE	ETS2_direct_+/+	ETS2_direct_+/+_(1084g)	ETS2_direct_+/+_(1753r)	2.3004311094038057	1	0.1889366659271365	15582
chr14:104735252-104735752	AKT1	0.0271945	0.1179523070037301	0.00320766	0.00320766	ETS2	FALSE	ETS2_direct_+/+	ETS2_direct_+/+_(1084g)	ETS2_direct_+/+_(1753r)	2.3497083568230424	1	0.1127999752690108	24709
chr14:54441233-54441733	GMFB	0.0107592	0.131211	0.00141172	0.00141172	ETS2	FALSE	ETS2_direct_+/+	ETS2_direct_+/+_(1084g)	ETS2_direct_+/+_(1753r)	1.568081594891361	1	0.2421720400950927	43528
chr17:67421749-67422249	PSMD12	0.0420276	0.1234069791334235	0.0051865	0.0051865	ETS2	FALSE	ETS2_direct_+/+	ETS2_direct_+/+_(1084g)	ETS2_direct_+/+_(1753r)	2.147225594467025	1	0.2170803791789937	4956
chr7:106660907-106661407	CCDC71L	0.0291934	0.1897738297754637	0.00554015	0.00554015	ETS2	FALSE	ETS2_direct_+/+	ETS2_direct_+/+_(1084g)	ETS2_direct_+/+_(1753r)	1.901882643932835	1	0.2338195281462559	62190
chr7:151518080-151518580	PRKAG2	0.000114111	0.3991771692148185	4.555048833945847e-05	4.555048833945847e-05	ETS2	FALSE	ETS2_direct_+/+	ETS2_direct_+/+_(1084g)	ETS2_direct_+/+_(1753r)	1.8416944185915056	1	0.2575575214724037	86945
chr19:44592237-44592737	CEACAM19	0.0113464	0.1825985415042879	0.00207184	0.00207184	ETS2	FALSE	ETS2_direct_+/+	ETS2_direct_+/+_(1084g)	ETS2_direct_+/+_(1753r)	2.096497298729507	1	0.2102308464849412	50738
chr2:23293026-23293526	KLHL29	0.000173748	0.4905836932590001	8.52381527155922e-05	8.52381527155922e-05	ETS2	FALSE	ETS2_direct_+/+	ETS2_direct_+/+_(1084g)	ETS2_direct_+/+_(1753r)	5.010961705199054	1	0.4951700978012452	15986
chr1:230084505-230085005	GALNT2	0.0447326	0.3721294242935341	0.0166463	0.0166463	ETS2	FALSE	ETS2_direct_+/+	ETS2_direct_+/+_(1084g)	ETS2_direct_+/+_(1753r)	5.644030626786979	1	0.6009420484983455	3726
chr7:26305493-26305993	SNX10	0.0300922	0.250008	0.00752329	0.00752329	ETS2	FALSE	ETS2_direct_+/+	ETS2_direct_+/+_(1084g)	ETS2_direct_+/+_(1753r)	1.629418773966247	1	0.3061308111210177	37045
chr12:9242541-9243041	A2M	0.00574625	0.3359161766736598	0.00193026	0.00193026	ETS2	FALSE	ETS2_direct_+/+	ETS2_direct_+/+_(1084g)	ETS2_direct_+/+_(1753r)	4.20187	1	0.4519184201587637	545
chr4:72567976-72568476	ADAMTS3	0.0685193	0.2277896127628978	0.015608	0.015608	ETS2	FALSE	ETS2_direct_+/+	ETS2_direct_+/+_(1084g)	ETS2_direct_+/+_(1753r)	1.7593772056792505	1	0.2479247808283534	10074
chr8:143941889-143942389	NRBP2	0.0510211	0.2474120110523509	0.0126232	0.0126232	ETS2	FALSE	ETS2_direct_+/+	ETS2_direct_+/+_(1084g)	ETS2_direct_+/+_(1753r)	2.801014119341752	1	0.2226857128473501	27165
chr8:27340489-27340989	TRIM35	0.0187259	0.2082321302709818	0.00389934	0.00389934	ETS2	FALSE	ETS2_direct_+/+	ETS2_direct_+/+_(1084g)	ETS2_direct_+/+_(1753r)	1.207752597932563	1	0.2538234792163029	42358
chr3:39166013-39166513	GORASP1	0.0206095	0.0566039	0.00116658	0.00116658	ETS2	FALSE	ETS2_direct_+/+	ETS2_direct_+/+_(1084g)	ETS2_direct_+/+_(1753r)	1.5534946663332725	1	0.0946973	23220
chr19:44856656-44857156	BCL3	0.000817352	0.0663252	5.421109467084598e-05	5.421109467084598e-05	ETS2	FALSE	ETS2_direct_+/+	ETS2_direct_+/+_(1084g)	ETS2_direct_+/+_(1753r)	1.6347834060654884	1	0.2622535959388831	56880
chr2:23524130-23524630	KLHL29	0.000102031	0.2676837006264871	2.731190574448124e-05	2.731190574448124e-05	ETS2	FALSE	ETS2_direct_+/+	ETS2_direct_+/+_(1084g)	ETS2_direct_+/+_(1753r)	5.010961705199054	1	0.4951700978012452	15994
chr22:17569913-17570413	SLC25A18	0.0281227	0.3950969759704923	0.0111112	0.0111112	ETS2	FALSE	ETS2_direct_+/+	ETS2_direct_+/+_(1084g)	ETS2_direct_+/+_(1753r)	1.1397150880859122	1	0.2739953151508287	30476
chr16:87457600-87458100	MAP1LC3B	0.0358436	0.1874821360437638	0.00672003	0.00672003	ETS2	FALSE	ETS2_direct_+/+	ETS2_direct_+/+_(1084g)	ETS2_direct_+/+_(1753r)	2.2890627762168205	1	0.2433102143251987	45450
chr17:1413228-1413728	CRK	0.0669343	0.188248	0.0126002	0.0126002	ETS2	FALSE	ETS2_direct_+/+	ETS2_direct_+/+_(1084g)	ETS2_direct_+/+_(1753r)	0.9961395125498278	1	0.201189	32814
chr10:43304660-43305160	HNRNPF	0.0395232	0.1301461543423603	0.0051438	0.0051438	ETS2	FALSE	ETS2_direct_+/+	ETS2_direct_+/+_(1084g)	ETS2_direct_+/+_(1753r)	0.9431982483131602	1	0.2416018084984195	63439
chr19:29844372-29844872	C19orf12	0.0225993	0.0553042	0.00124984	0.00124984	ETS2	FALSE	ETS2_direct_+/+	ETS2_direct_+/+_(1084g)	ETS2_direct_+/+_(1753r)	1.8496917474821464	1	0.1902432295823678	27816
chr12:113098353-113098853	DTX1	0.0290409	0.2730201874387488	0.00792876	0.00792876	ETS2	FALSE	ETS2_direct_+/+	ETS2_direct_+/+_(1084g)	ETS2_direct_+/+_(1753r)	2.26368	1	0.2535704146043163	44479
chr12:46209871-46210371	SLC38A1	0.0444174	0.415234	0.0184436	0.0184436	ETS2	FALSE	ETS2_direct_+/+	ETS2_direct_+/+_(1084g)	ETS2_direct_+/+_(1753r)	2.8389110149695567	1	0.4000085068573678	16660
chr5:179795996-179796496	SQSTM1	0.0641638	0.239046	0.0153381	0.0153381	ETS2	FALSE	ETS2_direct_+/+	ETS2_direct_+/+_(1084g)	ETS2_direct_+/+_(1753r)	1.3902134158044763	1	0.255979	32002
chr17:78299897-78300397	SOCS3	0.0662129	0.3115159313998852	0.0206264	0.0206264	ETS2	FALSE	ETS2_direct_+/+	ETS2_direct_+/+_(1084g)	ETS2_direct_+/+_(1753r)	2.4695302392302803	1	0.2503176010771297	23312
chr9:128295530-128296030	URM1	0.1051270295443181	0.1222656869439869	0.0128534	0.0128534	ETS2	FALSE	ETS2_direct_+/+	ETS2_direct_+/+_(1084g)	ETS2_direct_+/+_(1753r)	1.138599059699707	1	0.1600742440827659	10062
chr2:69298-69798	FAM110C	0.0799272	0.232084	0.0185499	0.0185499	ETS2	FALSE	ETS2_direct_+/+	ETS2_direct_+/+_(1084g)	ETS2_direct_+/+_(1753r)	1.0357198054387895	1	0.240517	5648
chr6:3013433-3013933	SERPINB9	0.0686357	0.3063293728602403	0.0210251	0.0210251	ETS2	FALSE	ETS2_direct_+/+	ETS2_direct_+/+_(1084g)	ETS2_direct_+/+_(1753r)	2.250073143634124	1	0.2985226952911531	25819
chr10:26860864-26861364	PDSS1	0.0195153	0.0739651	0.00144345	0.00144345	ETS2	FALSE	ETS2_direct_+/+	ETS2_direct_+/+_(1084g)	ETS2_direct_+/+_(1753r)	1.8606359971464643	1	0.1554167654878018	67851
chr9:94639983-94640483	FBP1	0.0419735	0.4088539417195754	0.017161	0.017161	ETS2	FALSE	ETS2_direct_+/+	ETS2_direct_+/+_(1084g)	ETS2_direct_+/+_(1753r)	1.1445550521308934	1	0.2091362245401019	35485
chr7:1543090-1543590	MICALL2	0.0891309	0.1387150001336721	0.0123638	0.0123638	ETS2	FALSE	ETS2_direct_+/+	ETS2_direct_+/+_(1084g)	ETS2_direct_+/+_(1753r)	2.2746964670531367	1	0.2074906481455753	15018
chr19:10068988-10069488	SHFL	0.0341965	0.2363642440185462	0.00808282	0.00808282	ETS2	FALSE	ETS2_direct_+/+	ETS2_direct_+/+_(1084g)	ETS2_direct_+/+_(1753r)	2.464310057332498	1	0.225436	31917
chr6:63452086-63452586	PTP4A1	0.000367876	0.4765203917561276	0.000175301	0.000175301	ETS2	FALSE	ETS2_direct_+/+	ETS2_direct_+/+_(1084g)	ETS2_direct_+/+_(1753r)	4.132142716501835	1	0.5472619921937744	24942
chr11:124746769-124747269	TBRG1	0.1081189942005731	0.1652093891128662	0.0178623	0.0178623	ETS2	FALSE	ETS2_direct_+/+	ETS2_direct_+/+_(1084g)	ETS2_direct_+/+_(1753r)	1.5437537257519969	1	0.2472159930070057	13419
chr10:79188106-79188606	ZMIZ1	0.000987743	0.2378905492365701	0.000234975	0.000234975	ETS2	FALSE	ETS2_direct_+/+	ETS2_direct_+/+_(1084g)	ETS2_direct_+/+_(1753r)	2.4529776511633985	1	0.3084096558651996	71853
chr12:6363233-6363733	LTBR	0.00582705	0.2067081049815876	0.0012045	0.0012045	ETS2	FALSE	ETS2_direct_+/+	ETS2_direct_+/+_(1084g)	ETS2_direct_+/+_(1753r)	2.691894177617235	1	0.2647704880849991	53114
chr9:136901349-136901849	C8G	0.0720439	0.1859893920820831	0.0133994	0.0133994	ETS2	FALSE	ETS2_direct_+/+	ETS2_direct_+/+_(1084g)	ETS2_direct_+/+_(1753r)	1.0422897359237664	1	0.2429229486404895	29227
chr11:59040580-59041080	DTX4	0.0400281	0.4058123919616052	0.0162439	0.0162439	ETS2	FALSE	ETS2_direct_+/+	ETS2_direct_+/+_(1084g)	ETS2_direct_+/+_(1753r)	2.1766922831117057	1	0.3244312134926511	8817
chr19:51356184-51356684	VSIG10L	0.0441658	0.129805	0.00573296	0.00573296	ETS2	FALSE	ETS2_direct_+/+	ETS2_direct_+/+_(1084g)	ETS2_direct_+/+_(1753r)	1.6363826757143771	1	0.1524728746463562	16871
chr22:36348615-36349115	APOL2	0.000540513	0.1171451855979109	6.331844211409915e-05	6.331844211409915e-05	ETS2	FALSE	ETS2_direct_+/+	ETS2_direct_+/+_(1084g)	ETS2_direct_+/+_(1753r)	1.1903755948014705	1	0.2689508711308441	43976
chr16:67660609-67661109	RANBP10	0.010605	0.1925312987617816	0.00204179	0.00204179	ETS2	FALSE	ETS2_direct_+/+	ETS2_direct_+/+_(1084g)	ETS2_direct_+/+_(1753r)	1.886426511811993	1	0.2561829283999624	29869
chr18:70334890-70335390	SOCS6	0.035011	0.204728	0.00716774	0.00716774	ETS2	FALSE	ETS2_direct_+/+	ETS2_direct_+/+_(1084g)	ETS2_direct_+/+_(1753r)	1.0379033311823105	1	0.2540834427904118	35528
chr10:95273420-95273920	PDLIM1	0.0428041	0.3199642969996448	0.0136958	0.0136958	ETS2	FALSE	ETS2_direct_+/+	ETS2_direct_+/+_(1084g)	ETS2_direct_+/+_(1753r)	1.307109061694074	1	0.3710214126837304	66013
chrX:77910328-77910828	PGK1	0.0588772	0.0526509	0.00309993	0.00309993	ETS2	FALSE	ETS2_direct_+/+	ETS2_direct_+/+_(1084g)	ETS2_direct_+/+_(1753r)	1.88876	1	0.1628279723939341	2149
chr13:24165613-24166113	SPATA13	0.0396029	0.307852	0.0121918	0.0121918	ETS2	FALSE	ETS2_direct_+/+	ETS2_direct_+/+_(1084g)	ETS2_direct_+/+_(1753r)	4.506501620454778	1	0.3850892645217588	4669
chr1:89552548-89553048	LRRC8B	0.1131902171291136	0.1920730022816329	0.0217408	0.0217408	ETS2	FALSE	ETS2_direct_+/+	ETS2_direct_+/+_(1084g)	ETS2_direct_+/+_(1753r)	1.235296014901429	1	0.2386765176610542	2262
chr3:113947574-113948074	GRAMD1C	0.0832239	0.158587	0.0131983	0.0131983	ETS2	FALSE	ETS2_direct_+/+	ETS2_direct_+/+_(1084g)	ETS2_direct_+/+_(1753r)	1.2863141117987056	1	0.1580260522703503	8266
chr3:196208057-196208557	TFRC	0.0316949	0.1514001099360506	0.00479861	0.00479861	ETS2	FALSE	ETS2_direct_+/+	ETS2_direct_+/+_(1084g)	ETS2_direct_+/+_(1753r)	1.4591234482797422	1	0.1890334084887034	23368
chr10:95230770-95231270	SORBS1	0.00134248	0.254099	0.000341122	0.000341122	ETS2	FALSE	ETS2_direct_+/+	ETS2_direct_+/+_(1084g)	ETS2_direct_+/+_(1753r)	2.2857803476148133	1	0.3620279227406353	43606
chr1:36373724-36374224	STK40	0.0239154	0.2016131003718854	0.00482166	0.00482166	ETS2	FALSE	ETS2_direct_+/+	ETS2_direct_+/+_(1084g)	ETS2_direct_+/+_(1753r)	1.4985341001708714	1	0.2963544342142912	30962
chr7:88311610-88312110	STEAP4	0.0837929	0.2741254332746387	0.0229698	0.0229698	ETS2	FALSE	ETS2_direct_+/+	ETS2_direct_+/+_(1084g)	ETS2_direct_+/+_(1753r)	1.305247623447304	1	0.1897432509038744	2679
chr11:59566066-59566566	STX3	0.0232566	0.1429007609334644	0.00332339	0.00332339	ETS2	FALSE	ETS2_direct_+/+	ETS2_direct_+/+_(1084g)	ETS2_direct_+/+_(1753r)	1.3921717616449836	1	0.1850559781212606	46648
chr20:58306698-58307198	RAB22A	0.0434097	0.1229751085415376	0.00533832	0.00533832	ETS2	FALSE	ETS2_direct_+/+	ETS2_direct_+/+_(1084g)	ETS2_direct_+/+_(1753r)	1.372872410475065	1	0.1971335463865694	19441
chr19:44694752-44695252	BCL3	0.00249382	0.0821459	0.000204857	0.000204857	ETS2	FALSE	ETS2_direct_+/+	ETS2_direct_+/+_(1084g)	ETS2_direct_+/+_(1753r)	1.6347834060654884	1	0.2622535959388831	75151
chr6:30742576-30743076	PPP1R18	0.0252928	0.0705733	0.001785	0.001785	ETS2	FALSE	ETS2_direct_+/+	ETS2_direct_+/+_(1084g)	ETS2_direct_+/+_(1753r)	1.3342221996992865	1	0.0983794	26881
chr19:40875377-40875877	CYP2A7	0.00141233	0.2350842188948738	0.000332016	0.000332016	ETS2	FALSE	ETS2_direct_+/+	ETS2_direct_+/+_(1084g)	ETS2_direct_+/+_(1753r)	2.1297292019941265	1	0.2476213608340848	36083
chr2:47208854-47209354	TTC7A	0.0609171	0.1928414839165659	0.0117473	0.0117473	ETS2	FALSE	ETS2_direct_+/+	ETS2_direct_+/+_(1084g)	ETS2_direct_+/+_(1753r)	1.5823759331211615	1	0.1926966396049493	12905
chr4:15779334-15779834	CD38	0.066786	0.1453604512419784	0.00970804	0.00970804	ETS2	FALSE	ETS2_direct_+/+	ETS2_direct_+/+_(1084g)	ETS2_direct_+/+_(1753r)	1.2668511947235812	1	0.1727328600999684	44680
chr9:89648190-89648690	GADD45G	0.0140919	0.3112286658539492	0.00438582	0.00438582	ETS2	FALSE	ETS2_direct_+/+	ETS2_direct_+/+_(1084g)	ETS2_direct_+/+_(1753r)	1.9254117768404584	1	0.3142837707436546	68834
chr12:25089652-25090152	KRAS	0.0336387	0.3036645307321099	0.0102149	0.0102149	ETS2	FALSE	ETS2_direct_+/+	ETS2_direct_+/+_(1084g)	ETS2_direct_+/+_(1753r)	1.4705089231032198	1	0.3140995804789065	14948
chr19:44659954-44660454	PVR	0.0522244	0.1907594269108457	0.00996229	0.00996229	ETS2	FALSE	ETS2_direct_+/+	ETS2_direct_+/+_(1084g)	ETS2_direct_+/+_(1753r)	0.9656728480140944	1	0.2736406831176614	48723
chr9:109452684-109453184	PTPN3	0.0552582	0.4921234310572168	0.0271939	0.0271939	ETS2	FALSE	ETS2_direct_+/+	ETS2_direct_+/+_(1084g)	ETS2_direct_+/+_(1753r)	2.201162490953974	1	0.5208760950763756	5280
chr17:7280513-7281013	ACADVL	0.0114848	0.1791719490984094	0.00205775	0.00205775	ETS2	FALSE	ETS2_direct_+/+	ETS2_direct_+/+_(1084g)	ETS2_direct_+/+_(1753r)	2.612017415603418	1	0.255857	48308
chr6:30748905-30749405	IER3	0.0181483	0.4991938423213459	0.00905951	0.00905951	ETS2	FALSE	ETS2_direct_+/+	ETS2_direct_+/+_(1084g)	ETS2_direct_+/+_(1753r)	2.743332490156515	1	0.4677235219568598	29435
chr18:79400151-79400651	NFATC1	0.0247809	0.0690398	0.00171087	0.00171087	ETS2	FALSE	ETS2_direct_+/+	ETS2_direct_+/+_(1084g)	ETS2_direct_+/+_(1753r)	1.578360349101022	1	0.092991	68030
chr14:91858500-91859000	TC2N	0.0503925	0.2220884633945977	0.0111916	0.0111916	ETS2	FALSE	ETS2_direct_+/+	ETS2_direct_+/+_(1084g)	ETS2_direct_+/+_(1753r)	1.498768762399753	1	0.2147003429801245	31921
chr19:44945736-44946236	CBLC	0.00121752	0.1953654523278283	0.000237861	0.000237861	ETS2	FALSE	ETS2_direct_+/+	ETS2_direct_+/+_(1084g)	ETS2_direct_+/+_(1753r)	1.8053878460794508	1	0.2907551431002754	66538
chr6:151040847-151041347	MTHFD1L	0.0376955	0.2280626946753168	0.00859693	0.00859693	ETS2	FALSE	ETS2_direct_+/+	ETS2_direct_+/+_(1084g)	ETS2_direct_+/+_(1753r)	2.5252764355704023	1	0.3405787423895074	8208
chr16:56679802-56680302	MT1E	0.0335935	0.5991343725381701	0.020127	0.020127	ETS2	FALSE	ETS2_direct_+/+	ETS2_direct_+/+_(1084g)	ETS2_direct_+/+_(1753r)	2.445028682793599	1	0.5044933782925972	14862
chr20:51703694-51704194	NFATC2	0.0398232	0.1039394589889192	0.0041392	0.0041392	ETS2	FALSE	ETS2_direct_+/+	ETS2_direct_+/+_(1084g)	ETS2_direct_+/+_(1753r)	0.8776045294321135	1	0.1701473845239609	49267
chr11:65429899-65430399	SLC25A45	0.0316334	0.352915	0.0111639	0.0111639	ETS2	FALSE	ETS2_direct_+/+	ETS2_direct_+/+_(1084g)	ETS2_direct_+/+_(1753r)	2.049921006382505	1	0.3925114708456324	31604
chr15:90479050-90479550	CRTC3	0.0785846	0.2393567721948457	0.0188098	0.0188098	ETS2	FALSE	ETS2_direct_+/+	ETS2_direct_+/+_(1084g)	ETS2_direct_+/+_(1753r)	2.4646169796501267	1	0.2384924192644492	11372
chrX:23773519-23774019	SAT1	0.0243911	0.3426302263187006	0.00835711	0.00835711	ETS2	FALSE	ETS2_direct_+/+	ETS2_direct_+/+_(1084g)	ETS2_direct_+/+_(1753r)	1.6409540149209243	1	0.4141374739969252	36458
chr10:79084130-79084630	ZMIZ1	0.00270575	0.2418634699766452	0.000654421	0.000654421	ETS2	FALSE	ETS2_direct_+/+	ETS2_direct_+/+_(1084g)	ETS2_direct_+/+_(1753r)	2.4529776511633985	1	0.3084096558651996	62083
chr11:128336070-128336570	ETS1	0.0254072	0.1195877026993645	0.00303838	0.00303838	ETS2	FALSE	ETS2_direct_+/+	ETS2_direct_+/+_(1084g)	ETS2_direct_+/+_(1753r)	2.3688956955239835	1	0.1229591846296293	22624
chr14:31377936-31378436	HEATR5A	0.1084884282707435	0.1879711634242709	0.0203927	0.0203927	ETS2	FALSE	ETS2_direct_+/+	ETS2_direct_+/+_(1084g)	ETS2_direct_+/+_(1753r)	1.8015472117736149	1	0.258689	4375
chrX:139530485-139530985	F9	0.1469582824770359	0.3040817792390518	0.0446873	0.0446873	ETS2	FALSE	ETS2_direct_+/+	ETS2_direct_+/+_(1084g)	ETS2_direct_+/+_(1753r)	1.0333880464421297	1	0.2434240741138402	3719
chr22:36331440-36331940	MYH9	0.0308413	0.2302286762873096	0.00710056	0.00710056	ETS2	FALSE	ETS2_direct_+/+	ETS2_direct_+/+_(1084g)	ETS2_direct_+/+_(1753r)	2.580737956882434	1	0.4397912231103976	8733
chr6:37259109-37259609	TMEM217	0.0432943	0.1474090556690045	0.00638198	0.00638198	ETS2	FALSE	ETS2_direct_+/+	ETS2_direct_+/+_(1084g)	ETS2_direct_+/+_(1753r)	0.956405	1	0.1543043101752675	18936
chr18:32372341-32372841	GAREM1	0.000738092	0.4892770743372402	0.000361131	0.000361131	ETS2	FALSE	ETS2_direct_+/+	ETS2_direct_+/+_(1084g)	ETS2_direct_+/+_(1753r)	5.515073096326809	1	0.5937696454482136	8573
chrX:150773577-150774077	MTMR1	0.0868079	0.1751034605215299	0.0152004	0.0152004	ETS2	FALSE	ETS2_direct_+/+	ETS2_direct_+/+_(1084g)	ETS2_direct_+/+_(1753r)	2.0063395397309445	1	0.1873167584686243	21593
chr11:59566066-59566566	PATL1	0.0553246	0.0869122	0.00480838	0.00480838	ETS2	FALSE	ETS2_direct_+/+	ETS2_direct_+/+_(1084g)	ETS2_direct_+/+_(1753r)	1.2917801327699376	1	0.164052	37224
chr15:59586946-59587446	BNIP2	0.0760411	0.1603125162434151	0.0121903	0.0121903	ETS2	FALSE	ETS2_direct_+/+	ETS2_direct_+/+_(1084g)	ETS2_direct_+/+_(1753r)	1.3451898613030548	1	0.1925429284161526	15284
chr9:4666229-4666729	RCL1	0.0246336	0.3166376829720955	0.00779992	0.00779992	ETS2	FALSE	ETS2_direct_+/+	ETS2_direct_+/+_(1084g)	ETS2_direct_+/+_(1753r)	1.4725433027571797	1	0.419265	55009
chr12:12313921-12314421	BORCS5	0.00148973	0.1035968343894909	0.000154332	0.000154332	ETS2	FALSE	ETS2_direct_+/+	ETS2_direct_+/+_(1084g)	ETS2_direct_+/+_(1753r)	1.3213121444134963	1	0.2549571019892255	65177
chr20:38168840-38169340	TGM2	0.0496301	0.507908	0.0252075	0.0252075	ETS2	FALSE	ETS2_direct_+/+	ETS2_direct_+/+_(1084g)	ETS2_direct_+/+_(1753r)	4.058732345014466	1	0.5225364857725597	8008
chr13:97359349-97359849	MBNL2	0.00564536	0.5530220345059095	0.00312201	0.00312201	ETS2	FALSE	ETS2_direct_+/+	ETS2_direct_+/+_(1084g)	ETS2_direct_+/+_(1753r)	3.6848548961721774	1	0.6509729626300523	26102
chr20:37308559-37309059	RPN2	0.0166253	0.0762536	0.00126774	0.00126774	ETS2	FALSE	ETS2_direct_+/+	ETS2_direct_+/+_(1084g)	ETS2_direct_+/+_(1753r)	1.008565444485621	1	0.1558858999955104	70855
chr12:21604644-21605144	GYS2	0.0879705	0.4777975086915694	0.0420321	0.0420321	ETS2	FALSE	ETS2_direct_+/+	ETS2_direct_+/+_(1084g)	ETS2_direct_+/+_(1753r)	1.187249685389738	1	0.3805033700665381	16604
chr17:35022647-35023147	RFFL	0.0764513	0.1780775989110976	0.0136143	0.0136143	ETS2	FALSE	ETS2_direct_+/+	ETS2_direct_+/+_(1084g)	ETS2_direct_+/+_(1753r)	1.763990422647982	1	0.3771518537024213	2425
chr10:95268301-95268801	PDLIM1	0.014796	0.2748825623595609	0.00406716	0.00406716	ETS2	FALSE	ETS2_direct_+/+	ETS2_direct_+/+_(1084g)	ETS2_direct_+/+_(1753r)	1.307109061694074	1	0.3710214126837304	79445
chr20:45326787-45327287	SDC4	0.0445575	0.5024504561464412	0.0223879	0.0223879	ETS2	FALSE	ETS2_direct_+/+	ETS2_direct_+/+_(1084g)	ETS2_direct_+/+_(1753r)	1.6599461002193197	1	0.434034	37397
chr16:56610729-56611229	MT1H	0.0184457	0.4589453184075315	0.00846557	0.00846557	ETS2	FALSE	ETS2_direct_+/+	ETS2_direct_+/+_(1084g)	ETS2_direct_+/+_(1753r)	1.9195873667803247	1	0.4142267307295363	64635
chr18:44796780-44797280	SETBP1	0.0312809	0.4903391227431591	0.0153383	0.0153383	ETS2	FALSE	ETS2_direct_+/+	ETS2_direct_+/+_(1084g)	ETS2_direct_+/+_(1753r)	2.7733418072440754	1	0.4298393369528726	15653
chr9:21919489-21919989	MTAP	0.0378209	0.3110255138322723	0.0117633	0.0117633	ETS2	FALSE	ETS2_direct_+/+	ETS2_direct_+/+_(1084g)	ETS2_direct_+/+_(1753r)	1.4418046335326098	1	0.2837352107884758	20864
chr12:38904831-38905331	CPNE8	0.1007563341401292	0.3265575867118007	0.0329027	0.0329027	ETS2	FALSE	ETS2_direct_+/+	ETS2_direct_+/+_(1084g)	ETS2_direct_+/+_(1753r)	1.8905457117420208	1	0.5032114819061084	4330
chr18:79393131-79393631	NFATC1	0.038892	0.0661519	0.00257278	0.00257278	ETS2	FALSE	ETS2_direct_+/+	ETS2_direct_+/+_(1084g)	ETS2_direct_+/+_(1753r)	1.578360349101022	1	0.092991	49153
chr2:240855070-240855570	AGXT	0.00858453	0.1503175629996841	0.00129041	0.00129041	ETS2	FALSE	ETS2_direct_+/+	ETS2_direct_+/+_(1084g)	ETS2_direct_+/+_(1753r)	1.7828599467911612	1	0.2200397119991865	40979
chr16:67703399-67703899	CENPT	0.0100955	0.0676612	0.000683072	0.000683072	ETS2	FALSE	ETS2_direct_+/+	ETS2_direct_+/+_(1084g)	ETS2_direct_+/+_(1753r)	0.9943093090885744	1	0.0814966	27492
chr17:82134145-82134645	SLC16A3	0.0432119	0.0673773	0.0029115	0.0029115	ETS2	FALSE	ETS2_direct_+/+	ETS2_direct_+/+_(1084g)	ETS2_direct_+/+_(1753r)	1.7256178011089298	1	0.0958784	35833
chr3:5026350-5026850	BHLHE40	0.0319176	0.4710295116133405	0.0150341	0.0150341	ETS2	FALSE	ETS2_direct_+/+	ETS2_direct_+/+_(1084g)	ETS2_direct_+/+_(1753r)	5.223683267618716	1	0.5073369420326744	8425
chr7:135170537-135171037	TMEM140	0.021448	0.1217715576289163	0.00261175	0.00261175	ETS2	FALSE	ETS2_direct_+/+	ETS2_direct_+/+_(1084g)	ETS2_direct_+/+_(1753r)	1.3136337941502412	1	0.249918	1885
chr11:68546488-68546988	GAL	0.086357	0.1424859025587549	0.0123047	0.0123047	ETS2	FALSE	ETS2_direct_+/+	ETS2_direct_+/+_(1084g)	ETS2_direct_+/+_(1753r)	1.973205666639598	1	0.1282772096128306	8030
chr16:2673308-2673808	SRRM2	0.00271669	0.0880578	0.000239225	0.000239225	ETS2	FALSE	ETS2_direct_+/+	ETS2_direct_+/+_(1084g)	ETS2_direct_+/+_(1753r)	1.5814578894184108	1	0.3522518883627845	63224
chr3:158731892-158732392	GFM1	0.047866	0.0921104	0.00440896	0.00440896	ETS2	FALSE	ETS2_direct_+/+	ETS2_direct_+/+_(1084g)	ETS2_direct_+/+_(1753r)	1.243987546744088	1	0.178569	19089
chr6:30748905-30749405	FLOT1	0.0364743	0.1168573277061813	0.00426229	0.00426229	ETS2	FALSE	ETS2_direct_+/+	ETS2_direct_+/+_(1084g)	ETS2_direct_+/+_(1753r)	0.9511198787889406	1	0.132705	42049
chr15:62895863-62896363	TPM1	0.1006189401777454	0.3229217186824764	0.032492	0.032492	ETS2	FALSE	ETS2_direct_+/+	ETS2_direct_+/+_(1084g)	ETS2_direct_+/+_(1753r)	1.6621400221273754	1	0.3185483592874885	7602
chr7:47473742-47474242	TNS3	0.000394731	0.1772151714796002	6.995231170837035e-05	6.995231170837035e-05	ETS2	FALSE	ETS2_direct_+/+	ETS2_direct_+/+_(1084g)	ETS2_direct_+/+_(1753r)	3.110247041561085	1	0.5030505656522184	12820
chr1:56469913-56470413	PLPP3	0.0222023	0.3729361118395685	0.00828004	0.00828004	ETS2	FALSE	ETS2_direct_+/+	ETS2_direct_+/+_(1084g)	ETS2_direct_+/+_(1753r)	3.1406556002890103	1	0.487256	29841
chr22:19607318-19607818	UFD1	0.0537933	0.0847306	0.00455794	0.00455794	ETS2	FALSE	ETS2_direct_+/+	ETS2_direct_+/+_(1084g)	ETS2_direct_+/+_(1753r)	1.528886398948152	1	0.1455897819767547	27526
chr3:194446731-194447231	ATP13A3	0.0754251	0.2886436625869228	0.021771	0.021771	ETS2	FALSE	ETS2_direct_+/+	ETS2_direct_+/+_(1084g)	ETS2_direct_+/+_(1753r)	1.0286965920256568	1	0.3173576815665839	14689
chr22:50305749-50306249	PLXNB2	0.0236227	0.1093239653779391	0.00258253	0.00258253	ETS2	FALSE	ETS2_direct_+/+	ETS2_direct_+/+_(1084g)	ETS2_direct_+/+_(1753r)	1.9142706127386584	1	0.1249208209923038	25632
chr15:88546313-88546813	ISG20	0.0234345	0.0714878	0.00167528	0.00167528	ETS2	FALSE	ETS2_direct_+/+	ETS2_direct_+/+_(1084g)	ETS2_direct_+/+_(1753r)	0.940761	1	0.1281702617123703	43124
chr18:12988070-12988570	PTPN2	0.0190951	0.2758061804954133	0.00526654	0.00526654	ETS2	FALSE	ETS2_direct_+/+	ETS2_direct_+/+_(1084g)	ETS2_direct_+/+_(1753r)	1.521174645209873	1	0.3784641133120489	34858
chr22:36386944-36387444	MYH9	0.000145951	0.1959023294334667	2.8592155191571013e-05	2.8592155191571013e-05	ETS2	FALSE	ETS2_direct_+/+	ETS2_direct_+/+_(1084g)	ETS2_direct_+/+_(1753r)	2.580737956882434	1	0.4397912231103976	53633
chr6:139029326-139029826	HECA	0.0328434	0.0943426	0.00309853	0.00309853	ETS2	FALSE	ETS2_direct_+/+	ETS2_direct_+/+_(1084g)	ETS2_direct_+/+_(1753r)	1.3543321268775683	1	0.1531928323089405	45262
chr3:154135422-154135922	ARHGEF26	0.1295823339212969	0.5364072544029214	0.0695089	0.0695089	ETS2	FALSE	ETS2_direct_+/+	ETS2_direct_+/+_(1084g)	ETS2_direct_+/+_(1753r)	3.180318647503116	1	0.3924030037037058	586
chr21:29172214-29172714	USP16	0.0275248	0.1249115301580595	0.00343817	0.00343817	ETS2	FALSE	ETS2_direct_+/+	ETS2_direct_+/+_(1084g)	ETS2_direct_+/+_(1753r)	2.090346275446899	1	0.1784071863342653	32658
chr16:88665038-88665538	ZC3H18	0.0388314	0.0801922	0.00311397	0.00311397	ETS2	FALSE	ETS2_direct_+/+	ETS2_direct_+/+_(1084g)	ETS2_direct_+/+_(1753r)	1.052429424114183	1	0.127879	56454
chr9:93060838-93061338	NINJ1	0.0302686	0.0658207	0.0019923	0.0019923	ETS2	FALSE	ETS2_direct_+/+	ETS2_direct_+/+_(1084g)	ETS2_direct_+/+_(1753r)	1.0261946168304956	1	0.0834102	46578
chr2:46177375-46177875	EPAS1	0.000150439	0.4826524710412038	7.260991032148777e-05	7.260991032148777e-05	ETS2	FALSE	ETS2_direct_+/+	ETS2_direct_+/+_(1084g)	ETS2_direct_+/+_(1753r)	2.7856588616244933	1	0.5610340242508626	69270
chr17:1553803-1554303	SCARF1	0.0438467	0.111122	0.00487233	0.00487233	ETS2	FALSE	ETS2_direct_+/+	ETS2_direct_+/+_(1084g)	ETS2_direct_+/+_(1753r)	1.4961394539479491	1	0.0893785	17890
chr18:6376775-6377275	L3MBTL4	0.0311437	0.4544329266906403	0.0141527	0.0141527	ETS2	FALSE	ETS2_direct_+/+	ETS2_direct_+/+_(1084g)	ETS2_direct_+/+_(1753r)	2.4761531842055047	1	0.4232402119951756	10789
chr6:137219178-137219678	IFNGR1	0.0171747	0.1669114034839369	0.00286666	0.00286666	ETS2	FALSE	ETS2_direct_+/+	ETS2_direct_+/+_(1084g)	ETS2_direct_+/+_(1753r)	2.9162052359065824	1	0.3587111574912255	31263
chr4:170089876-170090376	MFAP3L	0.0649305	0.100287	0.00651168	0.00651168	ETS2	FALSE	ETS2_direct_+/+	ETS2_direct_+/+_(1084g)	ETS2_direct_+/+_(1753r)	1.6557970778956792	1	0.0972259	6156
chr22:36351780-36352280	APOL1	0.000506251	0.3299802269188598	0.000167053	0.000167053	ETS2	FALSE	ETS2_direct_+/+	ETS2_direct_+/+_(1084g)	ETS2_direct_+/+_(1753r)	3.5385141573653387	1	0.3924998904115943	45813
chr1:29425583-29426083	PTPRU	0.046765	0.0885314	0.00414018	0.00414018	ETS2	FALSE	ETS2_direct_+/+	ETS2_direct_+/+_(1084g)	ETS2_direct_+/+_(1753r)	1.2473744624230565	1	0.0915564	61311
chr9:4293264-4293764	GLIS3	0.0361633	0.5106911344618191	0.0184683	0.0184683	ETS2	FALSE	ETS2_direct_+/+	ETS2_direct_+/+_(1084g)	ETS2_direct_+/+_(1753r)	3.822019387175478	1	0.5285931713022552	19153
chrX:46456466-46456966	SLC9A7	0.0847977	0.1741487420557163	0.0147674	0.0147674	ETS2	FALSE	ETS2_direct_+/+	ETS2_direct_+/+_(1084g)	ETS2_direct_+/+_(1753r)	1.7687407446550167	1	0.1995949261235164	462
chr6:157763312-157763812	SNX9	0.0573803	0.3020864857694282	0.0173338	0.0173338	ETS2	FALSE	ETS2_direct_+/+	ETS2_direct_+/+_(1084g)	ETS2_direct_+/+_(1753r)	3.870361482811096	1	0.4410107191153428	10194
chr9:127838478-127838978	FPGS	0.0631358	0.1580054425702697	0.00997579	0.00997579	ETS2	FALSE	ETS2_direct_+/+	ETS2_direct_+/+_(1084g)	ETS2_direct_+/+_(1753r)	2.241229481667651	1	0.1665565138622554	6643
chr21:36966392-36966892	HLCS	0.0356568	0.2633295455156524	0.00938949	0.00938949	ETS2	FALSE	ETS2_direct_+/+	ETS2_direct_+/+_(1084g)	ETS2_direct_+/+_(1753r)	3.269522877958728	1	0.401199	5501
chr19:44753219-44753719	CBLC	0.0116061	0.227203	0.00263695	0.00263695	ETS2	FALSE	ETS2_direct_+/+	ETS2_direct_+/+_(1084g)	ETS2_direct_+/+_(1753r)	1.8053878460794508	1	0.2907551431002754	80575
chr19:2478811-2479311	GNG7	0.0120692	0.0871456	0.00105178	0.00105178	ETS2	FALSE	ETS2_direct_+/+	ETS2_direct_+/+_(1084g)	ETS2_direct_+/+_(1753r)	1.5187359958011064	1	0.1033314110700996	44756
chrX:41383958-41384458	DDX3X	0.0474169	0.1137755830761253	0.00539488	0.00539488	ETS2	FALSE	ETS2_direct_+/+	ETS2_direct_+/+_(1084g)	ETS2_direct_+/+_(1753r)	1.0079069748184473	1	0.2098928226152071	69184
chr9:4662083-4662583	CDC37L1	0.00172163	0.2294516585446052	0.00039503	0.00039503	ETS2	FALSE	ETS2_direct_+/+	ETS2_direct_+/+_(1084g)	ETS2_direct_+/+_(1753r)	2.2772516116636976	1	0.4221851526100385	69838
chr10:43362156-43362656	HNRNPF	0.0091904	0.112581	0.00103467	0.00103467	ETS2	FALSE	ETS2_direct_+/+	ETS2_direct_+/+_(1084g)	ETS2_direct_+/+_(1753r)	0.9431982483131602	1	0.2416018084984195	70119
chr12:111404685-111405185	CUX2	0.0205628	0.2519688548951097	0.00518119	0.00518119	ETS2	FALSE	ETS2_direct_+/+	ETS2_direct_+/+_(1084g)	ETS2_direct_+/+_(1753r)	1.3444879248330013	1	0.2418365700953729	16139
chr16:56609535-56610035	MT2A	0.0182233	0.5434506437619583	0.00990345	0.00990345	ETS2	FALSE	ETS2_direct_+/+	ETS2_direct_+/+_(1084g)	ETS2_direct_+/+_(1753r)	2.4997487966665872	1	0.6258211909650102	35532
chr19:35273027-35273527	HAMP	0.0417567	0.3620743280587878	0.015119	0.015119	ETS2	FALSE	ETS2_direct_+/+	ETS2_direct_+/+_(1084g)	ETS2_direct_+/+_(1753r)	1.6906894980784417	1	0.3464861303435542	10494
chr16:4620531-4621031	NMRAL1	0.00866523	0.0631795	0.000547465	0.000547465	ETS2	FALSE	ETS2_direct_+/+	ETS2_direct_+/+_(1084g)	ETS2_direct_+/+_(1753r)	1.3329817359541374	1	0.0885263	70203
chr12:122836072-122836572	PITPNM2	0.000769236	0.2669001152570059	0.000205309	0.000205309	ETS2	FALSE	ETS2_direct_+/+	ETS2_direct_+/+_(1084g)	ETS2_direct_+/+_(1753r)	1.5977442472421377	1	0.3112947278172108	88537
chr15:89130338-89130838	ABHD2	0.00108641	0.4216732782950199	0.000458112	0.000458112	ETS2	FALSE	ETS2_direct_+/+	ETS2_direct_+/+_(1084g)	ETS2_direct_+/+_(1753r)	5.166180412841189	1	0.5199099703362775	2821
chr4:152779565-152780065	TMEM154	0.0135221	0.0698932	0.0009451	0.0009451	ETS2	FALSE	ETS2_direct_+/+	ETS2_direct_+/+_(1084g)	ETS2_direct_+/+_(1753r)	1.1628474894931635	1	0.1551050649418891	4262
chr16:4307542-4308042	GLIS2	0.0481229	0.0584473	0.00281265	0.00281265	ETS2	FALSE	ETS2_direct_+/+	ETS2_direct_+/+_(1084g)	ETS2_direct_+/+_(1753r)	1.1558410215080908	1	0.068271	21300
chr1:1746229-1746729	CDK11B	0.0202602	0.0596573	0.00120867	0.00120867	ETS2	FALSE	ETS2_direct_+/+	ETS2_direct_+/+_(1084g)	ETS2_direct_+/+_(1753r)	2.234486340517008	1	0.1045914158887013	35092
chr16:67872732-67873232	RANBP10	0.0391493	0.2841814276168575	0.0111255	0.0111255	ETS2	FALSE	ETS2_direct_+/+	ETS2_direct_+/+_(1084g)	ETS2_direct_+/+_(1753r)	1.886426511811993	1	0.2561829283999624	5802
chr20:4172354-4172854	SMOX	0.0873527	0.0759989	0.00663871	0.00663871	ETS2	FALSE	ETS2_direct_+/+	ETS2_direct_+/+_(1084g)	ETS2_direct_+/+_(1753r)	0.9735253781458142	1	0.1073203044016201	31994
chr5:140634883-140635383	CD14	0.108048	0.1901218911026332	0.0205423	0.0205423	ETS2	FALSE	ETS2_direct_+/+	ETS2_direct_+/+_(1084g)	ETS2_direct_+/+_(1753r)	0.844289	1	0.1861309045617882	11813
chr13:32381512-32382012	N4BP2L1	0.0326212	0.3180532885106104	0.0103753	0.0103753	ETS2	FALSE	ETS2_direct_+/+	ETS2_direct_+/+_(1084g)	ETS2_direct_+/+_(1753r)	2.1620543534310244	1	0.3159068216113838	2838
chr15:92809062-92809562	CHD2	0.00150848	0.1465377138878158	0.000221049	0.000221049	ETS2	FALSE	ETS2_direct_+/+	ETS2_direct_+/+_(1084g)	ETS2_direct_+/+_(1753r)	3.188742410187421	1	0.4954414090242126	15237
chr22:29337044-29337544	AP1B1	0.0400521	0.0974177	0.00390178	0.00390178	ETS2	FALSE	ETS2_direct_+/+	ETS2_direct_+/+_(1084g)	ETS2_direct_+/+_(1753r)	1.0233366097237353	1	0.1242742557860887	43365
chr19:45424192-45424692	FOSB	0.0473482	0.1935544220622988	0.00916446	0.00916446	ETS2	FALSE	ETS2_direct_+/+	ETS2_direct_+/+_(1084g)	ETS2_direct_+/+_(1753r)	1.2269361522580255	1	0.1658322280557934	3711
chr16:48235573-48236073	LONP2	0.00280881	0.4964083929601248	0.00139432	0.00139432	ETS2	FALSE	ETS2_direct_+/+	ETS2_direct_+/+_(1084g)	ETS2_direct_+/+_(1753r)	2.9741569261790533	1	0.4676838648241237	9393
chr1:159991437-159991937	TAGLN2	0.1260489677509764	0.2084618986961752	0.0262764	0.0262764	ETS2	FALSE	ETS2_direct_+/+	ETS2_direct_+/+_(1084g)	ETS2_direct_+/+_(1753r)	2.237816661962841	1	0.2383832231403482	7640
chr12:32755071-32755571	DNM1L	0.0510579	0.0848882	0.00433421	0.00433421	ETS2	FALSE	ETS2_direct_+/+	ETS2_direct_+/+_(1084g)	ETS2_direct_+/+_(1753r)	0.9298083927741424	1	0.2102520261792909	22586
chr10:71347899-71348399	SLC29A3	0.0295806	0.1169975065020287	0.00346085	0.00346085	ETS2	FALSE	ETS2_direct_+/+	ETS2_direct_+/+_(1084g)	ETS2_direct_+/+_(1753r)	1.780148746145125	1	0.1471896926987266	62400
chr10:18637305-18637805	NSUN6	0.00545742	0.5309721385516691	0.00289774	0.00289774	ETS2	FALSE	ETS2_direct_+/+	ETS2_direct_+/+_(1084g)	ETS2_direct_+/+_(1753r)	5.333924279969495	1	0.5658072530908712	1979
chr11:59849148-59849648	STX3	0.1139429958324431	0.186572	0.0212586	0.0212586	ETS2	FALSE	ETS2_direct_+/+	ETS2_direct_+/+_(1084g)	ETS2_direct_+/+_(1753r)	1.3921717616449836	1	0.1850559781212606	9883
chr3:157159181-157159681	CCNL1	0.0229949	0.3139230399958274	0.00721862	0.00721862	ETS2	FALSE	ETS2_direct_+/+	ETS2_direct_+/+_(1084g)	ETS2_direct_+/+_(1753r)	3.649897931748072	1	0.5001006211908641	12594
chr16:81424692-81425192	GAN	0.0342801	0.1794075277557081	0.0061501	0.0061501	ETS2	FALSE	ETS2_direct_+/+	ETS2_direct_+/+_(1084g)	ETS2_direct_+/+_(1753r)	1.8961894040902711	1	0.1970731794764181	15093
chr22:36239342-36239842	APOL2	0.000890145	0.1861884395153843	0.000165735	0.000165735	ETS2	FALSE	ETS2_direct_+/+	ETS2_direct_+/+_(1084g)	ETS2_direct_+/+_(1753r)	1.1903755948014705	1	0.2689508711308441	82899
chr10:79380166-79380666	ZMIZ1	0.0135368	0.2894779096246255	0.0039186	0.0039186	ETS2	FALSE	ETS2_direct_+/+	ETS2_direct_+/+_(1084g)	ETS2_direct_+/+_(1753r)	2.4529776511633985	1	0.3084096558651996	9987
chr20:38168840-38169340	RPRD1B	0.0775337	0.3428343846145033	0.0265812	0.0265812	ETS2	FALSE	ETS2_direct_+/+	ETS2_direct_+/+_(1084g)	ETS2_direct_+/+_(1753r)	2.496407176417655	1	0.4850703341764166	9479
chr16:56679802-56680302	MT2A	0.089254	0.6573002262104317	0.0586667	0.0586667	ETS2	FALSE	ETS2_direct_+/+	ETS2_direct_+/+_(1084g)	ETS2_direct_+/+_(1753r)	2.4997487966665872	1	0.6258211909650102	4810
chr20:32204109-32204609	PLAGL2	0.0371709	0.0901196	0.00334982	0.00334982	ETS2	FALSE	ETS2_direct_+/+	ETS2_direct_+/+_(1084g)	ETS2_direct_+/+_(1753r)	1.3675905251061309	1	0.1047940112422679	26375
chr16:19203503-19204003	SYT17	0.0450605	0.3965408570450384	0.0178683	0.0178683	ETS2	FALSE	ETS2_direct_+/+	ETS2_direct_+/+_(1084g)	ETS2_direct_+/+_(1753r)	1.784853757955584	1	0.399173	36476
chr20:4130817-4131317	SMOX	0.0737501	0.1144176724506825	0.00843832	0.00843832	ETS2	FALSE	ETS2_direct_+/+	ETS2_direct_+/+_(1084g)	ETS2_direct_+/+_(1753r)	0.9735253781458142	1	0.1073203044016201	31172
chr22:17755059-17755559	MICAL3	0.000308672	0.0925278	2.856071956693233e-05	2.856071956693233e-05	ETS2	FALSE	ETS2_direct_+/+	ETS2_direct_+/+_(1084g)	ETS2_direct_+/+_(1753r)	3.264968970755394	1	0.3768334219348842	24366
chr8:1701203-1701703	DLGAP2	0.0675559	0.0957899	0.00647118	0.00647118	ETS2	FALSE	ETS2_direct_+/+	ETS2_direct_+/+_(1084g)	ETS2_direct_+/+_(1753r)	1.5300198293173732	1	0.0813048	8556
chr3:67400417-67400917	SUCLG2	0.0365902	0.3231433488289894	0.0118239	0.0118239	ETS2	FALSE	ETS2_direct_+/+	ETS2_direct_+/+_(1084g)	ETS2_direct_+/+_(1753r)	1.256997554687228	1	0.3749922291169755	17478
chr12:6195734-6196234	CD9	0.00483238	0.288362	0.00139348	0.00139348	ETS2	FALSE	ETS2_direct_+/+	ETS2_direct_+/+_(1084g)	ETS2_direct_+/+_(1753r)	3.0737585869785025	1	0.3142163910962993	34949
chr11:33290931-33291431	HIPK3	0.0303573	0.1846093202684322	0.00560423	0.00560423	ETS2	FALSE	ETS2_direct_+/+	ETS2_direct_+/+_(1084g)	ETS2_direct_+/+_(1753r)	2.880003382639376	1	0.3616256038355959	14910
chr5:168578629-168579129	WWC1	0.000450207	0.133654	6.017191382106866e-05	6.017191382106866e-05	ETS2	FALSE	ETS2_direct_+/+	ETS2_direct_+/+_(1084g)	ETS2_direct_+/+_(1753r)	1.948612023983865	1	0.5438810502542973	86127
chr10:79419709-79420209	ZMIZ1	0.00019032	0.0537244	1.0224798909922852e-05	1.0224798909922852e-05	ETS2	FALSE	ETS2_direct_+/+	ETS2_direct_+/+_(1084g)	ETS2_direct_+/+_(1753r)	2.4529776511633985	1	0.3084096558651996	77149
chr12:124805552-124806052	SCARB1	0.0101134	0.1360893718542093	0.00137633	0.00137633	ETS2	FALSE	ETS2_direct_+/+	ETS2_direct_+/+_(1084g)	ETS2_direct_+/+_(1753r)	1.7665427896026018	1	0.2664311919202214	39111
chr2:46419-46919	FAM110C	0.0422215	0.2120985336419602	0.00895512	0.00895512	ETS2	FALSE	ETS2_direct_+/+	ETS2_direct_+/+_(1084g)	ETS2_direct_+/+_(1753r)	1.0357198054387895	1	0.240517	49066
chr5:56123731-56124231	IL6ST	0.0135166	0.369536	0.00499488	0.00499488	ETS2	FALSE	ETS2_direct_+/+	ETS2_direct_+/+_(1084g)	ETS2_direct_+/+_(1753r)	1.9505616378048205	1	0.5178444581134523	63648
chr11:69700650-69701150	LTO1	0.0938126	0.1072678451129268	0.0100631	0.0100631	ETS2	FALSE	ETS2_direct_+/+	ETS2_direct_+/+_(1084g)	ETS2_direct_+/+_(1753r)	2.231436522387478	1	0.1573154899196306	3537
chr12:66302201-66302701	HELB	0.0933244	0.0542892	0.00506651	0.00506651	ETS2	FALSE	ETS2_direct_+/+	ETS2_direct_+/+_(1084g)	ETS2_direct_+/+_(1753r)	0.8520345036144926	1	0.1104225173254421	12830
chr4:139295493-139295993	ELF2	0.0470589	0.1407935905088346	0.00662559	0.00662559	ETS2	FALSE	ETS2_direct_+/+	ETS2_direct_+/+_(1084g)	ETS2_direct_+/+_(1753r)	1.094269558007511	1	0.2912498710661054	15541
chr17:81484208-81484708	NPLOC4	0.015505	0.0674216	0.00104537	0.00104537	ETS2	FALSE	ETS2_direct_+/+	ETS2_direct_+/+_(1084g)	ETS2_direct_+/+_(1753r)	0.9624276243614596	1	0.2027626334316426	54088
chr3:101548718-101549218	TRMT10C	0.2120017850719608	0.1187046253946953	0.0251656	0.0251656	ETS2	FALSE	ETS2_direct_+/+	ETS2_direct_+/+_(1084g)	ETS2_direct_+/+_(1753r)	1.361743360899008	1	0.1240823864513288	1229
chr17:75525336-75525836	SAP30BP	0.00540086	0.0548248	0.000296101	0.000296101	ETS2	FALSE	ETS2_direct_+/+	ETS2_direct_+/+_(1084g)	ETS2_direct_+/+_(1753r)	1.1720576850441486	1	0.1564672658652574	47069
chr11:3880666-3881166	STIM1	0.0407003	0.2366431528732623	0.00963145	0.00963145	ETS2	FALSE	ETS2_direct_+/+	ETS2_direct_+/+_(1084g)	ETS2_direct_+/+_(1753r)	1.0040328502601332	1	0.3050114020280332	13497
chr5:157670609-157671109	ADAM19	0.0497055	0.4002392947492666	0.0198941	0.0198941	ETS2	FALSE	ETS2_direct_+/+	ETS2_direct_+/+_(1084g)	ETS2_direct_+/+_(1753r)	4.715350611118996	1	0.4679895358765703	11279
chr10:24645727-24646227	ARHGAP21	0.0496732	0.4220704696148613	0.0209656	0.0209656	ETS2	FALSE	ETS2_direct_+/+	ETS2_direct_+/+_(1084g)	ETS2_direct_+/+_(1753r)	3.987018163466849	1	0.4739593067039943	3898
chr19:10090856-10091356	SHFL	0.0510893	0.2222267128406884	0.0113534	0.0113534	ETS2	FALSE	ETS2_direct_+/+	ETS2_direct_+/+_(1084g)	ETS2_direct_+/+_(1753r)	2.464310057332498	1	0.225436	1574
chr1:39559413-39559913	PABPC4	0.0814506	0.115762	0.0094289	0.0094289	ETS2	FALSE	ETS2_direct_+/+	ETS2_direct_+/+_(1084g)	ETS2_direct_+/+_(1753r)	0.8394918940523154	1	0.2041037752108507	5827
chr9:4663036-4663536	SPATA6L	0.0156004	0.4730691988211943	0.00738008	0.00738008	ETS2	FALSE	ETS2_direct_+/+	ETS2_direct_+/+_(1084g)	ETS2_direct_+/+_(1753r)	3.0705521611504407	1	0.5417632446430493	51707
chr17:63610115-63610615	TACO1	0.0848973	0.0996629	0.0084611	0.0084611	ETS2	FALSE	ETS2_direct_+/+	ETS2_direct_+/+_(1084g)	ETS2_direct_+/+_(1753r)	0.8856676081041326	1	0.0745994	20886
chr2:230987153-230987653	PSMD1	0.0188773	0.0700888	0.00132309	0.00132309	ETS2	FALSE	ETS2_direct_+/+	ETS2_direct_+/+_(1084g)	ETS2_direct_+/+_(1753r)	1.9038063707504271	1	0.3660242122570484	19531
chr16:327221-327721	AXIN1	0.0524781	0.1267401954418879	0.00665109	0.00665109	ETS2	FALSE	ETS2_direct_+/+	ETS2_direct_+/+_(1084g)	ETS2_direct_+/+_(1753r)	1.4689478222901735	1	0.1586407102688331	29954
chr5:178227889-178228389	PHYKPL	0.034921	0.2078230413256835	0.00725739	0.00725739	ETS2	FALSE	ETS2_direct_+/+	ETS2_direct_+/+_(1084g)	ETS2_direct_+/+_(1753r)	1.0619326379701235	1	0.2849075016668855	22242
chr3:127696893-127697393	MGLL	0.000132092	0.4782564034673647	6.31738544529232e-05	6.31738544529232e-05	ETS2	FALSE	ETS2_direct_+/+	ETS2_direct_+/+_(1084g)	ETS2_direct_+/+_(1753r)	2.7689433900912745	1	0.4110012357224357	64043
chr5:113112406-113112906	MCC	0.0220405	0.289718	0.00638554	0.00638554	ETS2	FALSE	ETS2_direct_+/+	ETS2_direct_+/+_(1084g)	ETS2_direct_+/+_(1753r)	1.3069493654449742	1	0.2912275228691454	34340
chr7:75918141-75918641	RHBDD2	0.0497722	0.1146499426929148	0.00570638	0.00570638	ETS2	FALSE	ETS2_direct_+/+	ETS2_direct_+/+_(1084g)	ETS2_direct_+/+_(1753r)	1.1613722464229368	1	0.1189984913873854	20031
chr22:36386944-36387444	APOL2	0.000904404	0.1521611380555756	0.000137615	0.000137615	ETS2	FALSE	ETS2_direct_+/+	ETS2_direct_+/+_(1084g)	ETS2_direct_+/+_(1753r)	1.1903755948014705	1	0.2689508711308441	76835
chr16:89315990-89316490	ZNF778	0.0101634	0.0579006	0.000588466	0.000588466	ETS2	FALSE	ETS2_direct_+/+	ETS2_direct_+/+_(1084g)	ETS2_direct_+/+_(1753r)	1.4441281079727688	1	0.1170243088365081	2600
chr18:61820704-61821204	RNF152	0.00725233	0.4301931824645268	0.0031199	0.0031199	ETS2	FALSE	ETS2_direct_+/+	ETS2_direct_+/+_(1084g)	ETS2_direct_+/+_(1753r)	1.4145925422936636	1	0.2953325962367845	13589
chr22:37592406-37592906	CARD10	0.0267586	0.0694375	0.00185805	0.00185805	ETS2	FALSE	ETS2_direct_+/+	ETS2_direct_+/+_(1084g)	ETS2_direct_+/+_(1753r)	1.5055089686460232	1	0.1127075032478999	54406
chr10:80429643-80430143	MAT1A	0.073521	0.5016661003465184	0.036883	0.036883	ETS2	FALSE	ETS2_direct_+/+	ETS2_direct_+/+_(1084g)	ETS2_direct_+/+_(1753r)	2.7054901490486447	1	0.4602539476382225	13326
chr6:2841538-2842038	SERPINB1	0.0173634	0.2420636755705486	0.00420305	0.00420305	ETS2	FALSE	ETS2_direct_+/+	ETS2_direct_+/+_(1084g)	ETS2_direct_+/+_(1753r)	2.7493113566528744	1	0.3441334357813877	36904
chr7:90411519-90412019	CFAP69	0.1202879854837887	0.3039622856768761	0.036563	0.036563	ETS2	FALSE	ETS2_direct_+/+	ETS2_direct_+/+_(1084g)	ETS2_direct_+/+_(1753r)	2.052563741694218	1	0.2923216321162237	243
chr4:153326444-153326944	TRIM2	0.0184791	0.1693597980458007	0.00312962	0.00312962	ETS2	FALSE	ETS2_direct_+/+	ETS2_direct_+/+_(1084g)	ETS2_direct_+/+_(1753r)	1.0359654740933777	1	0.1802388859790206	43919
chr22:35430799-35431299	TOM1	0.0120101	0.1160545170632452	0.00139383	0.00139383	ETS2	FALSE	ETS2_direct_+/+	ETS2_direct_+/+_(1084g)	ETS2_direct_+/+_(1753r)	2.340533053907935	1	0.180427	26085
chr7:106199737-106200237	NAMPT	0.00208677	0.6153628929594984	0.00128412	0.00128412	ETS2	FALSE	ETS2_direct_+/+	ETS2_direct_+/+_(1084g)	ETS2_direct_+/+_(1753r)	5.564946952156423	1	0.5993582800358853	9227
chr17:38869161-38869661	CWC25	0.00736913	0.0944099	0.000695718	0.000695718	ETS2	FALSE	ETS2_direct_+/+	ETS2_direct_+/+_(1084g)	ETS2_direct_+/+_(1753r)	2.045412306804088	1	0.1724563241513099	76295
chr12:111361626-111362126	CUX2	0.00451717	0.1276593512361617	0.000576659	0.000576659	ETS2	FALSE	ETS2_direct_+/+	ETS2_direct_+/+_(1084g)	ETS2_direct_+/+_(1753r)	1.3444879248330013	1	0.2418365700953729	76995
chr13:96053209-96053709	UGGT2	0.0423689	0.1477708232131619	0.00626089	0.00626089	ETS2	FALSE	ETS2_direct_+/+	ETS2_direct_+/+_(1084g)	ETS2_direct_+/+_(1753r)	1.5857102634080058	1	0.3920261193628307	8751
chr12:6335617-6336117	CD9	0.00467562	0.2684101021754743	0.00125498	0.00125498	ETS2	FALSE	ETS2_direct_+/+	ETS2_direct_+/+_(1084g)	ETS2_direct_+/+_(1753r)	3.0737585869785025	1	0.3142163910962993	23323
chr9:127919288-127919788	DPM2	0.0494739	0.1221997819317679	0.0060457	0.0060457	ETS2	FALSE	ETS2_direct_+/+	ETS2_direct_+/+_(1084g)	ETS2_direct_+/+_(1753r)	1.6219181903587216	1	0.1253489784723907	47624
chr21:25887905-25888405	APP	0.0437668	0.3764542520700431	0.0164762	0.0164762	ETS2	FALSE	ETS2_direct_+/+	ETS2_direct_+/+_(1084g)	ETS2_direct_+/+_(1753r)	3.560710129036776	1	0.4096116820121375	19756
chr16:56610729-56611229	MT2A	0.00682567	0.6345087908460203	0.00433095	0.00433095	ETS2	FALSE	ETS2_direct_+/+	ETS2_direct_+/+_(1084g)	ETS2_direct_+/+_(1753r)	2.4997487966665872	1	0.6258211909650102	57140
chr3:113897266-113897766	GRAMD1C	0.0687997	0.1530619116659171	0.0105306	0.0105306	ETS2	FALSE	ETS2_direct_+/+	ETS2_direct_+/+_(1084g)	ETS2_direct_+/+_(1753r)	1.2863141117987056	1	0.1580260522703503	18069
chr10:75187859-75188359	COMTD1	0.0420454	0.0666771	0.00280346	0.00280346	ETS2	FALSE	ETS2_direct_+/+	ETS2_direct_+/+_(1084g)	ETS2_direct_+/+_(1753r)	1.0837594866848623	1	0.077698	38460
chr19:38864774-38865274	ACTN4	0.0527295	0.2114471937216691	0.0111495	0.0111495	ETS2	FALSE	ETS2_direct_+/+	ETS2_direct_+/+_(1084g)	ETS2_direct_+/+_(1753r)	1.4700312381529062	1	0.289616	41763
chr14:68794315-68794815	ZFP36L1	0.0165742	0.0928237	0.00153848	0.00153848	ETS2	FALSE	ETS2_direct_+/+	ETS2_direct_+/+_(1084g)	ETS2_direct_+/+_(1753r)	1.03969	1	0.2482230951729728	61134
chr13:40771062-40771562	FOXO1	0.050842	0.3207904280908215	0.0163096	0.0163096	ETS2	FALSE	ETS2_direct_+/+	ETS2_direct_+/+_(1084g)	ETS2_direct_+/+_(1753r)	0.9299717746718736	1	0.3203584552143986	20493
chr10:18684916-18685416	CACNB2	0.0455248	0.3827015904195289	0.0174224	0.0174224	ETS2	FALSE	ETS2_direct_+/+	ETS2_direct_+/+_(1084g)	ETS2_direct_+/+_(1753r)	0.9201322206031496	1	0.2599690240728447	49178
chr15:83067082-83067582	BTBD1	0.0425613	0.1124857028327313	0.00478753	0.00478753	ETS2	FALSE	ETS2_direct_+/+	ETS2_direct_+/+_(1084g)	ETS2_direct_+/+_(1753r)	0.9540080929066374	1	0.194739	31232
chr19:4670837-4671337	PLIN5	0.0248912	0.4292257167432551	0.010684	0.010684	ETS2	FALSE	ETS2_direct_+/+	ETS2_direct_+/+_(1084g)	ETS2_direct_+/+_(1753r)	1.3680300573223572	1	0.4140223464311741	70469
chr11:65854143-65854643	AP5B1	0.0288976	0.0653357	0.00188804	0.00188804	ETS2	FALSE	ETS2_direct_+/+	ETS2_direct_+/+_(1084g)	ETS2_direct_+/+_(1753r)	1.0567243423859218	1	0.0782375	36920
chr17:59842732-59843232	VMP1	0.0165882	0.572112	0.00949032	0.00949032	ETS2	FALSE	ETS2_direct_+/+	ETS2_direct_+/+_(1084g)	ETS2_direct_+/+_(1753r)	6.784210125803265	1	0.6553782258596478	2306
chr1:230299357-230299857	GALNT2	0.0251627	0.2606256718892915	0.00655804	0.00655804	ETS2	FALSE	ETS2_direct_+/+	ETS2_direct_+/+_(1084g)	ETS2_direct_+/+_(1753r)	5.644030626786979	1	0.6009420484983455	4938
chr1:9400539-9401039	H6PD	0.000479034	0.1241990554291273	5.949555375039708e-05	5.949555375039708e-05	ETS2	FALSE	ETS2_direct_+/+	ETS2_direct_+/+_(1084g)	ETS2_direct_+/+_(1753r)	7.77726	1	0.54481	4617
chr22:36145087-36145587	APOL1	0.00111977	0.2687237171593329	0.000300909	0.000300909	ETS2	FALSE	ETS2_direct_+/+	ETS2_direct_+/+_(1084g)	ETS2_direct_+/+_(1753r)	3.5385141573653387	1	0.3924998904115943	38707
chr1:200336336-200336836	ZNF281	0.0280182	0.1672525121672973	0.00468611	0.00468611	ETS2	FALSE	ETS2_direct_+/+	ETS2_direct_+/+_(1084g)	ETS2_direct_+/+_(1753r)	1.848932624973044	1	0.1980042200852143	39913
chr21:43728389-43728889	RRP1	0.0130121	0.0655203	0.000852557	0.000852557	ETS2	FALSE	ETS2_direct_+/+	ETS2_direct_+/+_(1084g)	ETS2_direct_+/+_(1753r)	2.1418855067635536	1	0.1206532154041813	10708
chr2:47208854-47209354	STPG4	0.029969	0.1153669938399862	0.00345744	0.00345744	ETS2	FALSE	ETS2_direct_+/+	ETS2_direct_+/+_(1084g)	ETS2_direct_+/+_(1753r)	1.9074590072436013	1	0.1168631956987985	18651
chr11:64885557-64886057	SF1	0.1032353715029066	0.1987615548838318	0.0205192	0.0205192	ETS2	FALSE	ETS2_direct_+/+	ETS2_direct_+/+_(1084g)	ETS2_direct_+/+_(1753r)	2.473113163240832	1	0.3303388366888747	8605
chr15:101295031-101295531	PCSK6	0.0039741	0.2455813623347289	0.000975964	0.000975964	ETS2	FALSE	ETS2_direct_+/+	ETS2_direct_+/+_(1084g)	ETS2_direct_+/+_(1753r)	1.5791538460801533	1	0.3840237871360948	54924
chr14:50061639-50062139	VCPKMT	0.0354413	0.0709937	0.0025161	0.0025161	ETS2	FALSE	ETS2_direct_+/+	ETS2_direct_+/+_(1084g)	ETS2_direct_+/+_(1753r)	0.9358051052441404	1	0.1162460622804525	33695
chr3:142586668-142587168	ATR	0.0923448	0.2651103510791444	0.0244816	0.0244816	ETS2	FALSE	ETS2_direct_+/+	ETS2_direct_+/+_(1084g)	ETS2_direct_+/+_(1753r)	1.8883760039631976	1	0.4076165081475421	19765
chr3:149339904-149340404	TM4SF1	0.0213836	0.3458568408240623	0.00739565	0.00739565	ETS2	FALSE	ETS2_direct_+/+	ETS2_direct_+/+_(1084g)	ETS2_direct_+/+_(1753r)	1.572753304869034	1	0.4179852669290588	18160
chr17:9676085-9676585	USP43	0.0628952	0.4435036269923583	0.0278943	0.0278943	ETS2	FALSE	ETS2_direct_+/+	ETS2_direct_+/+_(1084g)	ETS2_direct_+/+_(1753r)	2.0143114629155776	1	0.3262981586377384	13098
chr6:16747250-16747750	ATXN1	0.00695113	0.2880709046304728	0.00200242	0.00200242	ETS2	FALSE	ETS2_direct_+/+	ETS2_direct_+/+_(1084g)	ETS2_direct_+/+_(1753r)	1.6540334989535213	1	0.4092781179837488	84208
chr19:38869811-38870311	SIRT2	0.0547638	0.0782301	0.00428418	0.00428418	ETS2	FALSE	ETS2_direct_+/+	ETS2_direct_+/+_(1084g)	ETS2_direct_+/+_(1753r)	1.087183238948543	1	0.1072298450425674	61278
chr10:79380166-79380666	PPIF	0.0322167	0.0785036	0.00252913	0.00252913	ETS2	FALSE	ETS2_direct_+/+	ETS2_direct_+/+_(1084g)	ETS2_direct_+/+_(1753r)	0.9499261050754292	1	0.0963725	15162
chr7:75486088-75486588	TRIM73	0.1512320541086009	0.0526795	0.00796683	0.00796683	ETS2	FALSE	ETS2_direct_+/+	ETS2_direct_+/+_(1084g)	ETS2_direct_+/+_(1753r)	1.6653827960341987	1	0.1254697295593128	1431
chr15:99749335-99749835	LYSMD4	0.1356729941241713	0.1560063157812237	0.0211658	0.0211658	ETS2	FALSE	ETS2_direct_+/+	ETS2_direct_+/+_(1084g)	ETS2_direct_+/+_(1753r)	0.9479982921350224	1	0.1850161540004228	9757
chr2:8583682-8584182	ID2	0.0220472	0.4065788575084985	0.00896394	0.00896394	ETS2	FALSE	ETS2_direct_+/+	ETS2_direct_+/+_(1084g)	ETS2_direct_+/+_(1753r)	4.419191737521836	1	0.4253664683703687	19695
chr16:67667086-67667586	RANBP10	0.000823289	0.2072060997138806	0.000170591	0.000170591	ETS2	FALSE	ETS2_direct_+/+	ETS2_direct_+/+_(1084g)	ETS2_direct_+/+_(1753r)	1.886426511811993	1	0.2561829283999624	82525
chr22:46753297-46753797	GRAMD4	0.00669898	0.2900781259827862	0.00194323	0.00194323	ETS2	FALSE	ETS2_direct_+/+	ETS2_direct_+/+_(1084g)	ETS2_direct_+/+_(1753r)	3.7635474263364506	1	0.3327706617705812	28962
chr9:22030199-22030699	MTAP	0.0388423	0.2828823705878769	0.0109878	0.0109878	ETS2	FALSE	ETS2_direct_+/+	ETS2_direct_+/+_(1084g)	ETS2_direct_+/+_(1753r)	1.4418046335326098	1	0.2837352107884758	22334
chr20:5789835-5790335	SHLD1	0.0666871	0.1353811312161734	0.00902818	0.00902818	ETV1	FALSE	ETV1_direct_+/+	ETV1_direct_+/+_(307g)	ETV1_direct_+/+_(669r)	1.920792387529592	1	0.1711547482440453	8485
chr1:151790872-151791372	THEM4	0.0248744	0.0913579	0.00227247	0.00227247	ETV1	FALSE	ETV1_direct_+/+	ETV1_direct_+/+_(307g)	ETV1_direct_+/+_(669r)	0.8096269415097544	1	0.1720135254196159	84070
chr1:151231921-151232421	GABPB2	0.000520345	0.1521628536376761	7.917711691912007e-05	7.917711691912007e-05	ETV1	FALSE	ETV1_direct_+/+	ETV1_direct_+/+_(307g)	ETV1_direct_+/+_(669r)	1.7676481401435125	1	0.1924592930580037	35645
chr13:49340119-49340619	SETDB2	0.0704285	0.1484662931114959	0.0104563	0.0104563	ETV1	FALSE	ETV1_direct_+/+	ETV1_direct_+/+_(307g)	ETV1_direct_+/+_(669r)	1.6810632885237171	1	0.19189	12081
chr1:197145917-197146417	ZBTB41	0.0630508	0.1384603746360264	0.00873004	0.00873004	ETV1	FALSE	ETV1_direct_+/+	ETV1_direct_+/+_(307g)	ETV1_direct_+/+_(669r)	0.7570258771204438	1	0.1692679993081266	56675
chr1:234519437-234519937	TARBP1	5.090072764735423e-05	0.1953699672255929	9.944473492222429e-06	9.944473492222429e-06	ETV1	FALSE	ETV1_direct_+/+	ETV1_direct_+/+_(307g)	ETV1_direct_+/+_(669r)	1.4434464735429915	1	0.3396582384643929	84790
chr7:64463664-64464164	ZNF736	0.103679	0.1101807018882867	0.0114234	0.0114234	ETV1	FALSE	ETV1_direct_+/+	ETV1_direct_+/+_(307g)	ETV1_direct_+/+_(669r)	1.5618507366664829	1	0.1811984382262201	15143
chr1:234373232-234373732	COA6	0.0125696	0.0601937	0.000756609	0.000756609	ETV1	FALSE	ETV1_direct_+/+	ETV1_direct_+/+_(307g)	ETV1_direct_+/+_(669r)	0.8662483058872141	1	0.1036039075115688	15408
chr1:152009607-152010107	THEM4	0.016418	0.1421167958991993	0.00233327	0.00233327	ETV1	FALSE	ETV1_direct_+/+	ETV1_direct_+/+_(307g)	ETV1_direct_+/+_(669r)	0.8096269415097544	1	0.1720135254196159	44317
chr1:151790872-151791372	SNX27	0.032054	0.1960375024788773	0.00628378	0.00628378	ETV1	FALSE	ETV1_direct_+/+	ETV1_direct_+/+_(307g)	ETV1_direct_+/+_(669r)	1.6990434946693154	1	0.2162978291338889	58596
chr19:37334387-37334887	ZNF585B	0.0782234	0.069374	0.00542667	0.00542667	ETV1	FALSE	ETV1_direct_+/+	ETV1_direct_+/+_(307g)	ETV1_direct_+/+_(669r)	0.8734964090262193	1	0.1072339189222531	5686
chr13:49321159-49321659	CAB39L	0.0448753	0.219465	0.00984856	0.00984856	ETV1	FALSE	ETV1_direct_+/+	ETV1_direct_+/+_(307g)	ETV1_direct_+/+_(669r)	1.703534987022757	1	0.1817402483129184	9619
chr1:145919330-145919830	LIX1L	0.01525	0.0853311	0.0013013	0.0013013	ETV1	FALSE	ETV1_direct_+/+	ETV1_direct_+/+_(307g)	ETV1_direct_+/+_(669r)	1.2989647966271696	1	0.0902915	80682
chr2:109517198-109517698	SH3RF3	7.04762788886417e-06	0.2316601116066074	1.6326542632961128e-06	1.6326542632961128e-06	ETV1	FALSE	ETV1_direct_+/+	ETV1_direct_+/+_(307g)	ETV1_direct_+/+_(669r)	1.2831074177323571	1	0.2714606294664924	96601
chr2:164991695-164992195	SLC38A11	0.0402149	0.2993151477635379	0.0120369	0.0120369	ETV1	FALSE	ETV1_direct_+/+	ETV1_direct_+/+_(307g)	ETV1_direct_+/+_(669r)	0.8148064392131597	1	0.1681238165265703	55653
chr1:219165688-219166188	LYPLAL1	0.000439805	0.1472109962676646	6.47440821978001e-05	6.47440821978001e-05	ETV1	FALSE	ETV1_direct_+/+	ETV1_direct_+/+_(307g)	ETV1_direct_+/+_(669r)	3.4840035122944326	1	0.4078548977030135	17503
chr4:139798472-139798972	MAML3	3.894683949915412e-05	0.1512398343978718	5.890313556172563e-06	5.890313556172563e-06	ETV1	FALSE	ETV1_direct_+/+	ETV1_direct_+/+_(307g)	ETV1_direct_+/+_(669r)	1.436832409203381	1	0.3370960121794997	91823
chr6:144286868-144287368	UTRN	0.0112067	0.1573918673353576	0.00176384	0.00176384	ETV1	FALSE	ETV1_direct_+/+	ETV1_direct_+/+_(307g)	ETV1_direct_+/+_(669r)	1.650461707736338	1	0.3673039899026088	83785
chr1:184051471-184051971	TSEN15	0.0789682	0.112988	0.00892249	0.00892249	ETV1	FALSE	ETV1_direct_+/+	ETV1_direct_+/+_(307g)	ETV1_direct_+/+_(669r)	0.7522237666334777	1	0.1759596826061908	43565
chr1:214218714-214219214	PTPN14	0.000282101	0.1594743822718038	4.4987872149602566e-05	4.4987872149602566e-05	ETV1	FALSE	ETV1_direct_+/+	ETV1_direct_+/+_(307g)	ETV1_direct_+/+_(669r)	1.1676855433729083	1	0.2420246993256989	58698
chr14:29896194-29896694	PRKD1	0.00994959	0.2714807115121903	0.00270112	0.00270112	ETV1	FALSE	ETV1_direct_+/+	ETV1_direct_+/+_(307g)	ETV1_direct_+/+_(669r)	0.7169427041593682	1	0.2706447523501988	66965
chr21:34857922-34858422	RUNX1	0.00670152	0.2661684797981176	0.00178373	0.00178373	ETV1	FALSE	ETV1_direct_+/+	ETV1_direct_+/+_(307g)	ETV1_direct_+/+_(669r)	1.6259204047655524	1	0.2553438401725302	70929
chr22:19844563-19845063	COMT	0.0595848	0.0781151	0.00465447	0.00465447	ETV1	FALSE	ETV1_direct_+/+	ETV1_direct_+/+_(307g)	ETV1_direct_+/+_(669r)	0.7207338165093252	1	0.1394240136562287	49294
chr5:59188436-59188936	PDE4D	0.0096649	0.4208394002292843	0.00406737	0.00406737	ETV1	FALSE	ETV1_direct_+/+	ETV1_direct_+/+_(307g)	ETV1_direct_+/+_(669r)	2.2476939417535684	1	0.381918	37392
chr1:247210654-247211154	ZNF496	0.03156	0.119544	0.00377281	0.00377281	ETV1	FALSE	ETV1_direct_+/+	ETV1_direct_+/+_(307g)	ETV1_direct_+/+_(669r)	2.1579581507521515	1	0.1523788632010661	44954
chr3:174439759-174440259	NAALADL2	0.0197829	0.1385072714501782	0.00274007	0.00274007	ETV1	FALSE	ETV1_direct_+/+	ETV1_direct_+/+_(307g)	ETV1_direct_+/+_(669r)	1.3148441514118616	1	0.3946032450258244	46916
chr1:156526030-156526530	RHBG	8.033061967034212e-05	0.2115897841837107	1.699713847939144e-05	1.699713847939144e-05	ETV1	FALSE	ETV1_direct_+/+	ETV1_direct_+/+_(307g)	ETV1_direct_+/+_(669r)	0.7386976441217987	1	0.2134487376689593	95819
chr1:155140302-155140802	KRTCAP2	0.0233474	0.1035392488993041	0.00241737	0.00241737	ETV1	FALSE	ETV1_direct_+/+	ETV1_direct_+/+_(307g)	ETV1_direct_+/+_(669r)	0.634506	1	0.0940015	22128
chr19:21851849-21852349	ZNF100	0.137316	0.1269153986468825	0.0174275	0.0174275	ETV1	FALSE	ETV1_direct_+/+	ETV1_direct_+/+_(307g)	ETV1_direct_+/+_(669r)	2.1315950421094936	1	0.1431345423912416	6043
chr2:109218410-109218910	SH3RF3	0.00387578	0.3420994050875384	0.0013259	0.0013259	ETV1	FALSE	ETV1_direct_+/+	ETV1_direct_+/+_(307g)	ETV1_direct_+/+_(669r)	1.2831074177323571	1	0.2714606294664924	91776
chr9:76401857-76402357	PCSK5	0.0109252	0.2897395683955325	0.00316546	0.00316546	ETV1	FALSE	ETV1_direct_+/+	ETV1_direct_+/+_(307g)	ETV1_direct_+/+_(669r)	1.7717721724732989	1	0.3006044167092716	48789
chr14:29584947-29585447	PRKD1	0.0514849	0.3674388353333778	0.0189176	0.0189176	ETV1	FALSE	ETV1_direct_+/+	ETV1_direct_+/+_(307g)	ETV1_direct_+/+_(669r)	0.7169427041593682	1	0.2706447523501988	54944
chr6:87322304-87322804	ZNF292	0.1282775122957807	0.133524	0.0171281	0.0171281	ETV1	FALSE	ETV1_direct_+/+	ETV1_direct_+/+_(307g)	ETV1_direct_+/+_(669r)	0.7915501944829627	1	0.2731139301483344	7318
chr1:235098410-235098910	ARID4B	0.000850776	0.15531	0.000132134	0.000132134	ETV1	FALSE	ETV1_direct_+/+	ETV1_direct_+/+_(307g)	ETV1_direct_+/+_(669r)	1.9367846984787096	1	0.3711993317350181	77604
chr13:23608556-23609056	TNFRSF19	0.000822831	0.3978807548206676	0.000327388	0.000327388	ETV1	FALSE	ETV1_direct_+/+	ETV1_direct_+/+_(307g)	ETV1_direct_+/+_(669r)	2.4718544098104696	1	0.3824670073905973	42153
chr5:124649429-124649929	ZNF608	0.00144685	0.2429953504212808	0.000351578	0.000351578	ETV1	FALSE	ETV1_direct_+/+	ETV1_direct_+/+_(307g)	ETV1_direct_+/+_(669r)	0.8305594871710759	1	0.2265491270844225	88604
chr1:153986093-153986593	CREB3L4	0.0778053	0.0740341	0.00576025	0.00576025	ETV1	FALSE	ETV1_direct_+/+	ETV1_direct_+/+_(307g)	ETV1_direct_+/+_(669r)	2.0224960713671427	1	0.0876483	29779
chr2:201183791-201184291	CASP10	0.0291604	0.0999602	0.00291488	0.00291488	ETV1	FALSE	ETV1_direct_+/+	ETV1_direct_+/+_(307g)	ETV1_direct_+/+_(669r)	0.8169313943275631	1	0.1405728023584495	64188
chr13:75361370-75361870	TBC1D4	0.0138923	0.1979023918435504	0.00274931	0.00274931	ETV1	FALSE	ETV1_direct_+/+	ETV1_direct_+/+_(307g)	ETV1_direct_+/+_(669r)	2.3782559068380653	1	0.3852681237220832	43644
chr7:3754921-3755421	SDK1	0.00251444	0.3410862028204535	0.000857639	0.000857639	ETV1	FALSE	ETV1_direct_+/+	ETV1_direct_+/+_(307g)	ETV1_direct_+/+_(669r)	1.4872445279436597	1	0.3276060954945987	44408
chr5:60460477-60460977	PDE4D	9.39491385820133e-06	0.3209738111211219	3.0155213062215243e-06	3.0155213062215243e-06	ETV1	FALSE	ETV1_direct_+/+	ETV1_direct_+/+_(307g)	ETV1_direct_+/+_(669r)	2.2476939417535684	1	0.381918	65022
chr17:48996001-48996501	IGF2BP1	0.0329566	0.2419926834014297	0.00797525	0.00797525	ETV1	FALSE	ETV1_direct_+/+	ETV1_direct_+/+_(307g)	ETV1_direct_+/+_(669r)	1.101887953213195	1	0.2595470090249575	11643
chr1:151327425-151327925	PSMD4	0.00537155	0.1605322581812955	0.000862307	0.000862307	ETV1	FALSE	ETV1_direct_+/+	ETV1_direct_+/+_(307g)	ETV1_direct_+/+_(669r)	2.0644382425086123	1	0.2036940061561948	82504
chr5:16721895-16722395	MYO10	0.0038251	0.1869100276201571	0.00071495	0.00071495	ETV1	FALSE	ETV1_direct_+/+	ETV1_direct_+/+_(307g)	ETV1_direct_+/+_(669r)	1.1160940603580949	1	0.1554534762969435	70911
chr17:81997095-81997595	NOTUM	0.00188641	0.3288874796302804	0.000620418	0.000620418	ETV1	FALSE	ETV1_direct_+/+	ETV1_direct_+/+_(307g)	ETV1_direct_+/+_(669r)	1.279882227471647	1	0.2204101132638144	73076
chr7:104051899-104052399	RELN	0.000513932	0.1945121003441221	9.996589704146132e-05	9.996589704146132e-05	ETV1	FALSE	ETV1_direct_+/+	ETV1_direct_+/+_(307g)	ETV1_direct_+/+_(669r)	1.0464630636878591	1	0.3433499325088994	48688
chr3:57170079-57170579	ARHGEF3	0.00645837	0.0833065	0.000538025	0.000538025	ETV1	FALSE	ETV1_direct_+/+	ETV1_direct_+/+_(307g)	ETV1_direct_+/+_(669r)	1.0551595469669766	1	0.1762766949104264	62164
chr1:151189947-151190447	GABPB2	0.000801657	0.1626220830360551	0.000130367	0.000130367	ETV1	FALSE	ETV1_direct_+/+	ETV1_direct_+/+_(307g)	ETV1_direct_+/+_(669r)	1.7676481401435125	1	0.1924592930580037	87299
chr10:30529499-30529999	MAP3K8	0.000753617	0.061638	4.645147168273597e-05	4.645147168273597e-05	ETV1	FALSE	ETV1_direct_+/+	ETV1_direct_+/+_(307g)	ETV1_direct_+/+_(669r)	2.103609979109608	1	0.1698136337664066	62789
chr19:21081882-21082382	ZNF714	0.2899812549358018	0.1666636520675012	0.0483293	0.0483293	ETV1	FALSE	ETV1_direct_+/+	ETV1_direct_+/+_(307g)	ETV1_direct_+/+_(669r)	2.58332	1	0.2045337330162928	135
chr7:100828395-100828895	SLC12A9	0.0793259	0.147896	0.011732	0.011732	ETV1	FALSE	ETV1_direct_+/+	ETV1_direct_+/+_(307g)	ETV1_direct_+/+_(669r)	0.736856	1	0.1216169151861549	36464
chr2:202494903-202495403	FAM117B	0.0518784	0.0981701	0.0050929	0.0050929	ETV1	FALSE	ETV1_direct_+/+	ETV1_direct_+/+_(307g)	ETV1_direct_+/+_(669r)	1.069912014391812	1	0.1735237331805703	54951
chr20:21125718-21126218	KIZ	0.0271128	0.1101859994466151	0.00298745	0.00298745	ETV1	FALSE	ETV1_direct_+/+	ETV1_direct_+/+_(307g)	ETV1_direct_+/+_(669r)	0.6189300268999144	1	0.2048265260603612	44953
chr16:50520423-50520923	NKD1	0.00969394	0.5789111059694639	0.00561193	0.00561193	ETV1	FALSE	ETV1_direct_+/+	ETV1_direct_+/+_(307g)	ETV1_direct_+/+_(669r)	1.3648273727156968	1	0.3019345675463166	50254
chr5:59151158-59151658	PDE4D	0.000320225	0.1080622090447841	3.4604261645465645e-05	3.4604261645465645e-05	ETV1	FALSE	ETV1_direct_+/+	ETV1_direct_+/+_(307g)	ETV1_direct_+/+_(669r)	2.2476939417535684	1	0.381918	32051
chr2:195559521-195560021	SLC39A10	0.0583974	0.1055240360399295	0.00616233	0.00616233	ETV1	FALSE	ETV1_direct_+/+	ETV1_direct_+/+_(307g)	ETV1_direct_+/+_(669r)	0.7637838231685138	1	0.1489644271000509	20167
chr13:23466221-23466721	TNFRSF19	0.00958932	0.3084622947635632	0.00295794	0.00295794	ETV1	FALSE	ETV1_direct_+/+	ETV1_direct_+/+_(307g)	ETV1_direct_+/+_(669r)	2.4718544098104696	1	0.3824670073905973	48393
chr2:159903660-159904160	LY75	0.0280764	0.1912479016213457	0.00536955	0.00536955	ETV1	FALSE	ETV1_direct_+/+	ETV1_direct_+/+_(307g)	ETV1_direct_+/+_(669r)	0.6067455703964411	1	0.0956873	86951
chr20:5714464-5714964	SHLD1	0.00434408	0.0535923	0.000232809	0.000232809	ETV1	FALSE	ETV1_direct_+/+	ETV1_direct_+/+_(307g)	ETV1_direct_+/+_(669r)	1.920792387529592	1	0.1711547482440453	79035
chr2:201171251-201171751	CASP10	0.0494299	0.0967408	0.00478189	0.00478189	ETV1	FALSE	ETV1_direct_+/+	ETV1_direct_+/+_(307g)	ETV1_direct_+/+_(669r)	0.8169313943275631	1	0.1405728023584495	26745
chr1:155305175-155305675	PKLR	0.0679987	0.1557916037592288	0.0105936	0.0105936	ETV1	FALSE	ETV1_direct_+/+	ETV1_direct_+/+_(307g)	ETV1_direct_+/+_(669r)	0.7336190959972558	1	0.1139310442986001	42790
chr1:167401241-167401741	POU2F1	0.0198621	0.1052693436672143	0.00209087	0.00209087	ETV1	FALSE	ETV1_direct_+/+	ETV1_direct_+/+_(307g)	ETV1_direct_+/+_(669r)	1.087678508052874	1	0.1900105684850327	52211
chr2:70270265-70270765	TIA1	0.0173306	0.1436780073715877	0.00249003	0.00249003	ETV1	FALSE	ETV1_direct_+/+	ETV1_direct_+/+_(307g)	ETV1_direct_+/+_(669r)	2.587901424346715	1	0.1982383037965962	19440
chr1:235161025-235161525	ARID4B	0.00503115	0.2311145598121124	0.00116277	0.00116277	ETV1	FALSE	ETV1_direct_+/+	ETV1_direct_+/+_(307g)	ETV1_direct_+/+_(669r)	1.9367846984787096	1	0.3711993317350181	7507
chr10:13712695-13713195	FRMD4A	0.00027892	0.1053180554893333	2.937535936695282e-05	2.937535936695282e-05	ETV1	FALSE	ETV1_direct_+/+	ETV1_direct_+/+_(307g)	ETV1_direct_+/+_(669r)	1.778125756553246	1	0.357048	9687
chr1:235367132-235367632	ARID4B	0.00541533	0.2281140362115389	0.00123531	0.00123531	ETV1	FALSE	ETV1_direct_+/+	ETV1_direct_+/+_(307g)	ETV1_direct_+/+_(669r)	1.9367846984787096	1	0.3711993317350181	36764
chr1:35345326-35345826	ZMYM4	0.0723912	0.1031597485716838	0.00746786	0.00746786	ETV1	FALSE	ETV1_direct_+/+	ETV1_direct_+/+_(307g)	ETV1_direct_+/+_(669r)	0.9659886656369872	1	0.301228	24151
chr1:150926008-150926508	PRUNE1	0.00143187	0.0635852	9.104579258859678e-05	9.104579258859678e-05	ETV1	FALSE	ETV1_direct_+/+	ETV1_direct_+/+_(307g)	ETV1_direct_+/+_(669r)	1.94033	1	0.1386911037078931	35412
chr18:75249554-75250054	TSHZ1	0.0783877	0.1213737131872854	0.00951421	0.00951421	ETV1	FALSE	ETV1_direct_+/+	ETV1_direct_+/+_(307g)	ETV1_direct_+/+_(669r)	0.9071402336941132	1	0.1727739570058585	3797
chr7:29300087-29300587	CPVL	0.0272005	0.1768731189517522	0.00481104	0.00481104	ETV1	FALSE	ETV1_direct_+/+	ETV1_direct_+/+_(307g)	ETV1_direct_+/+_(669r)	0.5702593824566541	1	0.0989092	77434
chr1:227728136-227728636	ZNF678	0.0262132	0.1662979716024872	0.0043592	0.0043592	ETV1	FALSE	ETV1_direct_+/+	ETV1_direct_+/+_(307g)	ETV1_direct_+/+_(669r)	1.6569612310126935	1	0.2161450335767895	19737
chr5:124866905-124867405	ZNF608	0.00795563	0.3306032126668682	0.00263016	0.00263016	ETV1	FALSE	ETV1_direct_+/+	ETV1_direct_+/+_(307g)	ETV1_direct_+/+_(669r)	0.8305594871710759	1	0.2265491270844225	73320
chr20:19758082-19758582	RIN2	0.0107992	0.0686278	0.000741125	0.000741125	ETV1	FALSE	ETV1_direct_+/+	ETV1_direct_+/+_(307g)	ETV1_direct_+/+_(669r)	0.8346250949315888	1	0.1801990792950136	66327
chr3:11604123-11604623	VGLL4	0.00688233	0.3037242486500661	0.00209033	0.00209033	ETV1	FALSE	ETV1_direct_+/+	ETV1_direct_+/+_(307g)	ETV1_direct_+/+_(669r)	0.7758084702811958	1	0.2243204116412152	58459
chr1:214227897-214228397	PTPN14	9.002828462261271e-05	0.2300317713634158	2.070936578454937e-05	2.070936578454937e-05	ETV1	FALSE	ETV1_direct_+/+	ETV1_direct_+/+_(307g)	ETV1_direct_+/+_(669r)	1.1676855433729083	1	0.2420246993256989	53586
chr3:78872221-78872721	ROBO1	0.000463368	0.3219323222492826	0.000149173	0.000149173	ETV1	FALSE	ETV1_direct_+/+	ETV1_direct_+/+_(307g)	ETV1_direct_+/+_(669r)	2.595653030036105	1	0.4159003172882772	32733
chr2:55051896-55052396	EML6	0.000391824	0.0968459	3.7946520149864667e-05	3.7946520149864667e-05	ETV1	FALSE	ETV1_direct_+/+	ETV1_direct_+/+_(307g)	ETV1_direct_+/+_(669r)	1.6841510627787988	1	0.2954206033684475	78821
chr6:155183094-155183594	TFB1M	0.0242051	0.1128371805627301	0.00273123	0.00273123	ETV1	FALSE	ETV1_direct_+/+	ETV1_direct_+/+_(307g)	ETV1_direct_+/+_(669r)	0.7514787408306068	1	0.2142610027107175	56861
chr8:80792390-80792890	ZNF704	0.000878836	0.1992088603956436	0.000175072	0.000175072	ETV1	FALSE	ETV1_direct_+/+	ETV1_direct_+/+_(307g)	ETV1_direct_+/+_(669r)	1.5987967340156188	1	0.3650663076700529	26650
chr6:144334204-144334704	UTRN	0.000413783	0.2200835735123765	9.106673982099484e-05	9.106673982099484e-05	ETV1	FALSE	ETV1_direct_+/+	ETV1_direct_+/+_(307g)	ETV1_direct_+/+_(669r)	1.650461707736338	1	0.3673039899026088	86407
chr14:91397421-91397921	CCDC88C	0.1054935448641433	0.1781022265472789	0.0187886	0.0187886	ETV1	FALSE	ETV1_direct_+/+	ETV1_direct_+/+_(307g)	ETV1_direct_+/+_(669r)	1.258677115765783	1	0.1661670808794404	5847
chr16:52293161-52293661	TOX3	0.0134723	0.2954251713664423	0.00398005	0.00398005	ETV1	FALSE	ETV1_direct_+/+	ETV1_direct_+/+_(307g)	ETV1_direct_+/+_(669r)	1.255359654707494	1	0.3424616809816893	41281
chr4:106256311-106256811	TBCK	0.0128614	0.3051584057356135	0.00392478	0.00392478	ETV1	FALSE	ETV1_direct_+/+	ETV1_direct_+/+_(307g)	ETV1_direct_+/+_(669r)	1.7625070370907991	1	0.376366	51495
chr1:111139219-111139719	DRAM2	0.066136	0.1221840732122094	0.00808077	0.00808077	ETV1	FALSE	ETV1_direct_+/+	ETV1_direct_+/+_(307g)	ETV1_direct_+/+_(669r)	0.9786268673766848	1	0.1407842059846817	29823
chr1:214523337-214523837	PTPN14	0.0030365	0.2204339905739667	0.000669348	0.000669348	ETV1	FALSE	ETV1_direct_+/+	ETV1_direct_+/+_(307g)	ETV1_direct_+/+_(669r)	1.1676855433729083	1	0.2420246993256989	62762
chr10:50991586-50992086	PRKG1	0.0365947	0.17893	0.0065479	0.0065479	ETV1	FALSE	ETV1_direct_+/+	ETV1_direct_+/+_(307g)	ETV1_direct_+/+_(669r)	0.5680565009285942	1	0.0776562	74141
chr17:41812569-41813069	FKBP10	0.054229	0.220986	0.0119839	0.0119839	ETV1	FALSE	ETV1_direct_+/+	ETV1_direct_+/+_(307g)	ETV1_direct_+/+_(669r)	1.1014879309517802	1	0.1442063530495796	51259
chr1:234356725-234357225	TARBP1	0.0201849	0.2070612698631724	0.00417951	0.00417951	ETV1	FALSE	ETV1_direct_+/+	ETV1_direct_+/+_(307g)	ETV1_direct_+/+_(669r)	1.4434464735429915	1	0.3396582384643929	3852
chr20:5911327-5911827	SHLD1	0.00966067	0.1125357331438646	0.00108717	0.00108717	ETV1	FALSE	ETV1_direct_+/+	ETV1_direct_+/+_(307g)	ETV1_direct_+/+_(669r)	1.920792387529592	1	0.1711547482440453	44631
chr5:94618358-94618858	SLF1	0.0658385	0.0763989	0.00502999	0.00502999	ETV1	FALSE	ETV1_direct_+/+	ETV1_direct_+/+_(307g)	ETV1_direct_+/+_(669r)	1.557016683857845	1	0.0893801	2311
chr17:82051626-82052126	NOTUM	0.000769211	0.205418	0.00015801	0.00015801	ETV1	FALSE	ETV1_direct_+/+	ETV1_direct_+/+_(307g)	ETV1_direct_+/+_(669r)	1.279882227471647	1	0.2204101132638144	52084
chr14:91416642-91417142	CCDC88C	0.0822826	0.1803862944529878	0.0148426	0.0148426	ETV1	FALSE	ETV1_direct_+/+	ETV1_direct_+/+_(307g)	ETV1_direct_+/+_(669r)	1.258677115765783	1	0.1661670808794404	14397
chr1:214422964-214423464	PTPN14	1.0553676965290158e-05	0.2845788349297557	3.003353095007273e-06	3.003353095007273e-06	ETV1	FALSE	ETV1_direct_+/+	ETV1_direct_+/+_(307g)	ETV1_direct_+/+_(669r)	1.1676855433729083	1	0.2420246993256989	65439
chr2:164922080-164922580	SLC38A11	0.0114245	0.2130450723124786	0.00243392	0.00243392	ETV1	FALSE	ETV1_direct_+/+	ETV1_direct_+/+_(307g)	ETV1_direct_+/+_(669r)	0.8148064392131597	1	0.1681238165265703	51667
chr10:30432927-30433427	MAP3K8	0.00421759	0.1322225225727008	0.00055766	0.00055766	ETV1	FALSE	ETV1_direct_+/+	ETV1_direct_+/+_(307g)	ETV1_direct_+/+_(669r)	2.103609979109608	1	0.1698136337664066	72192
chr14:68771600-68772100	RAD51B	6.871764034628034e-05	0.1271707298194742	8.738872474308617e-06	8.738872474308617e-06	ETV1	FALSE	ETV1_direct_+/+	ETV1_direct_+/+_(307g)	ETV1_direct_+/+_(669r)	1.146291166551036	1	0.3349866376252939	61665
chr1:219173617-219174117	LYPLAL1	0.000590486	0.1164687601255347	6.877322071520401e-05	6.877322071520401e-05	ETV1	FALSE	ETV1_direct_+/+	ETV1_direct_+/+_(307g)	ETV1_direct_+/+_(669r)	3.4840035122944326	1	0.4078548977030135	26097
chr13:49340119-49340619	CAB39L	0.018259	0.1750644272336257	0.0031965	0.0031965	ETV1	FALSE	ETV1_direct_+/+	ETV1_direct_+/+_(307g)	ETV1_direct_+/+_(669r)	1.703534987022757	1	0.1817402483129184	34635
chr5:33984255-33984755	AMACR	0.0211965	0.4136749426292912	0.00876845	0.00876845	ETV1	FALSE	ETV1_direct_+/+	ETV1_direct_+/+_(307g)	ETV1_direct_+/+_(669r)	0.7012645184304633	1	0.1850272513048265	50192
chr9:76084950-76085450	PCSK5	0.000304455	0.1087668238937724	3.3114578062963235e-05	3.3114578062963235e-05	ETV1	FALSE	ETV1_direct_+/+	ETV1_direct_+/+_(307g)	ETV1_direct_+/+_(669r)	1.7717721724732989	1	0.3006044167092716	56509
chr21:34793457-34793957	RUNX1	0.00183267	0.2256452080949752	0.000413534	0.000413534	ETV1	FALSE	ETV1_direct_+/+	ETV1_direct_+/+_(307g)	ETV1_direct_+/+_(669r)	1.6259204047655524	1	0.2553438401725302	55649
chr5:124537136-124537636	ZNF608	0.0111145	0.2801708859602737	0.00311395	0.00311395	ETV1	FALSE	ETV1_direct_+/+	ETV1_direct_+/+_(307g)	ETV1_direct_+/+_(669r)	0.8305594871710759	1	0.2265491270844225	33610
chr4:105990889-105991389	TBCK	0.00581306	0.1516533021052931	0.000881569	0.000881569	ETV1	FALSE	ETV1_direct_+/+	ETV1_direct_+/+_(307g)	ETV1_direct_+/+_(669r)	1.7625070370907991	1	0.376366	45619
chr10:14153630-14154130	FRMD4A	0.00342265	0.2414247729978376	0.000826311	0.000826311	ETV1	FALSE	ETV1_direct_+/+	ETV1_direct_+/+_(307g)	ETV1_direct_+/+_(669r)	1.778125756553246	1	0.357048	61010
chr10:101067682-101068182	LZTS2	0.00957107	0.053608	0.000513086	0.000513086	ETV1	FALSE	ETV1_direct_+/+	ETV1_direct_+/+_(307g)	ETV1_direct_+/+_(669r)	1.647046734570894	1	0.0802095	64973
chr2:163727809-163728309	FIGN	0.0401873	0.477267	0.01918	0.01918	ETV1	FALSE	ETV1_direct_+/+	ETV1_direct_+/+_(307g)	ETV1_direct_+/+_(669r)	2.6984441289515573	1	0.400041	18987
chr1:225865722-225866222	SRP9	0.000552932	0.0662656	3.6640337493996727e-05	3.6640337493996727e-05	ETV1	FALSE	ETV1_direct_+/+	ETV1_direct_+/+_(307g)	ETV1_direct_+/+_(669r)	0.8873965576040257	1	0.168568	63032
chr5:16740253-16740753	MYO10	0.00203805	0.196985	0.000401464	0.000401464	ETV1	FALSE	ETV1_direct_+/+	ETV1_direct_+/+_(307g)	ETV1_direct_+/+_(669r)	1.1160940603580949	1	0.1554534762969435	77542
chr16:50505993-50506493	NKD1	0.00974417	0.6293918195660692	0.0061329	0.0061329	ETV1	FALSE	ETV1_direct_+/+	ETV1_direct_+/+_(307g)	ETV1_direct_+/+_(669r)	1.3648273727156968	1	0.3019345675463166	48899
chr2:12715885-12716385	TRIB2	0.0048683	0.150219	0.00073131	0.00073131	ETV1	FALSE	ETV1_direct_+/+	ETV1_direct_+/+_(307g)	ETV1_direct_+/+_(669r)	1.7360155497862757	1	0.176853	66274
chr1:236395092-236395592	EDARADD	0.00138498	0.2104189184358053	0.000291425	0.000291425	ETV1	FALSE	ETV1_direct_+/+	ETV1_direct_+/+_(307g)	ETV1_direct_+/+_(669r)	1.7841592865863682	1	0.2182326391808034	75511
chr1:231226091-231226591	GNPAT	0.007492	0.0622791	0.000466595	0.000466595	ETV1	FALSE	ETV1_direct_+/+	ETV1_direct_+/+_(307g)	ETV1_direct_+/+_(669r)	1.010493842612248	1	0.2340316946315725	69474
chr1:213051017-213051517	ANGEL2	0.1142876128206461	0.1521322105603908	0.0173868	0.0173868	ETV1	FALSE	ETV1_direct_+/+	ETV1_direct_+/+_(307g)	ETV1_direct_+/+_(669r)	1.0568973711418277	1	0.1702335490603293	3349
chr12:51675001-51675501	SCN8A	0.0605381	0.2237655318697139	0.0135463	0.0135463	ETV1	FALSE	ETV1_direct_+/+	ETV1_direct_+/+_(307g)	ETV1_direct_+/+_(669r)	0.8551897690147086	1	0.2558716382668651	32851
chr5:59768481-59768981	PDE4D	9.496383039674744e-05	0.2455550674837325	2.3318849781587043e-05	2.3318849781587043e-05	ETV1	FALSE	ETV1_direct_+/+	ETV1_direct_+/+_(307g)	ETV1_direct_+/+_(669r)	2.2476939417535684	1	0.381918	40852
chr20:59933923-59934423	FAM217B	0.2678825666174227	0.0788398	0.0211198	0.0211198	ETV1	FALSE	ETV1_direct_+/+	ETV1_direct_+/+_(307g)	ETV1_direct_+/+_(669r)	0.6938758871882905	1	0.069907	975
chr10:13586653-13587153	FRMD4A	0.0111152	0.1456785394871846	0.00161924	0.00161924	ETV1	FALSE	ETV1_direct_+/+	ETV1_direct_+/+_(307g)	ETV1_direct_+/+_(669r)	1.778125756553246	1	0.357048	39512
chr1:155277089-155277589	PKLR	0.0119982	0.1551665114608982	0.00186173	0.00186173	ETV1	FALSE	ETV1_direct_+/+	ETV1_direct_+/+_(307g)	ETV1_direct_+/+_(669r)	0.7336190959972558	1	0.1139310442986001	94399
chr1:193058567-193059067	RO60	0.0682712	0.1110851279251401	0.00758391	0.00758391	ETV1	FALSE	ETV1_direct_+/+	ETV1_direct_+/+_(307g)	ETV1_direct_+/+_(669r)	0.6893927462741595	1	0.2066827813401053	42697
chr19:53467421-53467921	ZNF765	0.0439357	0.1127707541552191	0.00495466	0.00495466	ETV1	FALSE	ETV1_direct_+/+	ETV1_direct_+/+_(307g)	ETV1_direct_+/+_(669r)	0.8606779848840452	1	0.114132	44469
chr1:235504286-235504786	TBCE	0.0111946	0.0518233	0.000580142	0.000580142	ETV1	FALSE	ETV1_direct_+/+	ETV1_direct_+/+_(307g)	ETV1_direct_+/+_(669r)	0.9428207146836582	1	0.0850445	90591
chr21:34889895-34890395	RUNX1	0.000279982	0.1264553304076758	3.540519762659793e-05	3.540519762659793e-05	ETV1	FALSE	ETV1_direct_+/+	ETV1_direct_+/+_(307g)	ETV1_direct_+/+_(669r)	1.6259204047655524	1	0.2553438401725302	90200
chr1:151070928-151071428	PRUNE1	0.00166957	0.1312236935149494	0.000219087	0.000219087	ETV1	FALSE	ETV1_direct_+/+	ETV1_direct_+/+_(307g)	ETV1_direct_+/+_(669r)	1.94033	1	0.1386911037078931	80583
chr8:39107348-39107848	ADAM32	0.1515552361872896	0.1250242091421126	0.0189481	0.0189481	ETV1	FALSE	ETV1_direct_+/+	ETV1_direct_+/+_(307g)	ETV1_direct_+/+_(669r)	1.2402504035606725	1	0.1320858227192014	5884
chr4:98663578-98664078	TSPAN5	0.00592901	0.3207601582270529	0.00190179	0.00190179	ETV1	FALSE	ETV1_direct_+/+	ETV1_direct_+/+_(307g)	ETV1_direct_+/+_(669r)	2.0222405966429378	1	0.3199650385678869	73564
chr12:26767076-26767576	ITPR2	0.0197463	0.42265	0.00834577	0.00834577	ETV1	FALSE	ETV1_direct_+/+	ETV1_direct_+/+_(307g)	ETV1_direct_+/+_(669r)	0.8617335773479412	1	0.4115408609199124	64201
chr1:151156980-151157480	PIP5K1A	0.000184858	0.0791491	1.4631359741282949e-05	1.4631359741282949e-05	ETV1	FALSE	ETV1_direct_+/+	ETV1_direct_+/+_(307g)	ETV1_direct_+/+_(669r)	0.8606826723722877	1	0.2951870959152424	82918
chr14:79571316-79571816	NRXN3	0.00587601	0.5273563859609789	0.00309875	0.00309875	ETV1	FALSE	ETV1_direct_+/+	ETV1_direct_+/+_(307g)	ETV1_direct_+/+_(669r)	3.18555	1	0.4314864002336501	29687
chr12:4271879-4272379	CCND2	0.0621896	0.1986251552506754	0.0123524	0.0123524	ETV1	FALSE	ETV1_direct_+/+	ETV1_direct_+/+_(307g)	ETV1_direct_+/+_(669r)	1.6132028569516448	1	0.2118153598352901	49687
chr10:17029606-17030106	TRDMT1	0.0521297	0.0696735	0.00363206	0.00363206	ETV1	FALSE	ETV1_direct_+/+	ETV1_direct_+/+_(307g)	ETV1_direct_+/+_(669r)	0.9109102615817852	1	0.079943	13312
chr7:3917268-3917768	SDK1	0.000519354	0.2228322085889694	0.000115729	0.000115729	ETV1	FALSE	ETV1_direct_+/+	ETV1_direct_+/+_(307g)	ETV1_direct_+/+_(669r)	1.4872445279436597	1	0.3276060954945987	63837
chr12:26548172-26548672	ITPR2	2.641723481011181e-05	0.1449772298667586	3.829897523509718e-06	3.829897523509718e-06	ETV1	FALSE	ETV1_direct_+/+	ETV1_direct_+/+_(307g)	ETV1_direct_+/+_(669r)	0.8617335773479412	1	0.4115408609199124	92835
chr3:186209928-186210428	DGKG	0.00662116	0.1341927792813206	0.000888512	0.000888512	ETV1	FALSE	ETV1_direct_+/+	ETV1_direct_+/+_(307g)	ETV1_direct_+/+_(669r)	0.9989492746320692	1	0.1248512349514868	71123
chr10:101067682-101068182	SLF2	0.00701753	0.1615554845900975	0.00113372	0.00113372	ETV1	FALSE	ETV1_direct_+/+	ETV1_direct_+/+_(307g)	ETV1_direct_+/+_(669r)	2.068987452532904	1	0.3233432062166621	63357
chr14:54048699-54049199	BMP4	0.0157578	0.1533431697709531	0.00241635	0.00241635	ETV1	FALSE	ETV1_direct_+/+	ETV1_direct_+/+_(307g)	ETV1_direct_+/+_(669r)	1.6710986260456098	1	0.143556	35693
chrX:103356791-103357291	BEX3	0.115844	0.1200015962906268	0.0139014	0.0139014	ETV1	FALSE	ETV1_direct_+/+	ETV1_direct_+/+_(307g)	ETV1_direct_+/+_(669r)	0.7876989337794152	1	0.1077788476724008	20992
chr22:28811044-28811544	ZNRF3	0.00266113	0.2632200682106445	0.000700463	0.000700463	ETV1	FALSE	ETV1_direct_+/+	ETV1_direct_+/+_(307g)	ETV1_direct_+/+_(669r)	1.966591149587344	1	0.3551942466949783	73408
chr1:113438730-113439230	MAGI3	0.0345527	0.2330669537580661	0.0080531	0.0080531	ETV1	FALSE	ETV1_direct_+/+	ETV1_direct_+/+_(307g)	ETV1_direct_+/+_(669r)	0.8884439999916446	1	0.3415549414695623	70395
chr1:145918645-145919145	LIX1L	0.0129465	0.084299	0.00109138	0.00109138	ETV1	FALSE	ETV1_direct_+/+	ETV1_direct_+/+_(307g)	ETV1_direct_+/+_(669r)	1.2989647966271696	1	0.0902915	59220
chr1:234599912-234600412	TARBP1	0.00157953	0.1565166142898591	0.000247223	0.000247223	ETV1	FALSE	ETV1_direct_+/+	ETV1_direct_+/+_(307g)	ETV1_direct_+/+_(669r)	1.4434464735429915	1	0.3396582384643929	62879
chr7:100828395-100828895	EPHB4	0.0712561	0.1007319872280395	0.00717777	0.00717777	ETV1	FALSE	ETV1_direct_+/+	ETV1_direct_+/+_(307g)	ETV1_direct_+/+_(669r)	0.7820146376613629	1	0.1039671496792842	40402
chr11:73167515-73168015	FCHSD2	0.0209226	0.1743276531581704	0.00364738	0.00364738	ETV1	FALSE	ETV1_direct_+/+	ETV1_direct_+/+_(307g)	ETV1_direct_+/+_(669r)	1.5457376485381318	1	0.2959913395090681	76208
chr4:123496316-123496816	SPRY1	0.0434197	0.1403655820805818	0.00609463	0.00609463	ETV1	FALSE	ETV1_direct_+/+	ETV1_direct_+/+_(307g)	ETV1_direct_+/+_(669r)	0.9180742012231948	1	0.1090710820601075	30035
chr16:29666523-29667023	MAZ	0.028178	0.0524571	0.00147813	0.00147813	ETV1	FALSE	ETV1_direct_+/+	ETV1_direct_+/+_(307g)	ETV1_direct_+/+_(669r)	1.013264903328895	1	0.1009732379034994	58809
chr2:70111929-70112429	TIA1	0.00375978	0.1542997573113703	0.000580133	0.000580133	ETV1	FALSE	ETV1_direct_+/+	ETV1_direct_+/+_(307g)	ETV1_direct_+/+_(669r)	2.587901424346715	1	0.1982383037965962	60158
chr14:45249437-45249937	FANCM	0.0931933	0.092738	0.00864256	0.00864256	ETV1	FALSE	ETV1_direct_+/+	ETV1_direct_+/+_(307g)	ETV1_direct_+/+_(669r)	0.944295	1	0.1232803779495899	18719
chr1:150974560-150975060	PRUNE1	0.00482483	0.1265290745065384	0.000610481	0.000610481	ETV1	FALSE	ETV1_direct_+/+	ETV1_direct_+/+_(307g)	ETV1_direct_+/+_(669r)	1.94033	1	0.1386911037078931	85197
chr20:35619197-35619697	CEP250	0.0517019	0.0848083	0.00438475	0.00438475	ETV1	FALSE	ETV1_direct_+/+	ETV1_direct_+/+_(307g)	ETV1_direct_+/+_(669r)	1.0817823229754304	1	0.1007974897169432	47541
chr1:236503124-236503624	LGALS8	0.0105493	0.1248065051948513	0.00131662	0.00131662	ETV1	FALSE	ETV1_direct_+/+	ETV1_direct_+/+_(307g)	ETV1_direct_+/+_(669r)	0.986224	1	0.1712606803394804	28901
chr8:50481932-50482432	SNTG1	0.00374987	0.2699269106557889	0.00101219	0.00101219	ETV1	FALSE	ETV1_direct_+/+	ETV1_direct_+/+_(307g)	ETV1_direct_+/+_(669r)	5.296190694762932	1	0.4560026263981285	10765
chr20:10369290-10369790	SLX4IP	0.0229627	0.135594	0.00311362	0.00311362	ETV1	FALSE	ETV1_direct_+/+	ETV1_direct_+/+_(307g)	ETV1_direct_+/+_(669r)	0.5672693194381656	1	0.2378520546584269	59840
chr1:151156980-151157480	PSMD4	0.000828512	0.1062795288466932	8.805385221709777e-05	8.805385221709777e-05	ETV1	FALSE	ETV1_direct_+/+	ETV1_direct_+/+_(307g)	ETV1_direct_+/+_(669r)	2.0644382425086123	1	0.2036940061561948	45028
chr7:103344516-103345016	RELN	0.000697551	0.148236	0.000103402	0.000103402	ETV1	FALSE	ETV1_direct_+/+	ETV1_direct_+/+_(307g)	ETV1_direct_+/+_(669r)	1.0464630636878591	1	0.3433499325088994	75464
chr17:38869702-38870202	PIP4K2B	0.0182452	0.0661373	0.00120669	0.00120669	ETV1	FALSE	ETV1_direct_+/+	ETV1_direct_+/+_(307g)	ETV1_direct_+/+_(669r)	1.6590511853153274	1	0.1213751524560372	71580
chr2:69741669-69742169	GMCL1	0.00474611	0.086864	0.000412266	0.000412266	ETV1	FALSE	ETV1_direct_+/+	ETV1_direct_+/+_(307g)	ETV1_direct_+/+_(669r)	0.9314143217324938	1	0.1476582823966011	83178
chr1:247104153-247104653	ZNF124	0.0211785	0.1941137906254542	0.00411104	0.00411104	ETV1	FALSE	ETV1_direct_+/+	ETV1_direct_+/+_(307g)	ETV1_direct_+/+_(669r)	2.5772314930191267	1	0.2184139222625933	13169
chr1:246607522-246608022	SMYD3	5.254259574285777e-05	0.052461	2.756435984056781e-06	2.756435984056781e-06	ETV1	FALSE	ETV1_direct_+/+	ETV1_direct_+/+_(307g)	ETV1_direct_+/+_(669r)	2.424239966680059	1	0.433766	16083
chr13:27583447-27583947	POLR1D	0.0618208	0.0842107	0.00520597	0.00520597	ETV1	FALSE	ETV1_direct_+/+	ETV1_direct_+/+_(307g)	ETV1_direct_+/+_(669r)	1.103596750036926	1	0.1370568658669317	18769
chr1:151370285-151370785	PSMD4	0.000758145	0.142101	0.000107733	0.000107733	ETV1	FALSE	ETV1_direct_+/+	ETV1_direct_+/+_(307g)	ETV1_direct_+/+_(669r)	2.0644382425086123	1	0.2036940061561948	22244
chr1:155273293-155273793	PKLR	0.0025243	0.1061249931893151	0.000267892	0.000267892	ETV1	FALSE	ETV1_direct_+/+	ETV1_direct_+/+_(307g)	ETV1_direct_+/+_(669r)	0.7336190959972558	1	0.1139310442986001	8866
chr1:245752392-245752892	SMYD3	0.00116789	0.2853976246118862	0.000333314	0.000333314	ETV1	FALSE	ETV1_direct_+/+	ETV1_direct_+/+_(307g)	ETV1_direct_+/+_(669r)	2.424239966680059	1	0.433766	3189
chr1:151281113-151281613	PIP5K1A	0.00131933	0.0691141	9.118454866010669e-05	9.118454866010669e-05	ETV1	FALSE	ETV1_direct_+/+	ETV1_direct_+/+_(307g)	ETV1_direct_+/+_(669r)	0.8606826723722877	1	0.2951870959152424	82141
chr1:151165729-151166229	PSMD4	0.00154385	0.0822942	0.000127049	0.000127049	ETV1	FALSE	ETV1_direct_+/+	ETV1_direct_+/+_(307g)	ETV1_direct_+/+_(669r)	2.0644382425086123	1	0.2036940061561948	11811
chr17:48954202-48954702	IGF2BP1	0.0206227	0.3079531234160299	0.00635081	0.00635081	ETV1	FALSE	ETV1_direct_+/+	ETV1_direct_+/+_(307g)	ETV1_direct_+/+_(669r)	1.101887953213195	1	0.2595470090249575	40896
chr20:5837066-5837566	SHLD1	0.00879672	0.1363427591880801	0.00119937	0.00119937	ETV1	FALSE	ETV1_direct_+/+	ETV1_direct_+/+_(307g)	ETV1_direct_+/+_(669r)	1.920792387529592	1	0.1711547482440453	58499
chr1:236401230-236401730	EDARADD	0.0024738	0.1178369665447548	0.000291505	0.000291505	ETV1	FALSE	ETV1_direct_+/+	ETV1_direct_+/+_(307g)	ETV1_direct_+/+_(669r)	1.7841592865863682	1	0.2182326391808034	46361
chr14:29904914-29905414	PRKD1	0.00651372	0.3469712612841693	0.00226007	0.00226007	ETV1	FALSE	ETV1_direct_+/+	ETV1_direct_+/+_(307g)	ETV1_direct_+/+_(669r)	0.7169427041593682	1	0.2706447523501988	84964
chr8:141413112-141413612	PTP4A3	0.0212832	0.0573703	0.00122102	0.00122102	ETV1	FALSE	ETV1_direct_+/+	ETV1_direct_+/+_(307g)	ETV1_direct_+/+_(669r)	0.8485561955823182	1	0.0775083	61025
chr1:155934211-155934711	UBQLN4	0.00368272	0.0504687	0.000185862	0.000185862	ETV1	FALSE	ETV1_direct_+/+	ETV1_direct_+/+_(307g)	ETV1_direct_+/+_(669r)	0.8791584800180363	1	0.0927879	24782
chr1:151070291-151070791	GABPB2	0.000728774	0.1523951632306752	0.000111062	0.000111062	ETV1	FALSE	ETV1_direct_+/+	ETV1_direct_+/+_(307g)	ETV1_direct_+/+_(669r)	1.7676481401435125	1	0.1924592930580037	23634
chr2:61905400-61905900	FAM161A	0.0958113	0.0786995	0.00754031	0.00754031	ETV1	FALSE	ETV1_direct_+/+	ETV1_direct_+/+_(307g)	ETV1_direct_+/+_(669r)	1.2268759978783097	1	0.0867308	12726
chr19:21081882-21082382	ZNF430	0.1540472624800178	0.085511	0.0131727	0.0131727	ETV1	FALSE	ETV1_direct_+/+	ETV1_direct_+/+_(307g)	ETV1_direct_+/+_(669r)	1.850401392866056	1	0.0990179	1419
chr6:144287505-144288005	UTRN	0.000295229	0.2116991733474215	6.249964449494401e-05	6.249964449494401e-05	ETV1	FALSE	ETV1_direct_+/+	ETV1_direct_+/+_(307g)	ETV1_direct_+/+_(669r)	1.650461707736338	1	0.3673039899026088	59714
chr1:248805100-248805600	ZNF692	0.0294554	0.0639449	0.00188352	0.00188352	ETV1	FALSE	ETV1_direct_+/+	ETV1_direct_+/+_(307g)	ETV1_direct_+/+_(669r)	1.6462331027599597	1	0.0908791	23408
chr1:212791630-212792130	NSL1	0.00209871	0.2030207764787164	0.000426082	0.000426082	ETV1	FALSE	ETV1_direct_+/+	ETV1_direct_+/+_(307g)	ETV1_direct_+/+_(669r)	1.3786546071474963	1	0.2760171924113548	67132
chr2:238069279-238069779	SCLY	0.0322809	0.1379000046255332	0.00445154	0.00445154	ETV1	FALSE	ETV1_direct_+/+	ETV1_direct_+/+_(307g)	ETV1_direct_+/+_(669r)	1.2707404409485157	1	0.1471256202716369	66585
chr15:55498178-55498678	PIGB	0.1168026971413593	0.0698327	0.00815664	0.00815664	ETV1	FALSE	ETV1_direct_+/+	ETV1_direct_+/+_(307g)	ETV1_direct_+/+_(669r)	0.7148553743145419	1	0.084774	13622
chr1:212609206-212609706	NSL1	0.0120598	0.2007468749723925	0.00242097	0.00242097	ETV1	FALSE	ETV1_direct_+/+	ETV1_direct_+/+_(307g)	ETV1_direct_+/+_(669r)	1.3786546071474963	1	0.2760171924113548	89435
chr2:47521134-47521634	EPCAM	0.00239624	0.0970404	0.000232532	0.000232532	ETV1	FALSE	ETV1_direct_+/+	ETV1_direct_+/+_(307g)	ETV1_direct_+/+_(669r)	1.10285	1	0.132428	89674
chr1:193104499-193104999	RO60	0.0304354	0.1056658305931199	0.00321598	0.00321598	ETV1	FALSE	ETV1_direct_+/+	ETV1_direct_+/+_(307g)	ETV1_direct_+/+_(669r)	0.6893927462741595	1	0.2066827813401053	42854
chr11:64567071-64567571	SLC22A11	0.029736	0.0777169	0.00231099	0.00231099	ETV1	FALSE	ETV1_direct_+/+	ETV1_direct_+/+_(307g)	ETV1_direct_+/+_(669r)	1.805846780409725	1	0.1036225037744925	25638
chr17:58514405-58514905	RNF43	0.0248845	0.2935720711416835	0.00730539	0.00730539	ETV1	FALSE	ETV1_direct_+/+	ETV1_direct_+/+_(307g)	ETV1_direct_+/+_(669r)	1.0068556962037984	1	0.2653185466534183	57255
chr1:156507971-156508471	RHBG	3.134712358981981e-05	0.0847035	2.655209830174627e-06	2.655209830174627e-06	ETV1	FALSE	ETV1_direct_+/+	ETV1_direct_+/+_(307g)	ETV1_direct_+/+_(669r)	0.7386976441217987	1	0.2134487376689593	95990
chr5:124808712-124809212	ZNF608	0.000861972	0.3169231086616439	0.000273179	0.000273179	ETV1	FALSE	ETV1_direct_+/+	ETV1_direct_+/+_(307g)	ETV1_direct_+/+_(669r)	0.8305594871710759	1	0.2265491270844225	47597
chr9:94156884-94157384	PTPDC1	0.0642653	0.0784393	0.00504093	0.00504093	ETV1	FALSE	ETV1_direct_+/+	ETV1_direct_+/+_(307g)	ETV1_direct_+/+_(669r)	1.0427784443316026	1	0.1304977950865167	13165
chr1:211416549-211417049	TRAF5	0.0275131	0.125311	0.00344769	0.00344769	ETV1	FALSE	ETV1_direct_+/+	ETV1_direct_+/+_(307g)	ETV1_direct_+/+_(669r)	1.3404439990438122	1	0.1116143195469862	31692
chr17:48997760-48998260	IGF2BP1	0.0187062	0.3084200950204704	0.00576938	0.00576938	ETV1	FALSE	ETV1_direct_+/+	ETV1_direct_+/+_(307g)	ETV1_direct_+/+_(669r)	1.101887953213195	1	0.2595470090249575	44931
chr6:26475028-26475528	BTN3A2	0.0304014	0.0773568	0.00235175	0.00235175	ETV1	FALSE	ETV1_direct_+/+	ETV1_direct_+/+_(307g)	ETV1_direct_+/+_(669r)	1.4718350174453945	1	0.075959	46710
chr1:236794976-236795476	MTR	0.00681041	0.2805921382659082	0.00191095	0.00191095	ETV1	FALSE	ETV1_direct_+/+	ETV1_direct_+/+_(307g)	ETV1_direct_+/+_(669r)	2.227041456484069	1	0.3764362459809393	20937
chr5:145937828-145938328	PRELID2	0.0419375	0.2726280571083955	0.0114333	0.0114333	ETV1	FALSE	ETV1_direct_+/+	ETV1_direct_+/+_(307g)	ETV1_direct_+/+_(669r)	3.127111377167968	1	0.2883519886296887	22122
chr1:226308974-226309474	LIN9	0.0267913	0.1016199856196675	0.00272253	0.00272253	ETV1	FALSE	ETV1_direct_+/+	ETV1_direct_+/+_(307g)	ETV1_direct_+/+_(669r)	1.495181171440543	1	0.1252101038805823	27270
chr1:169367618-169368118	NME7	0.00202596	0.1589476549562233	0.000322022	0.000322022	ETV1	FALSE	ETV1_direct_+/+	ETV1_direct_+/+_(307g)	ETV1_direct_+/+_(669r)	1.4573168057039445	1	0.2850304448936484	11287
chr3:9249388-9249888	SRGAP3	0.0203624	0.0873898	0.00177947	0.00177947	ETV1	FALSE	ETV1_direct_+/+	ETV1_direct_+/+_(307g)	ETV1_direct_+/+_(669r)	0.8764191390665256	1	0.1232533405628018	89952
chr1:156500696-156501196	RHBG	0.000416926	0.3061620263596952	0.000127647	0.000127647	ETV1	FALSE	ETV1_direct_+/+	ETV1_direct_+/+_(307g)	ETV1_direct_+/+_(669r)	0.7386976441217987	1	0.2134487376689593	97330
chr14:91416137-91416637	CCDC88C	0.0724466	0.173885	0.0125974	0.0125974	ETV1	FALSE	ETV1_direct_+/+	ETV1_direct_+/+_(307g)	ETV1_direct_+/+_(669r)	1.258677115765783	1	0.1661670808794404	36062
chr3:105538458-105538958	ALCAM	0.0538711	0.2642520528572796	0.0142355	0.0142355	ETV1	FALSE	ETV1_direct_+/+	ETV1_direct_+/+_(307g)	ETV1_direct_+/+_(669r)	0.6221723388059472	1	0.3095125187827113	5254
chr12:65937043-65937543	HMGA2	0.00786674	0.3662093117890858	0.00288087	0.00288087	ETV1	FALSE	ETV1_direct_+/+	ETV1_direct_+/+_(307g)	ETV1_direct_+/+_(669r)	4.201451393519744	1	0.3144514894818485	17639
chr21:34844539-34845039	RUNX1	0.00225497	0.2432158246925451	0.000548444	0.000548444	ETV1	FALSE	ETV1_direct_+/+	ETV1_direct_+/+_(307g)	ETV1_direct_+/+_(669r)	1.6259204047655524	1	0.2553438401725302	70328
chr2:164877230-164877730	SLC38A11	0.00129507	0.1529207995416904	0.000198043	0.000198043	ETV1	FALSE	ETV1_direct_+/+	ETV1_direct_+/+_(307g)	ETV1_direct_+/+_(669r)	0.8148064392131597	1	0.1681238165265703	76366
chr1:154982945-154983445	PBXIP1	0.0118178	0.0701739	0.000829302	0.000829302	ETV1	FALSE	ETV1_direct_+/+	ETV1_direct_+/+_(307g)	ETV1_direct_+/+_(669r)	0.6401890261524292	1	0.0738487	68201
chr21:34745475-34745975	RUNX1	0.00307874	0.3333134598226398	0.00102619	0.00102619	ETV1	FALSE	ETV1_direct_+/+	ETV1_direct_+/+_(307g)	ETV1_direct_+/+_(669r)	1.6259204047655524	1	0.2553438401725302	45933
chr17:43670008-43670508	ETV4	0.012617	0.1087945446282285	0.00137266	0.00137266	ETV1	FALSE	ETV1_direct_+/+	ETV1_direct_+/+_(307g)	ETV1_direct_+/+_(669r)	1.291542316633008	1	0.1233591107844686	69428
chr4:123365989-123366489	SPRY1	0.0768564	0.182006	0.0139883	0.0139883	ETV1	FALSE	ETV1_direct_+/+	ETV1_direct_+/+_(307g)	ETV1_direct_+/+_(669r)	0.9180742012231948	1	0.1090710820601075	21468
chr13:74062814-74063314	KLF12	0.0166159	0.1780362528216919	0.00295824	0.00295824	ETV1	FALSE	ETV1_direct_+/+	ETV1_direct_+/+_(307g)	ETV1_direct_+/+_(669r)	0.8834819684171795	1	0.3588182387757133	83909
chr1:214471936-214472436	PTPN14	0.00544478	0.3621475299037157	0.00197181	0.00197181	ETV1	FALSE	ETV1_direct_+/+	ETV1_direct_+/+_(307g)	ETV1_direct_+/+_(669r)	1.1676855433729083	1	0.2420246993256989	72579
chr3:185815505-185816005	IGF2BP2	0.0126228	0.2655498371894095	0.00335198	0.00335198	ETV1	FALSE	ETV1_direct_+/+	ETV1_direct_+/+_(307g)	ETV1_direct_+/+_(669r)	0.8912512831376987	1	0.3609405821069224	59904
chr3:9247823-9248323	SRGAP3	0.0508591	0.1015373929615735	0.0051641	0.0051641	ETV1	FALSE	ETV1_direct_+/+	ETV1_direct_+/+_(307g)	ETV1_direct_+/+_(669r)	0.8764191390665256	1	0.1232533405628018	69322
chr15:49169955-49170455	GALK2	0.176009	0.1692209591873466	0.0297844	0.0297844	ETV1	FALSE	ETV1_direct_+/+	ETV1_direct_+/+_(307g)	ETV1_direct_+/+_(669r)	0.8488520682776844	1	0.2019499204799646	3305
chr14:91418390-91418890	CCDC88C	0.0469698	0.1596336927669661	0.00749796	0.00749796	ETV1	FALSE	ETV1_direct_+/+	ETV1_direct_+/+_(307g)	ETV1_direct_+/+_(669r)	1.258677115765783	1	0.1661670808794404	53699
chr1:151824742-151825242	SNX27	0.00106609	0.0773845	8.249891402182385e-05	8.249891402182385e-05	ETV1	FALSE	ETV1_direct_+/+	ETV1_direct_+/+_(307g)	ETV1_direct_+/+_(669r)	1.6990434946693154	1	0.2162978291338889	87265
chr6:150631653-150632153	PLEKHG1	0.0190885	0.2195779166108589	0.00419141	0.00419141	ETV1	FALSE	ETV1_direct_+/+	ETV1_direct_+/+_(307g)	ETV1_direct_+/+_(669r)	1.695246788559153	1	0.2608530202890346	42961
chr7:23470402-23470902	IGF2BP3	0.0331069	0.3100603134183544	0.0102651	0.0102651	ETV1	FALSE	ETV1_direct_+/+	ETV1_direct_+/+_(307g)	ETV1_direct_+/+_(669r)	1.7253447599347926	1	0.2530244652081492	61603
chr11:104164002-104164502	PDGFD	0.2164324782279514	0.1524873951061003	0.0330032	0.0330032	ETV1	FALSE	ETV1_direct_+/+	ETV1_direct_+/+_(307g)	ETV1_direct_+/+_(669r)	0.8491745320390801	1	0.1098563067057956	1501
chr20:46608763-46609263	SLC13A3	0.00261842	0.2163403127320177	0.00056647	0.00056647	ETV1	FALSE	ETV1_direct_+/+	ETV1_direct_+/+_(307g)	ETV1_direct_+/+_(669r)	2.54778	1	0.2820481865589295	14518
chr2:237970067-237970567	SCLY	0.00174775	0.0570068	9.963351038660794e-05	9.963351038660794e-05	ETV1	FALSE	ETV1_direct_+/+	ETV1_direct_+/+_(307g)	ETV1_direct_+/+_(669r)	1.2707404409485157	1	0.1471256202716369	81425
chrX:138711236-138711736	FGF13	0.0538704	0.2796375948125146	0.0150642	0.0150642	ETV1	FALSE	ETV1_direct_+/+	ETV1_direct_+/+_(307g)	ETV1_direct_+/+_(669r)	1.007620305910428	1	0.1879430218628581	21497
chr5:150458753-150459253	CD74	0.00314546	0.0574766	0.00018079	0.00018079	ETV1	FALSE	ETV1_direct_+/+	ETV1_direct_+/+_(307g)	ETV1_direct_+/+_(669r)	0.7463043766762554	1	0.07268	95497
chr5:145937828-145938328	SH3RF2	0.1573963080578545	0.2284519050256615	0.0359575	0.0359575	ETV1	FALSE	ETV1_direct_+/+	ETV1_direct_+/+_(307g)	ETV1_direct_+/+_(669r)	0.600025	1	0.1584078953937487	6773
chr3:11590090-11590590	VGLL4	0.0655866	0.3326888345487754	0.0218199	0.0218199	ETV1	FALSE	ETV1_direct_+/+	ETV1_direct_+/+_(307g)	ETV1_direct_+/+_(669r)	0.7758084702811958	1	0.2243204116412152	44640
chr12:62957093-62957593	PPM1H	0.0874804	0.2533297882942736	0.0221614	0.0221614	ETV1	FALSE	ETV1_direct_+/+	ETV1_direct_+/+_(307g)	ETV1_direct_+/+_(669r)	1.5091247219159694	1	0.2594972643751925	10058
chr7:64902987-64903487	ZNF117	0.2062119440703536	0.1037967836191032	0.0214041	0.0214041	ETV1	FALSE	ETV1_direct_+/+	ETV1_direct_+/+_(307g)	ETV1_direct_+/+_(669r)	2.0833344561626634	1	0.1317191238374723	1450
chr13:49340119-49340619	CDADC1	0.0414386	0.0703317	0.00291445	0.00291445	ETV1	FALSE	ETV1_direct_+/+	ETV1_direct_+/+_(307g)	ETV1_direct_+/+_(669r)	0.5955892055935407	1	0.1203685927340452	48692
chr1:214427716-214428216	PTPN14	0.00891519	0.3114593516774223	0.00277672	0.00277672	ETV1	FALSE	ETV1_direct_+/+	ETV1_direct_+/+_(307g)	ETV1_direct_+/+_(669r)	1.1676855433729083	1	0.2420246993256989	34142
chr21:35438770-35439270	RUNX1	0.00591515	0.1182804083007909	0.000699646	0.000699646	ETV1	FALSE	ETV1_direct_+/+	ETV1_direct_+/+_(307g)	ETV1_direct_+/+_(669r)	1.6259204047655524	1	0.2553438401725302	73730
chr9:96596455-96596955	CDC14B	0.00015285	0.1619258318931719	2.475035525000088e-05	2.475035525000088e-05	ETV1	FALSE	ETV1_direct_+/+	ETV1_direct_+/+_(307g)	ETV1_direct_+/+_(669r)	1.848368023173295	1	0.3440773393048545	59290
chr20:18496982-18497482	DTD1	0.0511096	0.080613	0.0041201	0.0041201	ETV1	FALSE	ETV1_direct_+/+	ETV1_direct_+/+_(307g)	ETV1_direct_+/+_(669r)	2.200102931552744	1	0.2117896846204821	34024
chr20:5834391-5834891	SHLD1	0.00445205	0.1068691219920622	0.000475787	0.000475787	ETV1	FALSE	ETV1_direct_+/+	ETV1_direct_+/+_(307g)	ETV1_direct_+/+_(669r)	1.920792387529592	1	0.1711547482440453	40529
chr1:235083108-235083608	TOMM20	0.00100743	0.0721401	7.267615047026086e-05	7.267615047026086e-05	ETV1	FALSE	ETV1_direct_+/+	ETV1_direct_+/+_(307g)	ETV1_direct_+/+_(669r)	0.7254528616705813	1	0.1778228054095161	74038
chr19:20078108-20078608	ZNF682	0.1699593104855996	0.0927249	0.0157595	0.0157595	ETV1	FALSE	ETV1_direct_+/+	ETV1_direct_+/+_(307g)	ETV1_direct_+/+_(669r)	1.1981238960895797	1	0.1438669227910224	4652
chr7:95478118-95478618	PDK4	0.0205855	0.2090353886142664	0.00430309	0.00430309	ETV1	FALSE	ETV1_direct_+/+	ETV1_direct_+/+_(307g)	ETV1_direct_+/+_(669r)	0.9534146766882016	1	0.0986624	51330
chr4:98728375-98728875	TSPAN5	0.00010658	0.2179485633249869	2.322905645810396e-05	2.322905645810396e-05	ETV1	FALSE	ETV1_direct_+/+	ETV1_direct_+/+_(307g)	ETV1_direct_+/+_(669r)	2.0222405966429378	1	0.3199650385678869	16818
chr1:151612738-151613238	SNX27	0.0849273	0.1996001253303863	0.0169515	0.0169515	ETV1	FALSE	ETV1_direct_+/+	ETV1_direct_+/+_(307g)	ETV1_direct_+/+_(669r)	1.6990434946693154	1	0.2162978291338889	23572
chr1:21946824-21947324	HSPG2	0.014197	0.1199400738831701	0.00170279	0.00170279	ETV1	FALSE	ETV1_direct_+/+	ETV1_direct_+/+_(307g)	ETV1_direct_+/+_(669r)	1.301161458395672	1	0.1221814187169149	41952
chr9:109119768-109120268	TMEM245	0.0108999	0.1918721672655489	0.00209138	0.00209138	ETV1	FALSE	ETV1_direct_+/+	ETV1_direct_+/+_(307g)	ETV1_direct_+/+_(669r)	2.2798817862484184	1	0.3906695032536356	22891
chr1:214215482-214215982	PTPN14	0.000285035	0.201773	5.7512409491658167e-05	5.7512409491658167e-05	ETV1	FALSE	ETV1_direct_+/+	ETV1_direct_+/+_(307g)	ETV1_direct_+/+_(669r)	1.1676855433729083	1	0.2420246993256989	86090
chr1:156338119-156338619	RHBG	9.72319280116724e-05	0.1850880589181707	1.7996468820551755e-05	1.7996468820551755e-05	ETV1	FALSE	ETV1_direct_+/+	ETV1_direct_+/+_(307g)	ETV1_direct_+/+_(669r)	0.7386976441217987	1	0.2134487376689593	93301
chr1:212791630-212792130	FLVCR1	0.00526259	0.1630492515515646	0.000858062	0.000858062	ETV1	FALSE	ETV1_direct_+/+	ETV1_direct_+/+_(307g)	ETV1_direct_+/+_(669r)	1.0846675954878742	1	0.2060953813641374	70601
chr20:19993978-19994478	RIN2	0.00656656	0.0651084	0.000427539	0.000427539	ETV1	FALSE	ETV1_direct_+/+	ETV1_direct_+/+_(307g)	ETV1_direct_+/+_(669r)	0.8346250949315888	1	0.1801990792950136	78318
chr1:22031380-22031880	HSPG2	0.0124155	0.1142636639503656	0.00141864	0.00141864	ETV1	FALSE	ETV1_direct_+/+	ETV1_direct_+/+_(307g)	ETV1_direct_+/+_(669r)	1.301161458395672	1	0.1221814187169149	79547
chr14:45249437-45249937	MIS18BP1	0.1071856890640222	0.0965673	0.0103506	0.0103506	ETV1	FALSE	ETV1_direct_+/+	ETV1_direct_+/+_(307g)	ETV1_direct_+/+_(669r)	0.8108103040149885	1	0.1298947719743064	15575
chr1:156083606-156084106	UBQLN4	0.00432814	0.0763668	0.000330526	0.000330526	ETV1	FALSE	ETV1_direct_+/+	ETV1_direct_+/+_(307g)	ETV1_direct_+/+_(669r)	0.8791584800180363	1	0.0927879	62056
chr9:75952538-75953038	PCSK5	0.00780592	0.2764431508621195	0.00215789	0.00215789	ETV1	FALSE	ETV1_direct_+/+	ETV1_direct_+/+_(307g)	ETV1_direct_+/+_(669r)	1.7717721724732989	1	0.3006044167092716	41565
chr6:144741574-144742074	UTRN	0.0780555	0.4059244865045309	0.0316847	0.0316847	ETV1	FALSE	ETV1_direct_+/+	ETV1_direct_+/+_(307g)	ETV1_direct_+/+_(669r)	1.650461707736338	1	0.3673039899026088	33694
chr1:211353068-211353568	TRAF5	0.0412337	0.1349075149409491	0.00556274	0.00556274	ETV1	FALSE	ETV1_direct_+/+	ETV1_direct_+/+_(307g)	ETV1_direct_+/+_(669r)	1.3404439990438122	1	0.1116143195469862	24255
chr4:140243302-140243802	MAML3	0.023134	0.2515932415229575	0.00582037	0.00582037	ETV1	FALSE	ETV1_direct_+/+	ETV1_direct_+/+_(307g)	ETV1_direct_+/+_(669r)	1.436832409203381	1	0.3370960121794997	73181
chr2:25285909-25286409	DTNB	0.000138329	0.1149742341443259	1.59042292116986e-05	1.59042292116986e-05	ETV1	FALSE	ETV1_direct_+/+	ETV1_direct_+/+_(307g)	ETV1_direct_+/+_(669r)	1.311891420065967	1	0.2132836064158519	23755
chr12:26226581-26227081	ITPR2	0.000702351	0.2345651929672935	0.000164747	0.000164747	ETV1	FALSE	ETV1_direct_+/+	ETV1_direct_+/+_(307g)	ETV1_direct_+/+_(669r)	0.8617335773479412	1	0.4115408609199124	67610
chr3:11634137-11634637	VGLL4	0.00181873	0.2315489808727219	0.000421125	0.000421125	ETV1	FALSE	ETV1_direct_+/+	ETV1_direct_+/+_(307g)	ETV1_direct_+/+_(669r)	0.7758084702811958	1	0.2243204116412152	86828
chr1:150974560-150975060	GABPB2	0.00104907	0.1792144099164418	0.000188009	0.000188009	ETV1	FALSE	ETV1_direct_+/+	ETV1_direct_+/+_(307g)	ETV1_direct_+/+_(669r)	1.7676481401435125	1	0.1924592930580037	89480
chr12:56007374-56007874	MYL6B	0.0263554	0.071735	0.0018906	0.0018906	ETV1	FALSE	ETV1_direct_+/+	ETV1_direct_+/+_(307g)	ETV1_direct_+/+_(669r)	0.7668202709823728	1	0.0581234	54230
chr16:68227129-68227629	PRMT7	0.0391318	0.0822474	0.00321849	0.00321849	ETV1	FALSE	ETV1_direct_+/+	ETV1_direct_+/+_(307g)	ETV1_direct_+/+_(669r)	0.8993641084149404	1	0.1266944210973017	71696
chr10:89808735-89809235	KIF20B	0.0385745	0.0536899	0.00207107	0.00207107	ETV1	FALSE	ETV1_direct_+/+	ETV1_direct_+/+_(307g)	ETV1_direct_+/+_(669r)	1.170031930618975	1	0.0733659	28252
chr1:236521425-236521925	LGALS8	0.0156114	0.1216612461223826	0.0018993	0.0018993	ETV1	FALSE	ETV1_direct_+/+	ETV1_direct_+/+_(307g)	ETV1_direct_+/+_(669r)	0.986224	1	0.1712606803394804	53066
chr3:141368140-141368640	ZBTB38	0.0349117	0.0630371	0.00220073	0.00220073	ETV1	FALSE	ETV1_direct_+/+	ETV1_direct_+/+_(307g)	ETV1_direct_+/+_(669r)	0.685285	1	0.1892085781293442	62207
chr14:50871944-50872444	ABHD12B	0.0436693	0.2320663931857848	0.0101342	0.0101342	ETV1	FALSE	ETV1_direct_+/+	ETV1_direct_+/+_(307g)	ETV1_direct_+/+_(669r)	1.0841422385651325	1	0.1721052097420177	64181
chr9:76135388-76135888	PCSK5	0.00468522	0.1134302878964279	0.000531445	0.000531445	ETV1	FALSE	ETV1_direct_+/+	ETV1_direct_+/+_(307g)	ETV1_direct_+/+_(669r)	1.7717721724732989	1	0.3006044167092716	44369
chr11:36376366-36376866	PRR5L	0.0550321	0.1056153239959512	0.00581223	0.00581223	ETV1	FALSE	ETV1_direct_+/+	ETV1_direct_+/+_(307g)	ETV1_direct_+/+_(669r)	1.081009133695193	1	0.1266691409871511	23897
chr1:156020704-156021204	UBQLN4	0.0149497	0.0895256	0.00133838	0.00133838	ETV1	FALSE	ETV1_direct_+/+	ETV1_direct_+/+_(307g)	ETV1_direct_+/+_(669r)	0.8791584800180363	1	0.0927879	3877
chr4:139664319-139664819	MAML3	1.6715361857544083e-05	0.2507929240245568	4.192094476382029e-06	4.192094476382029e-06	ETV1	FALSE	ETV1_direct_+/+	ETV1_direct_+/+_(307g)	ETV1_direct_+/+_(669r)	1.436832409203381	1	0.3370960121794997	66290
chr2:238098410-238098910	SCLY	0.0645669	0.2007800345552022	0.0129638	0.0129638	ETV1	FALSE	ETV1_direct_+/+	ETV1_direct_+/+_(307g)	ETV1_direct_+/+_(669r)	1.2707404409485157	1	0.1471256202716369	54152
chr1:94032743-94033243	ARHGAP29	0.00115079	0.0713974	8.216348420085142e-05	8.216348420085142e-05	ETV1	FALSE	ETV1_direct_+/+	ETV1_direct_+/+_(307g)	ETV1_direct_+/+_(669r)	1.1830298956561298	1	0.2343529750686958	86009
chr1:217630931-217631431	SPATA17	0.1595151915442845	0.1560909363398075	0.0248989	0.0248989	ETV1	FALSE	ETV1_direct_+/+	ETV1_direct_+/+_(307g)	ETV1_direct_+/+_(669r)	1.6938865987871012	1	0.1945908647904452	482
chr1:155946138-155946638	UBQLN4	0.000781314	0.0678378	5.30026733157482e-05	5.30026733157482e-05	ETV1	FALSE	ETV1_direct_+/+	ETV1_direct_+/+_(307g)	ETV1_direct_+/+_(669r)	0.8791584800180363	1	0.0927879	88748
chr1:150498935-150499435	GOLPH3L	0.0309341	0.1620362250941026	0.00501244	0.00501244	ETV1	FALSE	ETV1_direct_+/+	ETV1_direct_+/+_(307g)	ETV1_direct_+/+_(669r)	1.81488	1	0.175363	42167
chr7:95658607-95659107	DYNC1I1	0.000357637	0.3549301004023384	0.000126936	0.000126936	ETV1	FALSE	ETV1_direct_+/+	ETV1_direct_+/+_(307g)	ETV1_direct_+/+_(669r)	2.4474952045996563	1	0.4004607611968059	39209
chr1:147716999-147717499	BCL9	0.0534383	0.0948341	0.00506778	0.00506778	ETV1	FALSE	ETV1_direct_+/+	ETV1_direct_+/+_(307g)	ETV1_direct_+/+_(669r)	0.6001861392246861	1	0.0943234	54161
chr1:213015425-213015925	ANGEL2	0.0322286	0.1274693622382485	0.00410815	0.00410815	ETV1	FALSE	ETV1_direct_+/+	ETV1_direct_+/+_(307g)	ETV1_direct_+/+_(669r)	1.0568973711418277	1	0.1702335490603293	35878
chr11:67267230-67267730	RAD9A	0.0561419	0.059783	0.00335633	0.00335633	ETV1	FALSE	ETV1_direct_+/+	ETV1_direct_+/+_(307g)	ETV1_direct_+/+_(669r)	0.723225	1	0.0845005	46483
chrX:56729138-56729638	NBDY	0.4372803206615682	0.127832	0.0558982	0.0558982	ETV1	FALSE	ETV1_direct_+/+	ETV1_direct_+/+_(307g)	ETV1_direct_+/+_(669r)	0.8724930690488778	1	0.1257496493599317	101
chr1:211830561-211831061	INTS7	0.00275835	0.1169085943635828	0.000322475	0.000322475	ETV1	FALSE	ETV1_direct_+/+	ETV1_direct_+/+_(307g)	ETV1_direct_+/+_(669r)	0.980072	1	0.2273850020027918	93387
chr1:234317939-234318439	COA6	0.00653776	0.0537539	0.00035143	0.00035143	ETV1	FALSE	ETV1_direct_+/+	ETV1_direct_+/+_(307g)	ETV1_direct_+/+_(669r)	0.8662483058872141	1	0.1036039075115688	23433
chr1:235221790-235222290	ARID4B	0.000118211	0.2436469386797727	2.880171793487112e-05	2.880171793487112e-05	ETV1	FALSE	ETV1_direct_+/+	ETV1_direct_+/+_(307g)	ETV1_direct_+/+_(669r)	1.9367846984787096	1	0.3711993317350181	41929
chr20:19735412-19735912	RIN2	0.00558745	0.1045352010954926	0.000584085	0.000584085	ETV1	FALSE	ETV1_direct_+/+	ETV1_direct_+/+_(307g)	ETV1_direct_+/+_(669r)	0.8346250949315888	1	0.1801990792950136	79423
chr1:226110372-226110872	LIN9	0.00899401	0.0562678	0.000506074	0.000506074	ETV1	FALSE	ETV1_direct_+/+	ETV1_direct_+/+_(307g)	ETV1_direct_+/+_(669r)	1.495181171440543	1	0.1252101038805823	60328
chr3:185824933-185825433	IGF2BP2	0.0103667	0.2338943369658656	0.00242472	0.00242472	ETV1	FALSE	ETV1_direct_+/+	ETV1_direct_+/+_(307g)	ETV1_direct_+/+_(669r)	0.8912512831376987	1	0.3609405821069224	66210
chr1:246639485-246639985	SMYD3	0.000298597	0.0625698	1.8683134991865583e-05	1.8683134991865583e-05	ETV1	FALSE	ETV1_direct_+/+	ETV1_direct_+/+_(307g)	ETV1_direct_+/+_(669r)	2.424239966680059	1	0.433766	7255
chr19:21835954-21836454	ZNF100	0.184261	0.1330210035133099	0.0245106	0.0245106	ETV1	FALSE	ETV1_direct_+/+	ETV1_direct_+/+_(307g)	ETV1_direct_+/+_(669r)	2.1315950421094936	1	0.1431345423912416	516
chr1:234317939-234318439	TARBP1	5.6233439715513074e-05	0.1652688689328743	9.29363697798782e-06	9.29363697798782e-06	ETV1	FALSE	ETV1_direct_+/+	ETV1_direct_+/+_(307g)	ETV1_direct_+/+_(669r)	1.4434464735429915	1	0.3396582384643929	25753
chr14:68501409-68501909	RAD51B	4.753805392155564e-05	0.1812853601541446	8.617953226196363e-06	8.617953226196363e-06	ETV1	FALSE	ETV1_direct_+/+	ETV1_direct_+/+_(307g)	ETV1_direct_+/+_(669r)	1.146291166551036	1	0.3349866376252939	82542
chr4:139856995-139857495	MAML3	9.36398892899883e-06	0.2103038679906471	1.969283091590052e-06	1.969283091590052e-06	ETV1	FALSE	ETV1_direct_+/+	ETV1_direct_+/+_(307g)	ETV1_direct_+/+_(669r)	1.436832409203381	1	0.3370960121794997	84609
chr5:60476159-60476659	PDE4D	0.000919628	0.4187313527761683	0.000385077	0.000385077	ETV1	FALSE	ETV1_direct_+/+	ETV1_direct_+/+_(307g)	ETV1_direct_+/+_(669r)	2.2476939417535684	1	0.381918	35282
chr1:153958417-153958917	CREB3L4	0.0408761	0.0667836	0.00272985	0.00272985	ETV1	FALSE	ETV1_direct_+/+	ETV1_direct_+/+_(307g)	ETV1_direct_+/+_(669r)	2.0224960713671427	1	0.0876483	41848
chr1:234356725-234357225	COA6	0.0229307	0.0588704	0.00134994	0.00134994	ETV1	FALSE	ETV1_direct_+/+	ETV1_direct_+/+_(307g)	ETV1_direct_+/+_(669r)	0.8662483058872141	1	0.1036039075115688	5167
chr1:169508776-169509276	NME7	0.0105566	0.2007962888615074	0.00211973	0.00211973	ETV1	FALSE	ETV1_direct_+/+	ETV1_direct_+/+_(307g)	ETV1_direct_+/+_(669r)	1.4573168057039445	1	0.2850304448936484	38877
chr2:164955153-164955653	SLC38A11	0.0341014	0.2558157023969661	0.00872367	0.00872367	ETV1	FALSE	ETV1_direct_+/+	ETV1_direct_+/+_(307g)	ETV1_direct_+/+_(669r)	0.8148064392131597	1	0.1681238165265703	48316
chr6:150849820-150850320	PLEKHG1	0.0121906	0.112864	0.00137588	0.00137588	ETV1	FALSE	ETV1_direct_+/+	ETV1_direct_+/+_(307g)	ETV1_direct_+/+_(669r)	1.695246788559153	1	0.2608530202890346	40725
chr3:57078545-57079045	ARHGEF3	0.00389572	0.0655116	0.000255215	0.000255215	ETV1	FALSE	ETV1_direct_+/+	ETV1_direct_+/+_(307g)	ETV1_direct_+/+_(669r)	1.0551595469669766	1	0.1762766949104264	72644
chr12:66048477-66048977	HMGA2	0.00643845	0.2744873708452062	0.00176727	0.00176727	ETV1	FALSE	ETV1_direct_+/+	ETV1_direct_+/+_(307g)	ETV1_direct_+/+_(669r)	4.201451393519744	1	0.3144514894818485	18750
chr1:223133643-223134143	DISP1	0.00664113	0.1996316971176582	0.00132578	0.00132578	ETV1	FALSE	ETV1_direct_+/+	ETV1_direct_+/+_(307g)	ETV1_direct_+/+_(669r)	3.364330787393809	1	0.2886641193318792	48668
chr4:98470764-98471264	TSPAN5	0.000569639	0.334849	0.000190743	0.000190743	ETV1	FALSE	ETV1_direct_+/+	ETV1_direct_+/+_(307g)	ETV1_direct_+/+_(669r)	2.0222405966429378	1	0.3199650385678869	35439
chr1:169059932-169060432	NME7	0.00605386	0.084452	0.00051126	0.00051126	ETV1	FALSE	ETV1_direct_+/+	ETV1_direct_+/+_(307g)	ETV1_direct_+/+_(669r)	1.4573168057039445	1	0.2850304448936484	75594
chr1:155979945-155980445	UBQLN4	0.0044809	0.0868171	0.000389019	0.000389019	ETV1	FALSE	ETV1_direct_+/+	ETV1_direct_+/+_(307g)	ETV1_direct_+/+_(669r)	0.8791584800180363	1	0.0927879	42025
chr2:164756681-164757181	SLC38A11	0.000692731	0.1780689170505306	0.000123354	0.000123354	ETV1	FALSE	ETV1_direct_+/+	ETV1_direct_+/+_(307g)	ETV1_direct_+/+_(669r)	0.8148064392131597	1	0.1681238165265703	85075
chr12:26269785-26270285	ITPR2	0.000828321	0.1505593463850091	0.000124711	0.000124711	ETV1	FALSE	ETV1_direct_+/+	ETV1_direct_+/+_(307g)	ETV1_direct_+/+_(669r)	0.8617335773479412	1	0.4115408609199124	90315
chr4:139764636-139765136	MAML3	0.00055429	0.2801570084957166	0.000155288	0.000155288	ETV1	FALSE	ETV1_direct_+/+	ETV1_direct_+/+_(307g)	ETV1_direct_+/+_(669r)	1.436832409203381	1	0.3370960121794997	84783
chr12:93243520-93244020	NUDT4	0.00169985	0.1337882864156466	0.00022742	0.00022742	ETV1	FALSE	ETV1_direct_+/+	ETV1_direct_+/+_(307g)	ETV1_direct_+/+_(669r)	1.07808	1	0.173239	54734
chr3:123961144-123961644	CCDC14	0.1362766118232424	0.1124055434526285	0.0153182	0.0153182	ETV1	FALSE	ETV1_direct_+/+	ETV1_direct_+/+_(307g)	ETV1_direct_+/+_(669r)	0.7813467846199921	1	0.1681711066219746	6528
chr13:74110000-74110500	KLF12	0.00152931	0.235953	0.000360846	0.000360846	ETV1	FALSE	ETV1_direct_+/+	ETV1_direct_+/+_(307g)	ETV1_direct_+/+_(669r)	0.8834819684171795	1	0.3588182387757133	59091
chr5:59766335-59766835	PDE4D	0.00365688	0.1031860326022783	0.000377339	0.000377339	ETV1	FALSE	ETV1_direct_+/+	ETV1_direct_+/+_(307g)	ETV1_direct_+/+_(669r)	2.2476939417535684	1	0.381918	21304
chr5:150264278-150264778	CD74	0.0152741	0.0968384	0.00147912	0.00147912	ETV1	FALSE	ETV1_direct_+/+	ETV1_direct_+/+_(307g)	ETV1_direct_+/+_(669r)	0.7463043766762554	1	0.07268	68331
chr2:109238505-109239005	SH3RF3	0.00301411	0.2759314603852187	0.000831687	0.000831687	ETV1	FALSE	ETV1_direct_+/+	ETV1_direct_+/+_(307g)	ETV1_direct_+/+_(669r)	1.2831074177323571	1	0.2714606294664924	65708
chr1:151059375-151059875	GABPB2	0.00203698	0.1973283655325915	0.000401953	0.000401953	ETV1	FALSE	ETV1_direct_+/+	ETV1_direct_+/+_(307g)	ETV1_direct_+/+_(669r)	1.7676481401435125	1	0.1924592930580037	66282
chr2:180007080-180007580	ZNF385B	0.0247992	0.1151608627728368	0.0028559	0.0028559	ETV1	FALSE	ETV1_direct_+/+	ETV1_direct_+/+_(307g)	ETV1_direct_+/+_(669r)	0.7689057310477525	1	0.1995583609970909	46422
chr9:76401857-76402357	GCNT1	0.000491622	0.1143465151074511	5.621523804783193e-05	5.621523804783193e-05	ETV1	FALSE	ETV1_direct_+/+	ETV1_direct_+/+_(307g)	ETV1_direct_+/+_(669r)	1.5488648705797388	1	0.1866533218083639	67172
chr1:155140302-155140802	PKLR	0.017115	0.1555188616332887	0.0026617	0.0026617	ETV1	FALSE	ETV1_direct_+/+	ETV1_direct_+/+_(307g)	ETV1_direct_+/+_(669r)	0.7336190959972558	1	0.1139310442986001	21595
chr14:68781346-68781846	RAD51B	0.000874267	0.1176824269473788	0.000102886	0.000102886	ETV1	FALSE	ETV1_direct_+/+	ETV1_direct_+/+_(307g)	ETV1_direct_+/+_(669r)	1.146291166551036	1	0.3349866376252939	76455
chr1:206470295-206470795	IKBKE	0.049683	0.0713177	0.00354328	0.00354328	ETV1	FALSE	ETV1_direct_+/+	ETV1_direct_+/+_(307g)	ETV1_direct_+/+_(669r)	0.6006138532039698	1	0.0574601	60129
chr1:156356850-156357350	RHBG	0.0217903	0.4598842899073798	0.010021	0.010021	ETV1	FALSE	ETV1_direct_+/+	ETV1_direct_+/+_(307g)	ETV1_direct_+/+_(669r)	0.7386976441217987	1	0.2134487376689593	63183
chr2:25294089-25294589	DTNB	0.000158062	0.0847061	1.338878347317265e-05	1.338878347317265e-05	ETV1	FALSE	ETV1_direct_+/+	ETV1_direct_+/+_(307g)	ETV1_direct_+/+_(669r)	1.311891420065967	1	0.2132836064158519	75887
chr10:59173003-59173503	PHYHIPL	0.00530386	0.2932816399046745	0.00155552	0.00155552	ETV1	FALSE	ETV1_direct_+/+	ETV1_direct_+/+_(307g)	ETV1_direct_+/+_(669r)	2.172375957401736	1	0.3549236051340802	57733
chr2:55050383-55050883	EML6	0.000905005	0.0971626	8.793261557200809e-05	8.793261557200809e-05	ETV1	FALSE	ETV1_direct_+/+	ETV1_direct_+/+_(307g)	ETV1_direct_+/+_(669r)	1.6841510627787988	1	0.2954206033684475	85539
chr2:75503103-75503603	GCFC2	0.0258525	0.1708256772723195	0.00441627	0.00441627	ETV1	FALSE	ETV1_direct_+/+	ETV1_direct_+/+_(307g)	ETV1_direct_+/+_(669r)	0.5775419259435145	1	0.2155959695314001	22548
chr5:11496704-11497204	CTNND2	0.00015603	0.114537	1.7871168969484877e-05	1.7871168969484877e-05	ETV1	FALSE	ETV1_direct_+/+	ETV1_direct_+/+_(307g)	ETV1_direct_+/+_(669r)	1.5780531467400334	1	0.284918	53718
chr1:246566185-246566685	SMYD3	0.0021014	0.2682638958299428	0.00056373	0.00056373	ETV1	FALSE	ETV1_direct_+/+	ETV1_direct_+/+_(307g)	ETV1_direct_+/+_(669r)	2.424239966680059	1	0.433766	11479
chr14:68368930-68369430	RAD51B	7.820930780440915e-05	0.1133093391989374	8.861844986523899e-06	8.861844986523899e-06	ETV1	FALSE	ETV1_direct_+/+	ETV1_direct_+/+_(307g)	ETV1_direct_+/+_(669r)	1.146291166551036	1	0.3349866376252939	95868
chr4:98746553-98747053	TSPAN5	0.000466012	0.4088008170520145	0.000190506	0.000190506	ETV1	FALSE	ETV1_direct_+/+	ETV1_direct_+/+_(307g)	ETV1_direct_+/+_(669r)	2.0222405966429378	1	0.3199650385678869	79546
chr15:25850327-25850827	ATP10A	0.00945676	0.3636828184609259	0.00343926	0.00343926	ETV1	FALSE	ETV1_direct_+/+	ETV1_direct_+/+_(307g)	ETV1_direct_+/+_(669r)	1.2721	1	0.2365359665117911	91310
chr1:151189947-151190447	PSMD4	0.0107685	0.1371372088287005	0.00147677	0.00147677	ETV1	FALSE	ETV1_direct_+/+	ETV1_direct_+/+_(307g)	ETV1_direct_+/+_(669r)	2.0644382425086123	1	0.2036940061561948	68466
chr13:73765922-73766422	KLF12	0.0071112	0.0945664	0.00067248	0.00067248	ETV1	FALSE	ETV1_direct_+/+	ETV1_direct_+/+_(307g)	ETV1_direct_+/+_(669r)	0.8834819684171795	1	0.3588182387757133	66135
chr15:25740693-25741193	ATP10A	0.000531552	0.2495317380867038	0.000132639	0.000132639	ETV1	FALSE	ETV1_direct_+/+	ETV1_direct_+/+_(307g)	ETV1_direct_+/+_(669r)	1.2721	1	0.2365359665117911	71607
chr1:156480724-156481224	RHBG	0.000645032	0.1256245225295454	8.103185473617155e-05	8.103185473617155e-05	ETV1	FALSE	ETV1_direct_+/+	ETV1_direct_+/+_(307g)	ETV1_direct_+/+_(669r)	0.7386976441217987	1	0.2134487376689593	91685
chr2:30447020-30447520	LCLAT1	0.159583	0.1902835177094154	0.0303661	0.0303661	ETV1	FALSE	ETV1_direct_+/+	ETV1_direct_+/+_(307g)	ETV1_direct_+/+_(669r)	0.6807069361217021	1	0.2208362175121084	6186
chr6:15662796-15663296	JARID2	0.0181944	0.1141858010335477	0.00207754	0.00207754	ETV1	FALSE	ETV1_direct_+/+	ETV1_direct_+/+_(307g)	ETV1_direct_+/+_(669r)	0.7833422053420774	1	0.2705435348210614	75028
chr1:245915346-245915846	SMYD3	1.009563171158726e-05	0.1747199306070685	1.7639080720830472e-06	1.7639080720830472e-06	ETV1	FALSE	ETV1_direct_+/+	ETV1_direct_+/+_(307g)	ETV1_direct_+/+_(669r)	2.424239966680059	1	0.433766	27172
chr17:65487214-65487714	AXIN2	0.0629272	0.2856778397993684	0.0179769	0.0179769	ETV1	FALSE	ETV1_direct_+/+	ETV1_direct_+/+_(307g)	ETV1_direct_+/+_(669r)	0.6609658893036044	1	0.1654719645977909	4704
chr1:206557998-206558498	SRGAP2	0.00303363	0.087859	0.000266532	0.000266532	ETV1	FALSE	ETV1_direct_+/+	ETV1_direct_+/+_(307g)	ETV1_direct_+/+_(669r)	2.044926149398889	1	0.2737854050740819	66444
chr1:213015425-213015925	FLVCR1	0.00737901	0.1581958249020175	0.00116733	0.00116733	ETV1	FALSE	ETV1_direct_+/+	ETV1_direct_+/+_(307g)	ETV1_direct_+/+_(669r)	1.0846675954878742	1	0.2060953813641374	60803
chr1:155208870-155209370	PKLR	0.00363039	0.0727433	0.000264087	0.000264087	ETV1	FALSE	ETV1_direct_+/+	ETV1_direct_+/+_(307g)	ETV1_direct_+/+_(669r)	0.7336190959972558	1	0.1139310442986001	38075
chr20:37341552-37342052	SRC	0.0463213	0.1424380689116101	0.00659792	0.00659792	ETV1	FALSE	ETV1_direct_+/+	ETV1_direct_+/+_(307g)	ETV1_direct_+/+_(669r)	0.645143	1	0.1006352338585803	61087
chr1:165698210-165698710	LRRC52	0.00770508	0.0599355	0.000461808	0.000461808	ETV1	FALSE	ETV1_direct_+/+	ETV1_direct_+/+_(307g)	ETV1_direct_+/+_(669r)	3.192044409038757	1	0.069919	30095
chr12:26319423-26319923	ITPR2	0.00054804	0.0793209	4.347103212733067e-05	4.347103212733067e-05	ETV1	FALSE	ETV1_direct_+/+	ETV1_direct_+/+_(307g)	ETV1_direct_+/+_(669r)	0.8617335773479412	1	0.4115408609199124	82130
chr7:80312101-80312601	GNAI1	0.0358692	0.1535803997768061	0.0055088	0.0055088	ETV1	FALSE	ETV1_direct_+/+	ETV1_direct_+/+_(307g)	ETV1_direct_+/+_(669r)	0.9531325802197842	1	0.2420788152954074	37521
chr1:206470295-206470795	EIF2D	0.0294622	0.0868262	0.00255809	0.00255809	ETV1	FALSE	ETV1_direct_+/+	ETV1_direct_+/+_(307g)	ETV1_direct_+/+_(669r)	1.9596237500337683	1	0.1116737749505732	34690
chr1:219323294-219323794	LYPLAL1	0.00565077	0.2159341693551916	0.00122019	0.00122019	ETV1	FALSE	ETV1_direct_+/+	ETV1_direct_+/+_(307g)	ETV1_direct_+/+_(669r)	3.4840035122944326	1	0.4078548977030135	31161
chr7:7156721-7157221	C1GALT1	0.0484177	0.3138870477227887	0.0151977	0.0151977	ETV1	FALSE	ETV1_direct_+/+	ETV1_direct_+/+_(307g)	ETV1_direct_+/+_(669r)	1.6663178116131965	1	0.2995275348444441	39917
chr4:139717365-139717865	MGST2	0.00250291	0.1965578625659438	0.000491966	0.000491966	ETV1	FALSE	ETV1_direct_+/+	ETV1_direct_+/+_(307g)	ETV1_direct_+/+_(669r)	1.2527407747022026	1	0.2198234711767148	80978
chr1:248873552-248874052	ZNF692	0.0254226	0.0748097	0.00190186	0.00190186	ETV1	FALSE	ETV1_direct_+/+	ETV1_direct_+/+_(307g)	ETV1_direct_+/+_(669r)	1.6462331027599597	1	0.0908791	58797
chr2:95207202-95207702	ZNF514	0.0653964	0.0822984	0.00538202	0.00538202	ETV1	FALSE	ETV1_direct_+/+	ETV1_direct_+/+_(307g)	ETV1_direct_+/+_(669r)	0.8082491191485336	1	0.0972491	18943
chr1:21814323-21814823	HSPG2	0.0138003	0.1461566476906089	0.002017	0.002017	ETV1	FALSE	ETV1_direct_+/+	ETV1_direct_+/+_(307g)	ETV1_direct_+/+_(669r)	1.301161458395672	1	0.1221814187169149	49907
chr5:16578581-16579081	MYO10	0.0300067	0.0592311	0.00177733	0.00177733	ETV1	FALSE	ETV1_direct_+/+	ETV1_direct_+/+_(307g)	ETV1_direct_+/+_(669r)	1.1160940603580949	1	0.1554534762969435	20137
chr2:164933686-164934186	SLC38A11	0.011663	0.1889268941336307	0.00220346	0.00220346	ETV1	FALSE	ETV1_direct_+/+	ETV1_direct_+/+_(307g)	ETV1_direct_+/+_(669r)	0.8148064392131597	1	0.1681238165265703	43635
chr8:106620254-106620754	OXR1	0.0234908	0.2584209031158238	0.00607051	0.00607051	ETV1	FALSE	ETV1_direct_+/+	ETV1_direct_+/+_(307g)	ETV1_direct_+/+_(669r)	1.8905959919174888	1	0.2869321514442203	58312
chr1:151980484-151980984	THEM4	0.0434189	0.1726349311899049	0.00749562	0.00749562	ETV1	FALSE	ETV1_direct_+/+	ETV1_direct_+/+_(307g)	ETV1_direct_+/+_(669r)	0.8096269415097544	1	0.1720135254196159	54383
chr5:60670570-60671070	PDE4D	9.34199034192125e-06	0.2884889521887124	2.695061005097933e-06	2.695061005097933e-06	ETV1	FALSE	ETV1_direct_+/+	ETV1_direct_+/+_(307g)	ETV1_direct_+/+_(669r)	2.2476939417535684	1	0.381918	12878
chr2:201118376-201118876	CASP10	0.0337977	0.1012275374602354	0.00342125	0.00342125	ETV1	FALSE	ETV1_direct_+/+	ETV1_direct_+/+_(307g)	ETV1_direct_+/+_(669r)	0.8169313943275631	1	0.1405728023584495	36756
chr7:103660991-103661491	RELN	0.000376142	0.2191708466972951	8.243940230347843e-05	8.243940230347843e-05	ETV1	FALSE	ETV1_direct_+/+	ETV1_direct_+/+_(307g)	ETV1_direct_+/+_(669r)	1.0464630636878591	1	0.3433499325088994	73029
chr14:79629787-79630287	NRXN3	0.00459955	0.3827645307946969	0.00176055	0.00176055	ETV1	FALSE	ETV1_direct_+/+	ETV1_direct_+/+_(307g)	ETV1_direct_+/+_(669r)	3.18555	1	0.4314864002336501	31653
chr1:165424618-165425118	LRRC52	0.00295845	0.0572183	0.000169277	0.000169277	ETV1	FALSE	ETV1_direct_+/+	ETV1_direct_+/+_(307g)	ETV1_direct_+/+_(669r)	3.192044409038757	1	0.069919	52083
chr9:112717928-112718428	KIAA1958	0.00638844	0.0940974	0.000601136	0.000601136	ETV1	FALSE	ETV1_direct_+/+	ETV1_direct_+/+_(307g)	ETV1_direct_+/+_(669r)	1.6526225714151788	1	0.3358984700016819	4127
chr4:98536258-98536758	TSPAN5	0.00372079	0.4254540881450916	0.00158303	0.00158303	ETV1	FALSE	ETV1_direct_+/+	ETV1_direct_+/+_(307g)	ETV1_direct_+/+_(669r)	2.0222405966429378	1	0.3199650385678869	35348
chr2:25673291-25673791	DTNB	0.00568151	0.1267901099471418	0.000720359	0.000720359	ETV1	FALSE	ETV1_direct_+/+	ETV1_direct_+/+_(307g)	ETV1_direct_+/+_(669r)	1.311891420065967	1	0.2132836064158519	47473
chr2:12716525-12717025	TRIB2	0.0045828	0.0555143	0.000254411	0.000254411	ETV1	FALSE	ETV1_direct_+/+	ETV1_direct_+/+_(307g)	ETV1_direct_+/+_(669r)	1.7360155497862757	1	0.176853	86461
chr2:109346282-109346782	SH3RF3	7.217292037812198e-05	0.1209085910819803	8.726326117190677e-06	8.726326117190677e-06	ETV1	FALSE	ETV1_direct_+/+	ETV1_direct_+/+_(307g)	ETV1_direct_+/+_(669r)	1.2831074177323571	1	0.2714606294664924	75171
chr2:231412205-231412705	ARMC9	0.0384236	0.1020902710862106	0.00392268	0.00392268	ETV1	FALSE	ETV1_direct_+/+	ETV1_direct_+/+_(307g)	ETV1_direct_+/+_(669r)	1.742247844838824	1	0.1486857616585384	11632
chr1:236521425-236521925	EDARADD	0.00611785	0.2064890279961675	0.00126327	0.00126327	ETV1	FALSE	ETV1_direct_+/+	ETV1_direct_+/+_(307g)	ETV1_direct_+/+_(669r)	1.7841592865863682	1	0.2182326391808034	58454
chr14:68285317-68285817	RAD51B	0.00151079	0.1797542298525301	0.00027157	0.00027157	ETV1	FALSE	ETV1_direct_+/+	ETV1_direct_+/+_(307g)	ETV1_direct_+/+_(669r)	1.146291166551036	1	0.3349866376252939	55273
chr17:78665917-78666417	DNAH17	0.02759	0.0851752	0.00234998	0.00234998	ETV1	FALSE	ETV1_direct_+/+	ETV1_direct_+/+_(307g)	ETV1_direct_+/+_(669r)	1.2131425702489411	1	0.0900974	33166
chr7:95874676-95875176	DYNC1I1	0.000158558	0.0878497	1.3929241239244657e-05	1.3929241239244657e-05	ETV1	FALSE	ETV1_direct_+/+	ETV1_direct_+/+_(307g)	ETV1_direct_+/+_(669r)	2.4474952045996563	1	0.4004607611968059	22343
chr4:99190180-99190680	ADH6	0.0285208	0.1413017708602864	0.00403003	0.00403003	ETV1	FALSE	ETV1_direct_+/+	ETV1_direct_+/+_(307g)	ETV1_direct_+/+_(669r)	1.1292455162514403	1	0.296517	2520
chr17:43545349-43545849	ETV4	0.0159334	0.1183903423135339	0.00188636	0.00188636	ETV1	FALSE	ETV1_direct_+/+	ETV1_direct_+/+_(307g)	ETV1_direct_+/+_(669r)	1.291542316633008	1	0.1233591107844686	35805
chr4:139717365-139717865	MAML3	0.000123662	0.279144	3.4519527763160105e-05	3.4519527763160105e-05	ETV1	FALSE	ETV1_direct_+/+	ETV1_direct_+/+_(307g)	ETV1_direct_+/+_(669r)	1.436832409203381	1	0.3370960121794997	87627
chr13:41263458-41263958	MTRF1	0.0823292	0.0940614	0.007744	0.007744	ETV1	FALSE	ETV1_direct_+/+	ETV1_direct_+/+_(307g)	ETV1_direct_+/+_(669r)	1.3313816985328948	1	0.1191158106731419	1201
chr6:42452140-42452640	TRERF1	0.0462583	0.1761938717334613	0.00815042	0.00815042	ETV1	FALSE	ETV1_direct_+/+	ETV1_direct_+/+_(307g)	ETV1_direct_+/+_(669r)	0.631984	1	0.0829525	62480
chr19:53509227-53509727	ZNF761	0.0484626	0.0704417	0.00341379	0.00341379	ETV1	FALSE	ETV1_direct_+/+	ETV1_direct_+/+_(307g)	ETV1_direct_+/+_(669r)	0.9934408570034062	1	0.072114	17595
chr14:100827001-100827501	DLK1	0.0388648	0.1004843367946178	0.0039053	0.0039053	ETV1	FALSE	ETV1_direct_+/+	ETV1_direct_+/+_(307g)	ETV1_direct_+/+_(669r)	0.7056943037193186	1	0.1542814534496077	63039
chr7:95772313-95772813	DYNC1I1	0.0703643	0.4967520040929779	0.0349536	0.0349536	ETV1	FALSE	ETV1_direct_+/+	ETV1_direct_+/+_(307g)	ETV1_direct_+/+_(669r)	2.4474952045996563	1	0.4004607611968059	14249
chr5:96874270-96874770	LNPEP	0.0029764	0.196972	0.000586267	0.000586267	ETV1	FALSE	ETV1_direct_+/+	ETV1_direct_+/+_(307g)	ETV1_direct_+/+_(669r)	2.975348026288588	1	0.3283509542092084	13097
chr1:155304503-155305003	PKLR	0.028591	0.1655747239419219	0.00473396	0.00473396	ETV1	FALSE	ETV1_direct_+/+	ETV1_direct_+/+_(307g)	ETV1_direct_+/+_(669r)	0.7336190959972558	1	0.1139310442986001	58899
chr10:117991724-117992224	RAB11FIP2	0.0454557	0.1206746230839757	0.00548535	0.00548535	ETV1	FALSE	ETV1_direct_+/+	ETV1_direct_+/+_(307g)	ETV1_direct_+/+_(669r)	2.0977100416789685	1	0.2350402302519829	22504
chr1:150926008-150926508	GABPB2	0.00154339	0.0914196	0.000141096	0.000141096	ETV1	FALSE	ETV1_direct_+/+	ETV1_direct_+/+_(307g)	ETV1_direct_+/+_(669r)	1.7676481401435125	1	0.1924592930580037	39359
chr1:235029917-235030417	TOMM20	0.000370695	0.0500342	1.854740682479882e-05	1.854740682479882e-05	ETV1	FALSE	ETV1_direct_+/+	ETV1_direct_+/+_(307g)	ETV1_direct_+/+_(669r)	0.7254528616705813	1	0.1778228054095161	96460
chr14:68297998-68298498	RAD51B	0.000367861	0.1521402792717902	5.596655099623369e-05	5.596655099623369e-05	ETV1	FALSE	ETV1_direct_+/+	ETV1_direct_+/+_(307g)	ETV1_direct_+/+_(669r)	1.146291166551036	1	0.3349866376252939	88757
chr17:38656677-38657177	MLLT6	0.0197111	0.1290979263849687	0.00254466	0.00254466	ETV1	FALSE	ETV1_direct_+/+	ETV1_direct_+/+_(307g)	ETV1_direct_+/+_(669r)	1.8632150962338008	1	0.1646272382703938	25371
chr12:26318523-26319023	ITPR2	0.00962388	0.3667908345104054	0.00352995	0.00352995	ETV1	FALSE	ETV1_direct_+/+	ETV1_direct_+/+_(307g)	ETV1_direct_+/+_(669r)	0.8617335773479412	1	0.4115408609199124	66149
chr10:59176240-59176740	PHYHIPL	0.00281051	0.1854550234456601	0.000521223	0.000521223	ETV1	FALSE	ETV1_direct_+/+	ETV1_direct_+/+_(307g)	ETV1_direct_+/+_(669r)	2.172375957401736	1	0.3549236051340802	81278
chr11:83157600-83158100	RAB30	0.0260805	0.1144369609589972	0.00298457	0.00298457	ETV1	FALSE	ETV1_direct_+/+	ETV1_direct_+/+_(307g)	ETV1_direct_+/+_(669r)	1.1819387487227366	1	0.1740475319397561	35241
chr2:25314177-25314677	DTNB	0.00183409	0.0889919	0.000163219	0.000163219	ETV1	FALSE	ETV1_direct_+/+	ETV1_direct_+/+_(307g)	ETV1_direct_+/+_(669r)	1.311891420065967	1	0.2132836064158519	64275
chr5:74631438-74631938	FAM169A	0.1237833818185852	0.248932	0.0308137	0.0308137	ETV1	FALSE	ETV1_direct_+/+	ETV1_direct_+/+_(307g)	ETV1_direct_+/+_(669r)	0.8504300094404939	1	0.2580638122558037	10982
chr2:109331810-109332310	SH3RF3	0.000266889	0.0893197	2.3838470965325456e-05	2.3838470965325456e-05	ETV1	FALSE	ETV1_direct_+/+	ETV1_direct_+/+_(307g)	ETV1_direct_+/+_(669r)	1.2831074177323571	1	0.2714606294664924	73618
chr9:124694840-124695340	NR6A1	0.00586192	0.1178005310921962	0.000690537	0.000690537	ETV1	FALSE	ETV1_direct_+/+	ETV1_direct_+/+_(307g)	ETV1_direct_+/+_(669r)	1.2256048013603849	1	0.2797482625027034	60055
chr1:151165729-151166229	PIP5K1A	0.000387465	0.0589309	2.283364380207328e-05	2.283364380207328e-05	ETV1	FALSE	ETV1_direct_+/+	ETV1_direct_+/+_(307g)	ETV1_direct_+/+_(669r)	0.8606826723722877	1	0.2951870959152424	22360
chr17:68437950-68438450	ARSG	0.0490733	0.095892	0.00470573	0.00470573	ETV1	FALSE	ETV1_direct_+/+	ETV1_direct_+/+_(307g)	ETV1_direct_+/+_(669r)	0.8999244623871906	1	0.1214479287951928	17026
chr11:67262610-67263110	RAD9A	0.0516772	0.0556555	0.00287612	0.00287612	ETV1	FALSE	ETV1_direct_+/+	ETV1_direct_+/+_(307g)	ETV1_direct_+/+_(669r)	0.723225	1	0.0845005	26364
chr22:29065547-29066047	ZNRF3	0.000992439	0.1726846563366541	0.000171379	0.000171379	ETV1	FALSE	ETV1_direct_+/+	ETV1_direct_+/+_(307g)	ETV1_direct_+/+_(669r)	1.966591149587344	1	0.3551942466949783	75289
chr6:144343564-144344064	UTRN	0.00288195	0.1819784957386072	0.000524452	0.000524452	ETV1	FALSE	ETV1_direct_+/+	ETV1_direct_+/+_(307g)	ETV1_direct_+/+_(669r)	1.650461707736338	1	0.3673039899026088	81889
chr2:71130108-71130608	MCEE	0.082475	0.1020944150280782	0.00842024	0.00842024	ETV1	FALSE	ETV1_direct_+/+	ETV1_direct_+/+_(307g)	ETV1_direct_+/+_(669r)	0.6594091038714662	1	0.1553099831219838	36908
chr1:236395092-236395592	LGALS8	0.00461971	0.1035958791802322	0.000478583	0.000478583	ETV1	FALSE	ETV1_direct_+/+	ETV1_direct_+/+_(307g)	ETV1_direct_+/+_(669r)	0.986224	1	0.1712606803394804	76770
chr1:151992383-151992883	THEM4	0.00517249	0.1266639274549906	0.000655168	0.000655168	ETV1	FALSE	ETV1_direct_+/+	ETV1_direct_+/+_(307g)	ETV1_direct_+/+_(669r)	0.8096269415097544	1	0.1720135254196159	80280
chr12:120725602-120726102	MLEC	0.0208202	0.0709442	0.00147707	0.00147707	ETV1	FALSE	ETV1_direct_+/+	ETV1_direct_+/+_(307g)	ETV1_direct_+/+_(669r)	0.7826011988242673	1	0.1412083140795956	65567
chr1:151059375-151059875	PRUNE1	0.0021161	0.1263489830181761	0.000267366	0.000267366	ETV1	FALSE	ETV1_direct_+/+	ETV1_direct_+/+_(307g)	ETV1_direct_+/+_(669r)	1.94033	1	0.1386911037078931	63813
chr1:245954285-245954785	SMYD3	0.0737249	0.3342063789398499	0.0246393	0.0246393	ETV1	FALSE	ETV1_direct_+/+	ETV1_direct_+/+_(307g)	ETV1_direct_+/+_(669r)	2.424239966680059	1	0.433766	3318
chr1:151156980-151157480	PRUNE1	0.000583726	0.0820801	4.791230243327396e-05	4.791230243327396e-05	ETV1	FALSE	ETV1_direct_+/+	ETV1_direct_+/+_(307g)	ETV1_direct_+/+_(669r)	1.94033	1	0.1386911037078931	45923
chr15:65384836-65385336	IGDCC3	0.0165255	0.2479956465505829	0.00409824	0.00409824	ETV1	FALSE	ETV1_direct_+/+	ETV1_direct_+/+_(307g)	ETV1_direct_+/+_(669r)	1.506592990481553	1	0.2249899289875518	39961
chr4:98658490-98658990	TSPAN5	0.00249582	0.2579355255057503	0.000643761	0.000643761	ETV1	FALSE	ETV1_direct_+/+	ETV1_direct_+/+_(307g)	ETV1_direct_+/+_(669r)	2.0222405966429378	1	0.3199650385678869	31416
chr12:66008886-66009386	HMGA2	0.00335947	0.0586651	0.000197083	0.000197083	ETV1	FALSE	ETV1_direct_+/+	ETV1_direct_+/+_(307g)	ETV1_direct_+/+_(669r)	4.201451393519744	1	0.3144514894818485	10327
chr2:163736230-163736730	FIGN	0.0168946	0.2710024825291974	0.00457848	0.00457848	ETV1	FALSE	ETV1_direct_+/+	ETV1_direct_+/+_(307g)	ETV1_direct_+/+_(669r)	2.6984441289515573	1	0.400041	58434
chr1:222712314-222712814	BROX	0.05602	0.098154	0.00549859	0.00549859	ETV1	FALSE	ETV1_direct_+/+	ETV1_direct_+/+_(307g)	ETV1_direct_+/+_(669r)	0.6195503262242479	1	0.1193187081694778	26005
chr1:151399259-151399759	PIP5K1A	0.00214754	0.1534335185621793	0.000329504	0.000329504	ETV1	FALSE	ETV1_direct_+/+	ETV1_direct_+/+_(307g)	ETV1_direct_+/+_(669r)	0.8606826723722877	1	0.2951870959152424	74772
chr1:245742783-245743283	SMYD3	0.000825543	0.1097664676819347	9.061695438982567e-05	9.061695438982567e-05	ETV1	FALSE	ETV1_direct_+/+	ETV1_direct_+/+_(307g)	ETV1_direct_+/+_(669r)	2.424239966680059	1	0.433766	65016
chr1:155978396-155978896	UBQLN4	0.0237491	0.0940971	0.00223472	0.00223472	ETV1	FALSE	ETV1_direct_+/+	ETV1_direct_+/+_(307g)	ETV1_direct_+/+_(669r)	0.8791584800180363	1	0.0927879	53073
chr1:45049523-45050023	ZSWIM5	0.0054977	0.1584057820825836	0.000870867	0.000870867	ETV1	FALSE	ETV1_direct_+/+	ETV1_direct_+/+_(307g)	ETV1_direct_+/+_(669r)	3.064147103034005	1	0.3849274970385241	46083
chr5:150457114-150457614	CD74	0.000574415	0.0873472	5.017351815098799e-05	5.017351815098799e-05	ETV1	FALSE	ETV1_direct_+/+	ETV1_direct_+/+_(307g)	ETV1_direct_+/+_(669r)	0.7463043766762554	1	0.07268	80107
chr12:71440828-71441328	TSPAN8	0.0157994	0.0756716	0.00119557	0.00119557	ETV1	FALSE	ETV1_direct_+/+	ETV1_direct_+/+_(307g)	ETV1_direct_+/+_(669r)	1.1413553670462022	1	0.0743983	78912
chr1:151370285-151370785	PIP5K1A	3.0117638986091493e-05	0.1637151564905048	4.930713979732499e-06	4.930713979732499e-06	ETV1	FALSE	ETV1_direct_+/+	ETV1_direct_+/+_(307g)	ETV1_direct_+/+_(669r)	0.8606826723722877	1	0.2951870959152424	41545
chr5:16704294-16704794	MYO10	0.00252772	0.0884406	0.000223553	0.000223553	ETV1	FALSE	ETV1_direct_+/+	ETV1_direct_+/+_(307g)	ETV1_direct_+/+_(669r)	1.1160940603580949	1	0.1554534762969435	72569
chr1:214332953-214333453	PTPN14	0.000744627	0.2173211157499118	0.000161823	0.000161823	ETV1	FALSE	ETV1_direct_+/+	ETV1_direct_+/+_(307g)	ETV1_direct_+/+_(669r)	1.1676855433729083	1	0.2420246993256989	94597
chr9:112486475-112486975	KIAA1958	0.0107704	0.0631046	0.000679663	0.000679663	ETV1	FALSE	ETV1_direct_+/+	ETV1_direct_+/+_(307g)	ETV1_direct_+/+_(669r)	1.6526225714151788	1	0.3358984700016819	38354
chr1:210400538-210401038	HHAT	0.0948775	0.2028483276927066	0.0192457	0.0192457	ETV1	FALSE	ETV1_direct_+/+	ETV1_direct_+/+_(307g)	ETV1_direct_+/+_(669r)	2.421857956305951	1	0.2674809522497708	14188
chr1:156225302-156225802	RHBG	0.0532374	0.419365	0.0223259	0.0223259	ETV1	FALSE	ETV1_direct_+/+	ETV1_direct_+/+_(307g)	ETV1_direct_+/+_(669r)	0.7386976441217987	1	0.2134487376689593	49004
chr3:186071016-186071516	ETV5	0.00145861	0.1014480801964465	0.000147973	0.000147973	ETV1	FALSE	ETV1_direct_+/+	ETV1_direct_+/+_(307g)	ETV1_direct_+/+_(669r)	1.6122271845849083	1	0.2010219812230477	87066
chr6:3395914-3396414	SLC22A23	0.000202711	0.1789846797915976	3.628222751467384e-05	3.628222751467384e-05	ETV1	FALSE	ETV1_direct_+/+	ETV1_direct_+/+_(307g)	ETV1_direct_+/+_(669r)	2.1636828812719067	1	0.3644110392859908	37523
chr3:186209928-186210428	ETV5	0.00173525	0.1462281546999849	0.000253742	0.000253742	ETV1	FALSE	ETV1_direct_+/+	ETV1_direct_+/+_(307g)	ETV1_direct_+/+_(669r)	1.6122271845849083	1	0.2010219812230477	68690
chr1:155241030-155241530	PKLR	0.00386224	0.0636197	0.000245715	0.000245715	ETV1	FALSE	ETV1_direct_+/+	ETV1_direct_+/+_(307g)	ETV1_direct_+/+_(669r)	0.7336190959972558	1	0.1139310442986001	64063
chr5:124810183-124810683	ZNF608	0.00701624	0.3448716448355901	0.0024197	0.0024197	ETV1	FALSE	ETV1_direct_+/+	ETV1_direct_+/+_(307g)	ETV1_direct_+/+_(669r)	0.8305594871710759	1	0.2265491270844225	74889
chr8:100563910-100564410	ANKRD46	0.0651672	0.107961	0.00703551	0.00703551	ETV1	FALSE	ETV1_direct_+/+	ETV1_direct_+/+_(307g)	ETV1_direct_+/+_(669r)	0.5614762951155509	1	0.1451221720780394	15433
chr8:56210730-56211230	PLAG1	0.1483120563592052	0.303529	0.045017	0.045017	ETV1	FALSE	ETV1_direct_+/+	ETV1_direct_+/+_(307g)	ETV1_direct_+/+_(669r)	1.6794789170312825	1	0.2384270707700566	7650
chr1:151165729-151166229	PRUNE1	0.00165214	0.0773059	0.00012772	0.00012772	ETV1	FALSE	ETV1_direct_+/+	ETV1_direct_+/+_(307g)	ETV1_direct_+/+_(669r)	1.94033	1	0.1386911037078931	12662
chr10:14164059-14164559	FRMD4A	0.000333063	0.1070653089124132	3.56595382736644e-05	3.56595382736644e-05	ETV1	FALSE	ETV1_direct_+/+	ETV1_direct_+/+_(307g)	ETV1_direct_+/+_(669r)	1.778125756553246	1	0.357048	82239
chr2:164905066-164905566	SLC38A11	0.00963778	0.0689446	0.000664473	0.000664473	ETV1	FALSE	ETV1_direct_+/+	ETV1_direct_+/+_(307g)	ETV1_direct_+/+_(669r)	0.8148064392131597	1	0.1681238165265703	61801
chr4:127784072-127784572	INTU	0.1854529602075363	0.1522854003532512	0.0282418	0.0282418	ETV1	FALSE	ETV1_direct_+/+	ETV1_direct_+/+_(307g)	ETV1_direct_+/+_(669r)	2.177578051887336	1	0.1557902418130155	220
chr1:22019037-22019537	HSPG2	0.00132668	0.0714524	9.479439379849036e-05	9.479439379849036e-05	ETV1	FALSE	ETV1_direct_+/+	ETV1_direct_+/+_(307g)	ETV1_direct_+/+_(669r)	1.301161458395672	1	0.1221814187169149	71202
chr21:36113543-36114043	RUNX1	0.000778494	0.0827198	6.439685506618374e-05	6.439685506618374e-05	ETV1	FALSE	ETV1_direct_+/+	ETV1_direct_+/+_(307g)	ETV1_direct_+/+_(669r)	1.6259204047655524	1	0.2553438401725302	51512
chr1:156364412-156364912	RHBG	0.00636221	0.3921547380116514	0.00249497	0.00249497	ETV1	FALSE	ETV1_direct_+/+	ETV1_direct_+/+_(307g)	ETV1_direct_+/+_(669r)	0.7386976441217987	1	0.2134487376689593	68086
chr1:235029917-235030417	ARID4B	3.431856799560878e-05	0.0621784	2.133872743350518e-06	2.133872743350518e-06	ETV1	FALSE	ETV1_direct_+/+	ETV1_direct_+/+_(307g)	ETV1_direct_+/+_(669r)	1.9367846984787096	1	0.3711993317350181	88107
chr6:31830438-31830938	MSH5	0.0157735	0.1269303647424733	0.00200213	0.00200213	ETV1	FALSE	ETV1_direct_+/+	ETV1_direct_+/+_(307g)	ETV1_direct_+/+_(669r)	1.0277145620508574	1	0.1683243441403459	50040
chr11:83001973-83002473	RAB30	0.0408823	0.1574273254206817	0.00643599	0.00643599	ETV1	FALSE	ETV1_direct_+/+	ETV1_direct_+/+_(307g)	ETV1_direct_+/+_(669r)	1.1819387487227366	1	0.1740475319397561	42536
chr12:26813599-26814099	ITPR2	0.00157032	0.1803141899928836	0.00028315	0.00028315	ETV1	FALSE	ETV1_direct_+/+	ETV1_direct_+/+_(307g)	ETV1_direct_+/+_(669r)	0.8617335773479412	1	0.4115408609199124	91327
chr1:156501575-156502075	RHBG	0.000273836	0.2016087913045436	5.520780839625422e-05	5.520780839625422e-05	ETV1	FALSE	ETV1_direct_+/+	ETV1_direct_+/+_(307g)	ETV1_direct_+/+_(669r)	0.7386976441217987	1	0.2134487376689593	95121
chr1:21912600-21913100	HSPG2	0.0134898	0.1492781497926212	0.00201373	0.00201373	ETV1	FALSE	ETV1_direct_+/+	ETV1_direct_+/+_(307g)	ETV1_direct_+/+_(669r)	1.301161458395672	1	0.1221814187169149	49807
chr1:226186489-226186989	LIN9	0.0239583	0.0963397	0.00230814	0.00230814	ETV1	FALSE	ETV1_direct_+/+	ETV1_direct_+/+_(307g)	ETV1_direct_+/+_(669r)	1.495181171440543	1	0.1252101038805823	26603
chr1:234608198-234608698	TARBP1	0.000503826	0.1672689295605443	8.427444599092095e-05	8.427444599092095e-05	ETV1	FALSE	ETV1_direct_+/+	ETV1_direct_+/+_(307g)	ETV1_direct_+/+_(669r)	1.4434464735429915	1	0.3396582384643929	88519
chr8:17113290-17113790	MICU3	0.0577186	0.1580514936770238	0.00912251	0.00912251	ETV1	FALSE	ETV1_direct_+/+	ETV1_direct_+/+_(307g)	ETV1_direct_+/+_(669r)	1.0671356313335745	1	0.2901925427979018	34644
chr5:148725653-148726153	HTR4	0.0226443	0.1868182647973378	0.00423036	0.00423036	ETV1	FALSE	ETV1_direct_+/+	ETV1_direct_+/+_(307g)	ETV1_direct_+/+_(669r)	2.891099025355516	1	0.3063094617973487	12909
chr10:75430219-75430719	ZNF503	0.0347967	0.0974472	0.00339084	0.00339084	ETV1	FALSE	ETV1_direct_+/+	ETV1_direct_+/+_(307g)	ETV1_direct_+/+_(669r)	2.2327398255743263	1	0.1219315539342641	30376
chr5:60668184-60668684	PDE4D	5.0815896833077786e-05	0.1033157295173552	5.2500814523880935e-06	5.2500814523880935e-06	ETV1	FALSE	ETV1_direct_+/+	ETV1_direct_+/+_(307g)	ETV1_direct_+/+_(669r)	2.2476939417535684	1	0.381918	28380
chr1:225436498-225436998	DNAH14	0.030478	0.3506459966801828	0.010687	0.010687	ETV1	FALSE	ETV1_direct_+/+	ETV1_direct_+/+_(307g)	ETV1_direct_+/+_(669r)	3.4944544810740474	1	0.4403198092882307	10524
chr7:64562919-64563419	ZNF680	0.2002038997457003	0.1342918351783016	0.0268857	0.0268857	ETV1	FALSE	ETV1_direct_+/+	ETV1_direct_+/+_(307g)	ETV1_direct_+/+_(669r)	1.6632714983807926	1	0.1969297609820267	1071
chr3:11572574-11573074	VGLL4	0.00249826	0.2609399169673698	0.000651896	0.000651896	ETV1	FALSE	ETV1_direct_+/+	ETV1_direct_+/+_(307g)	ETV1_direct_+/+_(669r)	0.7758084702811958	1	0.2243204116412152	77283
chrX:10900609-10901109	MID1	0.0336585	0.1240337634138741	0.00417479	0.00417479	ETV1	FALSE	ETV1_direct_+/+	ETV1_direct_+/+_(307g)	ETV1_direct_+/+_(669r)	0.9780694919692672	1	0.2253284917453346	40182
chr15:68818560-68819060	SPESP1	0.0822098	0.0563478	0.00463234	0.00463234	ETV1	FALSE	ETV1_direct_+/+	ETV1_direct_+/+_(307g)	ETV1_direct_+/+_(669r)	1.1633988847107697	1	0.1071245580137193	40624
chr2:54709347-54709847	EML6	0.094579	0.3709189124724648	0.0350812	0.0350812	ETV1	FALSE	ETV1_direct_+/+	ETV1_direct_+/+_(307g)	ETV1_direct_+/+_(669r)	1.6841510627787988	1	0.2954206033684475	8769
chr16:50600532-50601032	NKD1	0.000543646	0.4881237139368096	0.000265366	0.000265366	ETV1	FALSE	ETV1_direct_+/+	ETV1_direct_+/+_(307g)	ETV1_direct_+/+_(669r)	1.3648273727156968	1	0.3019345675463166	30639
chr3:140941485-140941985	SLC25A36	0.0612586	0.1855221137925638	0.0113648	0.0113648	ETV1	FALSE	ETV1_direct_+/+	ETV1_direct_+/+_(307g)	ETV1_direct_+/+_(669r)	0.7553876503957057	1	0.1749012152348965	59900
chr2:95044505-95045005	ZNF514	0.0917774	0.0744387	0.00683179	0.00683179	ETV1	FALSE	ETV1_direct_+/+	ETV1_direct_+/+_(307g)	ETV1_direct_+/+_(669r)	0.8082491191485336	1	0.0972491	33015
chr1:153986093-153986593	RAB13	0.0517557	0.0672033	0.00347815	0.00347815	ETV1	FALSE	ETV1_direct_+/+	ETV1_direct_+/+_(307g)	ETV1_direct_+/+_(669r)	0.5607380805193083	1	0.0674054	77285
chr2:69758182-69758682	GMCL1	0.0074821	0.1178260327477163	0.000881586	0.000881586	ETV1	FALSE	ETV1_direct_+/+	ETV1_direct_+/+_(307g)	ETV1_direct_+/+_(669r)	0.9314143217324938	1	0.1476582823966011	54067
chr21:36141426-36141926	RUNX1	0.00578992	0.33476	0.00193824	0.00193824	ETV1	FALSE	ETV1_direct_+/+	ETV1_direct_+/+_(307g)	ETV1_direct_+/+_(669r)	1.6259204047655524	1	0.2553438401725302	88591
chr4:98684789-98685289	TSPAN5	0.00255312	0.4691531498471851	0.00119781	0.00119781	ETV1	FALSE	ETV1_direct_+/+	ETV1_direct_+/+_(307g)	ETV1_direct_+/+_(669r)	2.0222405966429378	1	0.3199650385678869	38067
chr1:206470295-206470795	SRGAP2	0.0328638	0.2830776716535813	0.009303	0.009303	ETV1	FALSE	ETV1_direct_+/+	ETV1_direct_+/+_(307g)	ETV1_direct_+/+_(669r)	2.044926149398889	1	0.2737854050740819	32390
chr4:139663211-139663711	MAML3	9.233282970022807e-05	0.1281461451974333	1.183209620125531e-05	1.183209620125531e-05	ETV1	FALSE	ETV1_direct_+/+	ETV1_direct_+/+_(307g)	ETV1_direct_+/+_(669r)	1.436832409203381	1	0.3370960121794997	67560
chr2:25252254-25252754	DTNB	0.00224929	0.0958089	0.000215502	0.000215502	ETV1	FALSE	ETV1_direct_+/+	ETV1_direct_+/+_(307g)	ETV1_direct_+/+_(669r)	1.311891420065967	1	0.2132836064158519	86532
chr14:29906450-29906950	PRKD1	0.0166217	0.2879044620341942	0.00478546	0.00478546	ETV1	FALSE	ETV1_direct_+/+	ETV1_direct_+/+_(307g)	ETV1_direct_+/+_(669r)	0.7169427041593682	1	0.2706447523501988	55507
chr4:139933466-139933966	MAML3	0.000339069	0.237538	8.054188069496726e-05	8.054188069496726e-05	ETV1	FALSE	ETV1_direct_+/+	ETV1_direct_+/+_(307g)	ETV1_direct_+/+_(669r)	1.436832409203381	1	0.3370960121794997	91922
chr2:47263220-47263720	EPCAM	0.0283732	0.1315015982542157	0.00373112	0.00373112	ETV1	FALSE	ETV1_direct_+/+	ETV1_direct_+/+_(307g)	ETV1_direct_+/+_(669r)	1.10285	1	0.132428	64203
chr1:156123621-156124121	UBQLN4	0.00297171	0.0559669	0.000166318	0.000166318	ETV1	FALSE	ETV1_direct_+/+	ETV1_direct_+/+_(307g)	ETV1_direct_+/+_(669r)	0.8791584800180363	1	0.0927879	93585
chr14:65282606-65283106	FUT8	0.0760955	0.3178885767615317	0.0241899	0.0241899	ETV1	FALSE	ETV1_direct_+/+	ETV1_direct_+/+_(307g)	ETV1_direct_+/+_(669r)	1.5700586178512583	1	0.2063673859789798	18787
chr1:151281113-151281613	PSMD4	0.000727509	0.094404	6.867983698599781e-05	6.867983698599781e-05	ETV1	FALSE	ETV1_direct_+/+	ETV1_direct_+/+_(307g)	ETV1_direct_+/+_(669r)	2.0644382425086123	1	0.2036940061561948	53576
chr2:70121717-70122217	TIA1	0.0192435	0.1804003834461311	0.00347153	0.00347153	ETV1	FALSE	ETV1_direct_+/+	ETV1_direct_+/+_(307g)	ETV1_direct_+/+_(669r)	2.587901424346715	1	0.1982383037965962	31644
chr19:44356454-44356954	ZNF235	0.1720934946444457	0.1644680879449209	0.0283039	0.0283039	ETV1	FALSE	ETV1_direct_+/+	ETV1_direct_+/+_(307g)	ETV1_direct_+/+_(669r)	1.6712671263068597	1	0.1722268641433003	320
chr7:16753443-16753943	ANKMY2	0.0494983	0.1022520265638671	0.0050613	0.0050613	ETV1	FALSE	ETV1_direct_+/+	ETV1_direct_+/+_(307g)	ETV1_direct_+/+_(669r)	1.603517503568339	1	0.1426202938390064	55475
chr2:108833026-108833526	CCDC138	0.0168147	0.0642624	0.00108055	0.00108055	ETV1	FALSE	ETV1_direct_+/+	ETV1_direct_+/+_(307g)	ETV1_direct_+/+_(669r)	2.118478574973536	1	0.2313629349992386	23469
chr1:156445723-156446223	RHBG	0.00885183	0.4010090620231781	0.00354966	0.00354966	ETV1	FALSE	ETV1_direct_+/+	ETV1_direct_+/+_(307g)	ETV1_direct_+/+_(669r)	0.7386976441217987	1	0.2134487376689593	68912
chr1:246221490-246221990	SMYD3	0.000397111	0.1732342817983651	6.879324874194012e-05	6.879324874194012e-05	ETV1	FALSE	ETV1_direct_+/+	ETV1_direct_+/+_(307g)	ETV1_direct_+/+_(669r)	2.424239966680059	1	0.433766	62151
chr12:26271190-26271690	ITPR2	0.000147411	0.1453499977372752	2.142621065920321e-05	2.142621065920321e-05	ETV1	FALSE	ETV1_direct_+/+	ETV1_direct_+/+_(307g)	ETV1_direct_+/+_(669r)	0.8617335773479412	1	0.4115408609199124	95244
chr19:44356454-44356954	ZNF227	0.1697163172645266	0.0783341	0.0132946	0.0132946	ETV1	FALSE	ETV1_direct_+/+	ETV1_direct_+/+_(307g)	ETV1_direct_+/+_(669r)	0.6012429232656511	1	0.0903484	694
chr8:80487158-80487658	ZNF704	0.00155449	0.2839027158023903	0.000441325	0.000441325	ETV1	FALSE	ETV1_direct_+/+	ETV1_direct_+/+_(307g)	ETV1_direct_+/+_(669r)	1.5987967340156188	1	0.3650663076700529	87758
chr6:24357648-24358148	DCDC2	0.0574484	0.4012469257489882	0.023051	0.023051	ETV1	FALSE	ETV1_direct_+/+	ETV1_direct_+/+_(307g)	ETV1_direct_+/+_(669r)	1.0030285640756824	1	0.2627699524304626	35136
chr13:23743341-23743841	TNFRSF19	0.0183531	0.334005	0.00613003	0.00613003	ETV1	FALSE	ETV1_direct_+/+	ETV1_direct_+/+_(307g)	ETV1_direct_+/+_(669r)	2.4718544098104696	1	0.3824670073905973	23213
chr6:144362141-144362641	UTRN	0.00108021	0.073076	7.893716348035585e-05	7.893716348035585e-05	ETV1	FALSE	ETV1_direct_+/+	ETV1_direct_+/+_(307g)	ETV1_direct_+/+_(669r)	1.650461707736338	1	0.3673039899026088	72519
chr12:88035256-88035756	CEP290	0.0728743	0.0513406	0.00374141	0.00374141	ETV1	FALSE	ETV1_direct_+/+	ETV1_direct_+/+_(307g)	ETV1_direct_+/+_(669r)	1.4734361986980964	1	0.1764352703172848	44267
chr2:25294622-25295122	DTNB	0.000300026	0.0785191	2.3557807792839e-05	2.3557807792839e-05	ETV1	FALSE	ETV1_direct_+/+	ETV1_direct_+/+_(307g)	ETV1_direct_+/+_(669r)	1.311891420065967	1	0.2132836064158519	94799
chr2:44479368-44479868	PREPL	0.082529	0.0915348	0.00755427	0.00755427	ETV1	FALSE	ETV1_direct_+/+	ETV1_direct_+/+_(307g)	ETV1_direct_+/+_(669r)	0.6558913423191463	1	0.1697341528784964	36345
chr10:92756243-92756743	KIF11	0.0290117	0.065202	0.00189162	0.00189162	ETV1	FALSE	ETV1_direct_+/+	ETV1_direct_+/+_(307g)	ETV1_direct_+/+_(669r)	0.7676152874862628	1	0.0611232	51912
chr9:113056538-113057038	ZNF883	0.0642898	0.0541965	0.00348428	0.00348428	ETV1	FALSE	ETV1_direct_+/+	ETV1_direct_+/+_(307g)	ETV1_direct_+/+_(669r)	2.0573139960011875	1	0.0871174	510
chr14:100816538-100817038	DLK1	0.030325	0.1073500227513078	0.00325539	0.00325539	ETV1	FALSE	ETV1_direct_+/+	ETV1_direct_+/+_(307g)	ETV1_direct_+/+_(669r)	0.7056943037193186	1	0.1542814534496077	9977
chr1:94299615-94300115	ARHGAP29	0.000601564	0.1375066244116149	8.27190700890378e-05	8.27190700890378e-05	ETV1	FALSE	ETV1_direct_+/+	ETV1_direct_+/+_(307g)	ETV1_direct_+/+_(669r)	1.1830298956561298	1	0.2343529750686958	77691
chr12:102061803-102062303	DRAM1	0.0327027	0.124154	0.00406016	0.00406016	ETV1	FALSE	ETV1_direct_+/+	ETV1_direct_+/+_(307g)	ETV1_direct_+/+_(669r)	0.8785254933562273	1	0.1195754664111682	31460
chr14:29927738-29928238	PRKD1	0.00728298	0.167643	0.00122094	0.00122094	ETV1	FALSE	ETV1_direct_+/+	ETV1_direct_+/+_(307g)	ETV1_direct_+/+_(669r)	0.7169427041593682	1	0.2706447523501988	74492
chr1:231240967-231241467	GNPAT	0.00406466	0.1289593366178617	0.000524176	0.000524176	ETV1	FALSE	ETV1_direct_+/+	ETV1_direct_+/+_(307g)	ETV1_direct_+/+_(669r)	1.010493842612248	1	0.2340316946315725	57335
chr3:56777606-56778106	ARHGEF3	0.00506003	0.1470336222054959	0.000743995	0.000743995	ETV1	FALSE	ETV1_direct_+/+	ETV1_direct_+/+_(307g)	ETV1_direct_+/+_(669r)	1.0551595469669766	1	0.1762766949104264	81689
chr1:226407871-226408371	LIN9	0.00819798	0.0862089	0.000706739	0.000706739	ETV1	FALSE	ETV1_direct_+/+	ETV1_direct_+/+_(307g)	ETV1_direct_+/+_(669r)	1.495181171440543	1	0.1252101038805823	86260
chr2:70301297-70301797	TIA1	0.0196128	0.1637106336879367	0.00321082	0.00321082	ETV1	FALSE	ETV1_direct_+/+	ETV1_direct_+/+_(307g)	ETV1_direct_+/+_(669r)	2.587901424346715	1	0.1982383037965962	31870
chr1:236848382-236848882	MTR	0.00628359	0.1891758654878655	0.0011887	0.0011887	ETV1	FALSE	ETV1_direct_+/+	ETV1_direct_+/+_(307g)	ETV1_direct_+/+_(669r)	2.227041456484069	1	0.3764362459809393	24631
chr6:144360301-144360801	UTRN	0.000316478	0.0996038	3.152236332573715e-05	3.152236332573715e-05	ETV1	FALSE	ETV1_direct_+/+	ETV1_direct_+/+_(307g)	ETV1_direct_+/+_(669r)	1.650461707736338	1	0.3673039899026088	51390
chr1:236503124-236503624	EDARADD	0.0139879	0.2128989326078563	0.00297801	0.00297801	ETV1	FALSE	ETV1_direct_+/+	ETV1_direct_+/+_(307g)	ETV1_direct_+/+_(669r)	1.7841592865863682	1	0.2182326391808034	19767
chr1:225924095-225924595	SRP9	0.0023464	0.0791352	0.000185683	0.000185683	ETV1	FALSE	ETV1_direct_+/+	ETV1_direct_+/+_(307g)	ETV1_direct_+/+_(669r)	0.8873965576040257	1	0.168568	58457
chr12:93290315-93290815	NUDT4	0.00121093	0.0895503	0.000108439	0.000108439	ETV1	FALSE	ETV1_direct_+/+	ETV1_direct_+/+_(307g)	ETV1_direct_+/+_(669r)	1.07808	1	0.173239	77472
chr1:210633445-210633945	HHAT	0.026708	0.1715380653162422	0.00458143	0.00458143	ETV1	FALSE	ETV1_direct_+/+	ETV1_direct_+/+_(307g)	ETV1_direct_+/+_(669r)	2.421857956305951	1	0.2674809522497708	13146
chr2:74198342-74198842	MOB1A	0.064123	0.0592219	0.00379748	0.00379748	ETV1	FALSE	ETV1_direct_+/+	ETV1_direct_+/+_(307g)	ETV1_direct_+/+_(669r)	0.7169914035018847	1	0.0999994	42652
chr7:4005344-4005844	SDK1	0.00135051	0.2554709217546098	0.000345017	0.000345017	ETV1	FALSE	ETV1_direct_+/+	ETV1_direct_+/+_(307g)	ETV1_direct_+/+_(669r)	1.4872445279436597	1	0.3276060954945987	70939
chr4:139856995-139857495	MGST2	0.00996612	0.1837212432009133	0.00183099	0.00183099	ETV1	FALSE	ETV1_direct_+/+	ETV1_direct_+/+_(307g)	ETV1_direct_+/+_(669r)	1.2527407747022026	1	0.2198234711767148	63008
chr2:11355338-11355838	GREB1	0.085856	0.3592497489608495	0.0308437	0.0308437	ETV1	FALSE	ETV1_direct_+/+	ETV1_direct_+/+_(307g)	ETV1_direct_+/+_(669r)	0.5675951273951282	1	0.2044392502234469	37490
chr20:46614097-46614597	SLC13A3	0.0013176	0.2256774767046224	0.000297354	0.000297354	ETV1	FALSE	ETV1_direct_+/+	ETV1_direct_+/+_(307g)	ETV1_direct_+/+_(669r)	2.54778	1	0.2820481865589295	25234
chr20:37352335-37352835	SRC	0.0331055	0.0863032	0.00285712	0.00285712	ETV1	FALSE	ETV1_direct_+/+	ETV1_direct_+/+_(307g)	ETV1_direct_+/+_(669r)	0.645143	1	0.1006352338585803	48901
chr1:236604329-236604829	LGALS8	0.00310893	0.0958473	0.000297983	0.000297983	ETV1	FALSE	ETV1_direct_+/+	ETV1_direct_+/+_(307g)	ETV1_direct_+/+_(669r)	0.986224	1	0.1712606803394804	74580
chr1:151254471-151254971	PSMD4	0.0023038	0.085064	0.000195971	0.000195971	ETV1	FALSE	ETV1_direct_+/+	ETV1_direct_+/+_(307g)	ETV1_direct_+/+_(669r)	2.0644382425086123	1	0.2036940061561948	64721
chr17:38656677-38657177	PIP4K2B	0.0252741	0.0971989	0.00245661	0.00245661	ETV1	FALSE	ETV1_direct_+/+	ETV1_direct_+/+_(307g)	ETV1_direct_+/+_(669r)	1.6590511853153274	1	0.1213751524560372	23032
chr21:35020181-35020681	RUNX1	0.000906984	0.0544861	4.94180742908649e-05	4.94180742908649e-05	ETV1	FALSE	ETV1_direct_+/+	ETV1_direct_+/+_(307g)	ETV1_direct_+/+_(669r)	1.6259204047655524	1	0.2553438401725302	78359
chr6:166957039-166957539	RNASET2	0.056761	0.1037951228067045	0.00589151	0.00589151	ETV1	FALSE	ETV1_direct_+/+	ETV1_direct_+/+_(307g)	ETV1_direct_+/+_(669r)	1.53986	1	0.0883922	41054
chr1:236604329-236604829	EDARADD	0.00382155	0.1242162613132897	0.000474699	0.000474699	ETV1	FALSE	ETV1_direct_+/+	ETV1_direct_+/+_(307g)	ETV1_direct_+/+_(669r)	1.7841592865863682	1	0.2182326391808034	49784
chr1:94044421-94044921	ARHGAP29	0.00022218	0.090737	2.0159932711060785e-05	2.0159932711060785e-05	ETV1	FALSE	ETV1_direct_+/+	ETV1_direct_+/+_(307g)	ETV1_direct_+/+_(669r)	1.1830298956561298	1	0.2343529750686958	95375
chr10:92699507-92700007	KIF11	0.0169149	0.0586335	0.000991778	0.000991778	ETV1	FALSE	ETV1_direct_+/+	ETV1_direct_+/+_(307g)	ETV1_direct_+/+_(669r)	0.7676152874862628	1	0.0611232	55489
chr5:96805457-96805957	LNPEP	0.0611262	0.2022807997476488	0.0123647	0.0123647	ETV1	FALSE	ETV1_direct_+/+	ETV1_direct_+/+_(307g)	ETV1_direct_+/+_(669r)	2.975348026288588	1	0.3283509542092084	13705
chr7:80335331-80335831	GNAI1	0.0352663	0.1985155972071489	0.0070009	0.0070009	ETV1	FALSE	ETV1_direct_+/+	ETV1_direct_+/+_(307g)	ETV1_direct_+/+_(669r)	0.9531325802197842	1	0.2420788152954074	79509
chr5:150409712-150410212	CD74	0.0629393	0.1319383674384515	0.00830411	0.00830411	ETV1	FALSE	ETV1_direct_+/+	ETV1_direct_+/+_(307g)	ETV1_direct_+/+_(669r)	0.7463043766762554	1	0.07268	48266
chr2:109128010-109128510	SH3RF3	0.00220246	0.3840541874536383	0.000845864	0.000845864	ETV1	FALSE	ETV1_direct_+/+	ETV1_direct_+/+_(307g)	ETV1_direct_+/+_(669r)	1.2831074177323571	1	0.2714606294664924	87154
chr8:63039224-63039724	GGH	0.0910037	0.1491586432029587	0.013574	0.013574	ETV1	FALSE	ETV1_direct_+/+	ETV1_direct_+/+_(307g)	ETV1_direct_+/+_(669r)	0.9692120982940828	1	0.1183083604467686	37951
chr21:35222647-35223147	RUNX1	0.000220803	0.2045494659027519	4.516508540713436e-05	4.516508540713436e-05	ETV1	FALSE	ETV1_direct_+/+	ETV1_direct_+/+_(307g)	ETV1_direct_+/+_(669r)	1.6259204047655524	1	0.2553438401725302	41921
chr5:59125251-59125751	PDE4D	0.00127763	0.2829367548177342	0.00036149	0.00036149	ETV1	FALSE	ETV1_direct_+/+	ETV1_direct_+/+_(307g)	ETV1_direct_+/+_(669r)	2.2476939417535684	1	0.381918	6430
chr2:23926342-23926842	UBXN2A	0.0201663	0.1102040774866114	0.00222241	0.00222241	ETV1	FALSE	ETV1_direct_+/+	ETV1_direct_+/+_(307g)	ETV1_direct_+/+_(669r)	1.1035594635159138	1	0.1713978970269659	78634
chr4:157076067-157076567	GLRB	0.0771587	0.0797955	0.00615691	0.00615691	ETV1	FALSE	ETV1_direct_+/+	ETV1_direct_+/+_(307g)	ETV1_direct_+/+_(669r)	1.5768307843725176	1	0.1657887739879434	25795
chr10:73246230-73246730	DNAJC9	0.1240120475552104	0.0898498	0.0111425	0.0111425	ETV1	FALSE	ETV1_direct_+/+	ETV1_direct_+/+_(307g)	ETV1_direct_+/+_(669r)	1.0355511665539237	1	0.1197644163559735	8146
chr1:151070291-151070791	PRUNE1	0.0034033	0.0874118	0.000297488	0.000297488	ETV1	FALSE	ETV1_direct_+/+	ETV1_direct_+/+_(307g)	ETV1_direct_+/+_(669r)	1.94033	1	0.1386911037078931	19068
chr1:247078536-247079036	AHCTF1	0.0774595	0.2161051905555858	0.0167394	0.0167394	ETV1	FALSE	ETV1_direct_+/+	ETV1_direct_+/+_(307g)	ETV1_direct_+/+_(669r)	0.6977680207639945	1	0.2465215410568181	29170
chr7:64902987-64903487	ZNF138	0.1698832019979713	0.0993573	0.0168791	0.0168791	ETV1	FALSE	ETV1_direct_+/+	ETV1_direct_+/+_(307g)	ETV1_direct_+/+_(669r)	1.33703	1	0.1515828489523316	4533
chr12:26682085-26682585	ITPR2	1.664995419548812e-05	0.1293991590015753	2.154490070310913e-06	2.154490070310913e-06	ETV1	FALSE	ETV1_direct_+/+	ETV1_direct_+/+_(307g)	ETV1_direct_+/+_(669r)	0.8617335773479412	1	0.4115408609199124	41234
chr1:222814781-222815281	DISP1	0.00471844	0.1991107994568179	0.000939493	0.000939493	ETV1	FALSE	ETV1_direct_+/+	ETV1_direct_+/+_(307g)	ETV1_direct_+/+_(669r)	3.364330787393809	1	0.2886641193318792	4953
chr5:124879450-124879950	ZNF608	0.00047687	0.0785066	3.74374713554315e-05	3.74374713554315e-05	ETV1	FALSE	ETV1_direct_+/+	ETV1_direct_+/+_(307g)	ETV1_direct_+/+_(669r)	0.8305594871710759	1	0.2265491270844225	82859
chr1:222996428-222996928	DISP1	0.00523505	0.1825043357206183	0.000955419	0.000955419	ETV1	FALSE	ETV1_direct_+/+	ETV1_direct_+/+_(307g)	ETV1_direct_+/+_(669r)	3.364330787393809	1	0.2886641193318792	40290
chr2:99180894-99181394	MITD1	0.0843067	0.107476	0.00906096	0.00906096	ETV1	FALSE	ETV1_direct_+/+	ETV1_direct_+/+_(307g)	ETV1_direct_+/+_(669r)	0.9858002559965464	1	0.1067897491367336	14750
chr12:54418083-54418583	CBX5	0.0422459	0.1157759085858041	0.00489105	0.00489105	ETV1	FALSE	ETV1_direct_+/+	ETV1_direct_+/+_(307g)	ETV1_direct_+/+_(669r)	2.324752191024284	1	0.1961277521885521	8446
chrX:38816943-38817443	TSPAN7	0.0926453	0.1565413316702931	0.0145028	0.0145028	ETV1	FALSE	ETV1_direct_+/+	ETV1_direct_+/+_(307g)	ETV1_direct_+/+_(669r)	1.321087746766369	1	0.1648346934121091	7339
chr13:23588695-23589195	TNFRSF19	0.000280262	0.0727686	2.039424494422677e-05	2.039424494422677e-05	ETV1	FALSE	ETV1_direct_+/+	ETV1_direct_+/+_(307g)	ETV1_direct_+/+_(669r)	2.4718544098104696	1	0.3824670073905973	24585
chr5:60210763-60211263	PDE4D	0.0017492	0.4234923042280496	0.000740775	0.000740775	ETV1	FALSE	ETV1_direct_+/+	ETV1_direct_+/+_(307g)	ETV1_direct_+/+_(669r)	2.2476939417535684	1	0.381918	28480
chr1:231233033-231233533	GNPAT	0.00907338	0.175305	0.00159061	0.00159061	ETV1	FALSE	ETV1_direct_+/+	ETV1_direct_+/+_(307g)	ETV1_direct_+/+_(669r)	1.010493842612248	1	0.2340316946315725	56469
chr1:247331687-247332187	ZNF496	0.0343023	0.0974041	0.00334119	0.00334119	ETV1	FALSE	ETV1_direct_+/+	ETV1_direct_+/+_(307g)	ETV1_direct_+/+_(669r)	2.1579581507521515	1	0.1523788632010661	30741
chr1:45361002-45361502	ZSWIM5	0.055006	0.0890156	0.00489639	0.00489639	ETV1	FALSE	ETV1_direct_+/+	ETV1_direct_+/+_(307g)	ETV1_direct_+/+_(669r)	3.064147103034005	1	0.3849274970385241	19749
chr9:101335330-101335830	PLPPR1	0.0116456	0.1672010033575622	0.00194716	0.00194716	ETV1	FALSE	ETV1_direct_+/+	ETV1_direct_+/+_(307g)	ETV1_direct_+/+_(669r)	1.7668964121528663	1	0.2998261374246899	32953
chr1:222713071-222713571	DISP1	0.00298494	0.1455364475407396	0.000434417	0.000434417	ETV1	FALSE	ETV1_direct_+/+	ETV1_direct_+/+_(307g)	ETV1_direct_+/+_(669r)	3.364330787393809	1	0.2886641193318792	7495
chr12:26277133-26277633	ITPR2	3.1509133165549855e-05	0.1402353306643473	4.4186937084178365e-06	4.4186937084178365e-06	ETV1	FALSE	ETV1_direct_+/+	ETV1_direct_+/+_(307g)	ETV1_direct_+/+_(669r)	0.8617335773479412	1	0.4115408609199124	93272
chr12:93441219-93441719	NUDT4	0.00539413	0.0752898	0.000406123	0.000406123	ETV1	FALSE	ETV1_direct_+/+	ETV1_direct_+/+_(307g)	ETV1_direct_+/+_(669r)	1.07808	1	0.173239	62156
chr4:139968829-139969329	MAML3	3.31975600918108e-05	0.2064638617838478	6.854096458356607e-06	6.854096458356607e-06	ETV1	FALSE	ETV1_direct_+/+	ETV1_direct_+/+_(307g)	ETV1_direct_+/+_(669r)	1.436832409203381	1	0.3370960121794997	77344
chr2:109322114-109322614	SH3RF3	0.000128845	0.1626603591651156	2.0958022820009684e-05	2.0958022820009684e-05	ETV1	FALSE	ETV1_direct_+/+	ETV1_direct_+/+_(307g)	ETV1_direct_+/+_(669r)	1.2831074177323571	1	0.2714606294664924	70698
chr2:219252955-219253455	ANKZF1	0.0801771	0.0641753	0.00514539	0.00514539	ETV1	FALSE	ETV1_direct_+/+	ETV1_direct_+/+_(307g)	ETV1_direct_+/+_(669r)	0.6122254384101989	1	0.0553007	26590
chr9:96574809-96575309	CDC14B	0.0168658	0.1170476957884354	0.0019741	0.0019741	ETV1	FALSE	ETV1_direct_+/+	ETV1_direct_+/+_(307g)	ETV1_direct_+/+_(669r)	1.848368023173295	1	0.3440773393048545	38969
chr14:29925249-29925749	PRKD1	0.1031354744765334	0.3357170042127867	0.0346243	0.0346243	ETV1	FALSE	ETV1_direct_+/+	ETV1_direct_+/+_(307g)	ETV1_direct_+/+_(669r)	0.7169427041593682	1	0.2706447523501988	13408
chr1:22039714-22040214	HSPG2	0.00548653	0.1145727879126133	0.000628608	0.000628608	ETV1	FALSE	ETV1_direct_+/+	ETV1_direct_+/+_(307g)	ETV1_direct_+/+_(669r)	1.301161458395672	1	0.1221814187169149	63644
chr1:155911148-155911648	UBQLN4	0.00226053	0.0704341	0.000159218	0.000159218	ETV1	FALSE	ETV1_direct_+/+	ETV1_direct_+/+_(307g)	ETV1_direct_+/+_(669r)	0.8791584800180363	1	0.0927879	85107
chr1:151790312-151790812	SNX27	0.00315413	0.0907687	0.000286296	0.000286296	ETV1	FALSE	ETV1_direct_+/+	ETV1_direct_+/+_(307g)	ETV1_direct_+/+_(669r)	1.6990434946693154	1	0.2162978291338889	77353
chr4:40856926-40857426	NSUN7	0.1055082410164893	0.1221362020582193	0.0128864	0.0128864	ETV1	FALSE	ETV1_direct_+/+	ETV1_direct_+/+_(307g)	ETV1_direct_+/+_(669r)	2.240240951747003	1	0.1401548353521632	11525
chr19:53365427-53365927	ZNF761	0.0306074	0.0804605	0.00246268	0.00246268	ETV1	FALSE	ETV1_direct_+/+	ETV1_direct_+/+_(307g)	ETV1_direct_+/+_(669r)	0.9934408570034062	1	0.072114	71013
chr20:35619197-35619697	CPNE1	0.0820049	0.1261489094928999	0.0103448	0.0103448	ETV1	FALSE	ETV1_direct_+/+	ETV1_direct_+/+_(307g)	ETV1_direct_+/+_(669r)	0.5586032022192912	1	0.1615352009481631	40545
chr14:68483010-68483510	RAD51B	4.754513642868623e-05	0.0858399	4.08126798014899e-06	4.08126798014899e-06	ETV1	FALSE	ETV1_direct_+/+	ETV1_direct_+/+_(307g)	ETV1_direct_+/+_(669r)	1.146291166551036	1	0.3349866376252939	85093
chr15:25860518-25861018	ATP10A	0.00177698	0.3174281183244891	0.000564064	0.000564064	ETV1	FALSE	ETV1_direct_+/+	ETV1_direct_+/+_(307g)	ETV1_direct_+/+_(669r)	1.2721	1	0.2365359665117911	80326
chr1:165397862-165398362	LRRC52	0.00378725	0.0609619	0.000230878	0.000230878	ETV1	FALSE	ETV1_direct_+/+	ETV1_direct_+/+_(307g)	ETV1_direct_+/+_(669r)	3.192044409038757	1	0.069919	46815
chr1:156387804-156388304	RHBG	0.00831936	0.4302141606192406	0.0035791	0.0035791	ETV1	FALSE	ETV1_direct_+/+	ETV1_direct_+/+_(307g)	ETV1_direct_+/+_(669r)	0.7386976441217987	1	0.2134487376689593	73328
chr5:96805457-96805957	ERAP2	0.0851475	0.1911297383699066	0.0162742	0.0162742	ETV1	FALSE	ETV1_direct_+/+	ETV1_direct_+/+_(307g)	ETV1_direct_+/+_(669r)	2.3617882779002684	1	0.211598	12895
chr1:156354736-156355236	RHBG	8.465423336970635e-05	0.2417903915183656	2.04685802301484e-05	2.04685802301484e-05	ETV1	FALSE	ETV1_direct_+/+	ETV1_direct_+/+_(307g)	ETV1_direct_+/+_(669r)	0.7386976441217987	1	0.2134487376689593	54641
chr19:36772727-36773227	ZNF345	0.0615786	0.0681109	0.00419418	0.00419418	ETV1	FALSE	ETV1_direct_+/+	ETV1_direct_+/+_(307g)	ETV1_direct_+/+_(669r)	1.6123061749997518	1	0.1388977698733062	4769
chr1:231211286-231211786	GNPAT	0.00606647	0.2046396120026548	0.00124144	0.00124144	ETV1	FALSE	ETV1_direct_+/+	ETV1_direct_+/+_(307g)	ETV1_direct_+/+_(669r)	1.010493842612248	1	0.2340316946315725	56334
chr1:165598032-165598532	LRRC52	0.0256454	0.0578925	0.00148468	0.00148468	ETV1	FALSE	ETV1_direct_+/+	ETV1_direct_+/+_(307g)	ETV1_direct_+/+_(669r)	3.192044409038757	1	0.069919	36898
chr19:44259642-44260142	ZNF235	0.0710082	0.1145601095304061	0.00813471	0.00813471	ETV1	FALSE	ETV1_direct_+/+	ETV1_direct_+/+_(307g)	ETV1_direct_+/+_(669r)	1.6712671263068597	1	0.1722268641433003	12465
chr4:98653877-98654377	TSPAN5	0.0721988	0.4774989360031583	0.0344748	0.0344748	ETV1	FALSE	ETV1_direct_+/+	ETV1_direct_+/+_(307g)	ETV1_direct_+/+_(669r)	2.0222405966429378	1	0.3199650385678869	4636
chr4:120922112-120922612	PRDM5	0.0619594	0.1993397635950033	0.012351	0.012351	ETV1	FALSE	ETV1_direct_+/+	ETV1_direct_+/+_(307g)	ETV1_direct_+/+_(669r)	2.618478495822852	1	0.2074353916679975	10109
chr2:54955555-54956055	EML6	0.00124408	0.2363710520592227	0.000294065	0.000294065	ETV1	FALSE	ETV1_direct_+/+	ETV1_direct_+/+_(307g)	ETV1_direct_+/+_(669r)	1.6841510627787988	1	0.2954206033684475	55314
chr7:80312101-80312601	CD36	0.00184776	0.2427273492118529	0.000448502	0.000448502	ETV1	FALSE	ETV1_direct_+/+	ETV1_direct_+/+_(307g)	ETV1_direct_+/+_(669r)	1.4515312067542523	1	0.371405	63698
chr1:151070928-151071428	PIP5K1A	0.00799038	0.1794027964319436	0.0014335	0.0014335	ETV1	FALSE	ETV1_direct_+/+	ETV1_direct_+/+_(307g)	ETV1_direct_+/+_(669r)	0.8606826723722877	1	0.2951870959152424	81822
chr2:109275216-109275716	SH3RF3	0.00306243	0.3464753348671933	0.00106106	0.00106106	ETV1	FALSE	ETV1_direct_+/+	ETV1_direct_+/+_(307g)	ETV1_direct_+/+_(669r)	1.2831074177323571	1	0.2714606294664924	37910
chr19:53365427-53365927	ZNF765	0.1166343500061415	0.1355058693417554	0.0158046	0.0158046	ETV1	FALSE	ETV1_direct_+/+	ETV1_direct_+/+_(307g)	ETV1_direct_+/+_(669r)	0.8606779848840452	1	0.114132	17715
chr3:160401468-160401968	TRIM59	0.0927338	0.0858542	0.00796159	0.00796159	ETV1	FALSE	ETV1_direct_+/+	ETV1_direct_+/+_(307g)	ETV1_direct_+/+_(669r)	1.6742982946111922	1	0.0907017	14280
chr6:43021357-43021857	PTK7	0.0260702	0.0740751	0.00193115	0.00193115	ETV1	FALSE	ETV1_direct_+/+	ETV1_direct_+/+_(307g)	ETV1_direct_+/+_(669r)	1.1562449000410675	1	0.1745854614200854	30343
chr2:12702787-12703287	TRIB2	0.00541703	0.1390181763843034	0.000753065	0.000753065	ETV1	FALSE	ETV1_direct_+/+	ETV1_direct_+/+_(307g)	ETV1_direct_+/+_(669r)	1.7360155497862757	1	0.176853	77359
chr19:23758657-23759157	ZNF675	0.0799762	0.098703	0.00789389	0.00789389	ETV1	FALSE	ETV1_direct_+/+	ETV1_direct_+/+_(307g)	ETV1_direct_+/+_(669r)	1.0842712791572078	1	0.1195127797802254	33896
chr6:30690798-30691298	ATAT1	0.0679529	0.0660182	0.00448613	0.00448613	ETV1	FALSE	ETV1_direct_+/+	ETV1_direct_+/+_(307g)	ETV1_direct_+/+_(669r)	1.025488393738586	1	0.0808819	39345
chr2:47402783-47403283	EPCAM	0.0033463	0.0854819	0.000286048	0.000286048	ETV1	FALSE	ETV1_direct_+/+	ETV1_direct_+/+_(307g)	ETV1_direct_+/+_(669r)	1.10285	1	0.132428	58397
chr13:36297627-36298127	SPART	0.1956166006665094	0.1455755635483598	0.028477	0.028477	ETV1	FALSE	ETV1_direct_+/+	ETV1_direct_+/+_(307g)	ETV1_direct_+/+_(669r)	1.1792591419345646	1	0.1203730194614786	1437
chr1:225450401-225450901	DNAH14	0.0015616	0.2297701950130732	0.00035881	0.00035881	ETV1	FALSE	ETV1_direct_+/+	ETV1_direct_+/+_(307g)	ETV1_direct_+/+_(669r)	3.4944544810740474	1	0.4403198092882307	40588
chr21:29077104-29077604	MAP3K7CL	0.117472	0.1543473092794049	0.0181315	0.0181315	ETV1	FALSE	ETV1_direct_+/+	ETV1_direct_+/+_(307g)	ETV1_direct_+/+_(669r)	1.6089665857436222	1	0.1538092629679209	15834
chr19:53509227-53509727	ZNF765	0.0423757	0.1089401560491123	0.00461641	0.00461641	ETV1	FALSE	ETV1_direct_+/+	ETV1_direct_+/+_(307g)	ETV1_direct_+/+_(669r)	0.8606779848840452	1	0.114132	22291
chr10:100827685-100828185	SLF2	0.00234402	0.1690958599610848	0.000396364	0.000396364	ETV1	FALSE	ETV1_direct_+/+	ETV1_direct_+/+_(307g)	ETV1_direct_+/+_(669r)	2.068987452532904	1	0.3233432062166621	62041
chr1:151189947-151190447	PIP5K1A	0.0010864	0.1487369232346122	0.000161587	0.000161587	ETV1	FALSE	ETV1_direct_+/+	ETV1_direct_+/+_(307g)	ETV1_direct_+/+_(669r)	0.8606826723722877	1	0.2951870959152424	94424
chr16:52602963-52603463	TOX3	0.0170176	0.3322095478858324	0.00565341	0.00565341	ETV1	FALSE	ETV1_direct_+/+	ETV1_direct_+/+_(307g)	ETV1_direct_+/+_(669r)	1.255359654707494	1	0.3424616809816893	48275
chr2:109128760-109129260	SH3RF3	0.000356662	0.3306615342089155	0.000117934	0.000117934	ETV1	FALSE	ETV1_direct_+/+	ETV1_direct_+/+_(307g)	ETV1_direct_+/+_(669r)	1.2831074177323571	1	0.2714606294664924	90232
chr1:219088928-219089428	LYPLAL1	0.00467221	0.149179	0.000696998	0.000696998	ETV1	FALSE	ETV1_direct_+/+	ETV1_direct_+/+_(307g)	ETV1_direct_+/+_(669r)	3.4840035122944326	1	0.4078548977030135	39258
chr14:67819477-67819977	RAD51B	0.00015155	0.0937098	1.4201746791658405e-05	1.4201746791658405e-05	ETV1	FALSE	ETV1_direct_+/+	ETV1_direct_+/+_(307g)	ETV1_direct_+/+_(669r)	1.146291166551036	1	0.3349866376252939	91783
chr1:235367132-235367632	TBCE	0.0179945	0.0711274	0.0012799	0.0012799	ETV1	FALSE	ETV1_direct_+/+	ETV1_direct_+/+_(307g)	ETV1_direct_+/+_(669r)	0.9428207146836582	1	0.0850445	41708
chr5:150357348-150357848	CD74	0.00262412	0.0867297	0.000227589	0.000227589	ETV1	FALSE	ETV1_direct_+/+	ETV1_direct_+/+_(307g)	ETV1_direct_+/+_(669r)	0.7463043766762554	1	0.07268	60655
chr1:234373232-234373732	TARBP1	0.0011281	0.1645359501127785	0.000185613	0.000185613	ETV1	FALSE	ETV1_direct_+/+	ETV1_direct_+/+_(307g)	ETV1_direct_+/+_(669r)	1.4434464735429915	1	0.3396582384643929	19624
chr7:33043638-33044138	BBS9	0.0281777	0.216641	0.00610445	0.00610445	ETV1	FALSE	ETV1_direct_+/+	ETV1_direct_+/+_(307g)	ETV1_direct_+/+_(669r)	0.7153452795298735	1	0.2585934500924081	50625
chr10:92592816-92593316	KIF11	0.0223038	0.060277	0.0013444	0.0013444	ETV1	FALSE	ETV1_direct_+/+	ETV1_direct_+/+_(307g)	ETV1_direct_+/+_(669r)	0.7676152874862628	1	0.0611232	90797
chr17:41812569-41813069	P3H4	0.0644906	0.0985336	0.00635449	0.00635449	ETV1	FALSE	ETV1_direct_+/+	ETV1_direct_+/+_(307g)	ETV1_direct_+/+_(669r)	0.5998867828347079	1	0.077196	54626
chr1:145957796-145958296	LIX1L	0.0399866	0.0875773	0.00350192	0.00350192	ETV1	FALSE	ETV1_direct_+/+	ETV1_direct_+/+_(307g)	ETV1_direct_+/+_(669r)	1.2989647966271696	1	0.0902915	71394
chr14:68275514-68276014	RAD51B	0.000310489	0.0720654	2.237549516186649e-05	2.237549516186649e-05	ETV1	FALSE	ETV1_direct_+/+	ETV1_direct_+/+_(307g)	ETV1_direct_+/+_(669r)	1.146291166551036	1	0.3349866376252939	90421
chr13:74082737-74083237	KLF12	0.00644481	0.1129998389548278	0.000728262	0.000728262	ETV1	FALSE	ETV1_direct_+/+	ETV1_direct_+/+_(307g)	ETV1_direct_+/+_(669r)	0.8834819684171795	1	0.3588182387757133	75895
chr4:183971877-183972377	STOX2	0.1016394117886557	0.2380020543462864	0.0241904	0.0241904	ETV1	FALSE	ETV1_direct_+/+	ETV1_direct_+/+_(307g)	ETV1_direct_+/+_(669r)	1.6107272432187183	1	0.1957984580435596	15087
chr19:49478682-49479182	PRR12	0.0408035	0.0593118	0.00242013	0.00242013	ETV1	FALSE	ETV1_direct_+/+	ETV1_direct_+/+_(307g)	ETV1_direct_+/+_(669r)	1.6804546456181515	1	0.0987985	54317
chr6:150633149-150633649	PLEKHG1	0.0119813	0.206262	0.00247128	0.00247128	ETV1	FALSE	ETV1_direct_+/+	ETV1_direct_+/+_(307g)	ETV1_direct_+/+_(669r)	1.695246788559153	1	0.2608530202890346	59089
chr1:155277089-155277589	KRTCAP2	0.0122162	0.0940086	0.00114843	0.00114843	ETV1	FALSE	ETV1_direct_+/+	ETV1_direct_+/+_(307g)	ETV1_direct_+/+_(669r)	0.634506	1	0.0940015	95637
chr3:185825502-185826002	IGF2BP2	0.00597393	0.1902482655377333	0.00113653	0.00113653	ETV1	FALSE	ETV1_direct_+/+	ETV1_direct_+/+_(307g)	ETV1_direct_+/+_(669r)	0.8912512831376987	1	0.3609405821069224	79872
chr2:178478366-178478866	FKBP7	0.0331331	0.0576656	0.00191064	0.00191064	ETV1	FALSE	ETV1_direct_+/+	ETV1_direct_+/+_(307g)	ETV1_direct_+/+_(669r)	0.7949206470029057	1	0.0621827	42382
chr1:227563613-227564113	ZNF678	0.0686	0.2301086891311851	0.0157855	0.0157855	ETV1	FALSE	ETV1_direct_+/+	ETV1_direct_+/+_(307g)	ETV1_direct_+/+_(669r)	1.6569612310126935	1	0.2161450335767895	6127
chr1:227542430-227542930	ZNF678	0.0568531	0.2049418375105406	0.0116516	0.0116516	ETV1	FALSE	ETV1_direct_+/+	ETV1_direct_+/+_(307g)	ETV1_direct_+/+_(669r)	1.6569612310126935	1	0.2161450335767895	33639
chr5:54214673-54215173	ARL15	0.0440948	0.2759297062507844	0.0121671	0.0121671	ETV1	FALSE	ETV1_direct_+/+	ETV1_direct_+/+_(307g)	ETV1_direct_+/+_(669r)	0.5730817279618386	1	0.2454182250360698	67545
chr1:151070291-151070791	PIP5K1A	0.000281236	0.0819909	2.3058804653604457e-05	2.3058804653604457e-05	ETV1	FALSE	ETV1_direct_+/+	ETV1_direct_+/+_(307g)	ETV1_direct_+/+_(669r)	0.8606826723722877	1	0.2951870959152424	35994
chr1:222712314-222712814	DISP1	0.00386049	0.1787293096052091	0.000689982	0.000689982	ETV1	FALSE	ETV1_direct_+/+	ETV1_direct_+/+_(307g)	ETV1_direct_+/+_(669r)	3.364330787393809	1	0.2886641193318792	20811
chr5:80961764-80962264	RASGRF2	0.0405181	0.3434877643062446	0.0139175	0.0139175	ETV1	FALSE	ETV1_direct_+/+	ETV1_direct_+/+_(307g)	ETV1_direct_+/+_(669r)	2.6605444316772666	1	0.3270512513861304	10481
chr1:231422201-231422701	GNPAT	0.00992902	0.1586037604411679	0.00157478	0.00157478	ETV1	FALSE	ETV1_direct_+/+	ETV1_direct_+/+_(307g)	ETV1_direct_+/+_(669r)	1.010493842612248	1	0.2340316946315725	88444
chr1:151399259-151399759	PSMD4	0.00189988	0.1581052124812036	0.00030038	0.00030038	ETV1	FALSE	ETV1_direct_+/+	ETV1_direct_+/+_(307g)	ETV1_direct_+/+_(669r)	2.0644382425086123	1	0.2036940061561948	41009
chr7:64562919-64563419	ZNF107	0.1121667174945813	0.0740789	0.00830919	0.00830919	ETV1	FALSE	ETV1_direct_+/+	ETV1_direct_+/+_(307g)	ETV1_direct_+/+_(669r)	1.9575904963067776	1	0.1396519442194632	6721
chr2:238041038-238041538	SCLY	0.00554286	0.1314824562026596	0.000728789	0.000728789	ETV1	FALSE	ETV1_direct_+/+	ETV1_direct_+/+_(307g)	ETV1_direct_+/+_(669r)	1.2707404409485157	1	0.1471256202716369	74403
chr1:151056617-151057117	GABPB2	0.000562911	0.0631234	3.553286302728153e-05	3.553286302728153e-05	ETV1	FALSE	ETV1_direct_+/+	ETV1_direct_+/+_(307g)	ETV1_direct_+/+_(669r)	1.7676481401435125	1	0.1924592930580037	53798
chr9:76494705-76495205	GCNT1	0.00165291	0.2761747610393627	0.000456492	0.000456492	ETV1	FALSE	ETV1_direct_+/+	ETV1_direct_+/+_(307g)	ETV1_direct_+/+_(669r)	1.5488648705797388	1	0.1866533218083639	67495
chr5:16727885-16728385	MYO10	0.00820447	0.2035495000170248	0.00167002	0.00167002	ETV1	FALSE	ETV1_direct_+/+	ETV1_direct_+/+_(307g)	ETV1_direct_+/+_(669r)	1.1160940603580949	1	0.1554534762969435	63540
chr1:45191091-45191591	ZSWIM5	0.0110992	0.1427148651688828	0.00158402	0.00158402	ETV1	FALSE	ETV1_direct_+/+	ETV1_direct_+/+_(307g)	ETV1_direct_+/+_(669r)	3.064147103034005	1	0.3849274970385241	23543
chr1:214417919-214418419	PTPN14	0.000697076	0.3021497076996705	0.000210621	0.000210621	ETV1	FALSE	ETV1_direct_+/+	ETV1_direct_+/+_(307g)	ETV1_direct_+/+_(669r)	1.1676855433729083	1	0.2420246993256989	84136
chr9:94259060-94259560	PTPDC1	0.0721445	0.0975116	0.00703492	0.00703492	ETV1	FALSE	ETV1_direct_+/+	ETV1_direct_+/+_(307g)	ETV1_direct_+/+_(669r)	1.0427784443316026	1	0.1304977950865167	41987
chr20:18496982-18497482	RBBP9	0.1153828448888301	0.074709	0.00862013	0.00862013	ETV1	FALSE	ETV1_direct_+/+	ETV1_direct_+/+_(307g)	ETV1_direct_+/+_(669r)	1.2248830928675518	1	0.0824371	19814
chr2:27442119-27442619	GTF3C2	0.0606852	0.1070600196423578	0.00649696	0.00649696	ETV1	FALSE	ETV1_direct_+/+	ETV1_direct_+/+_(307g)	ETV1_direct_+/+_(669r)	1.0751685799228143	1	0.112533	44681
chr5:60467637-60468137	PDE4D	0.00025977	0.3535903511349142	9.185219486730624e-05	9.185219486730624e-05	ETV1	FALSE	ETV1_direct_+/+	ETV1_direct_+/+_(307g)	ETV1_direct_+/+_(669r)	2.2476939417535684	1	0.381918	31954
chr1:234519437-234519937	COA6	0.00253577	0.0693567	0.000175873	0.000175873	ETV1	FALSE	ETV1_direct_+/+	ETV1_direct_+/+_(307g)	ETV1_direct_+/+_(669r)	0.8662483058872141	1	0.1036039075115688	84793
chr20:35699099-35699599	CPNE1	0.0551146	0.1270683041254811	0.00700332	0.00700332	ETV1	FALSE	ETV1_direct_+/+	ETV1_direct_+/+_(307g)	ETV1_direct_+/+_(669r)	0.5586032022192912	1	0.1615352009481631	16827
chr1:212721460-212721960	NSL1	0.00327547	0.1241703109104752	0.000406716	0.000406716	ETV1	FALSE	ETV1_direct_+/+	ETV1_direct_+/+_(307g)	ETV1_direct_+/+_(669r)	1.3786546071474963	1	0.2760171924113548	64579
chr1:214402528-214403028	PTPN14	0.000131687	0.2058361165485591	2.7105864600913923e-05	2.7105864600913923e-05	ETV1	FALSE	ETV1_direct_+/+	ETV1_direct_+/+_(307g)	ETV1_direct_+/+_(669r)	1.1676855433729083	1	0.2420246993256989	82090
chr1:235083108-235083608	ARID4B	0.00240186	0.0872691	0.000209608	0.000209608	ETV1	FALSE	ETV1_direct_+/+	ETV1_direct_+/+_(307g)	ETV1_direct_+/+_(669r)	1.9367846984787096	1	0.3711993317350181	40722
chr9:109119768-109120268	FRRS1L	0.00193902	0.1198155598063984	0.000232325	0.000232325	ETV1	FALSE	ETV1_direct_+/+	ETV1_direct_+/+_(307g)	ETV1_direct_+/+_(669r)	2.898413816624796	1	0.3017811788382115	19954
chr1:152047853-152048353	THEM4	0.0174673	0.0923179	0.00161254	0.00161254	ETV1	FALSE	ETV1_direct_+/+	ETV1_direct_+/+_(307g)	ETV1_direct_+/+_(669r)	0.8096269415097544	1	0.1720135254196159	42850
chr10:13528116-13528616	FRMD4A	0.00126505	0.1476842843471161	0.000186828	0.000186828	ETV1	FALSE	ETV1_direct_+/+	ETV1_direct_+/+_(307g)	ETV1_direct_+/+_(669r)	1.778125756553246	1	0.357048	50806
chr5:132747099-132747599	KIF3A	0.0183526	0.0971397	0.00178276	0.00178276	ETV1	FALSE	ETV1_direct_+/+	ETV1_direct_+/+_(307g)	ETV1_direct_+/+_(669r)	1.1783867770398977	1	0.1159613156738175	85844
chr4:123444297-123444797	SPRY1	0.04295	0.1353070160243552	0.00581144	0.00581144	ETV1	FALSE	ETV1_direct_+/+	ETV1_direct_+/+_(307g)	ETV1_direct_+/+_(669r)	0.9180742012231948	1	0.1090710820601075	13287
chr1:235328189-235328689	ARID4B	0.00103648	0.1021012181639887	0.000105825	0.000105825	ETV1	FALSE	ETV1_direct_+/+	ETV1_direct_+/+_(307g)	ETV1_direct_+/+_(669r)	1.9367846984787096	1	0.3711993317350181	85501
chr1:151056617-151057117	PIP5K1A	0.000137445	0.0756671	1.0400036185446414e-05	1.0400036185446414e-05	ETV1	FALSE	ETV1_direct_+/+	ETV1_direct_+/+_(307g)	ETV1_direct_+/+_(669r)	0.8606826723722877	1	0.2951870959152424	85639
chr4:139764636-139765136	MGST2	0.00125566	0.1212196085253615	0.000152211	0.000152211	ETV1	FALSE	ETV1_direct_+/+	ETV1_direct_+/+_(307g)	ETV1_direct_+/+_(669r)	1.2527407747022026	1	0.2198234711767148	83776
chr5:59356746-59357246	PDE4D	2.6045059333414384e-05	0.38663	1.006980197553271e-05	1.006980197553271e-05	ETV1	FALSE	ETV1_direct_+/+	ETV1_direct_+/+_(307g)	ETV1_direct_+/+_(669r)	2.2476939417535684	1	0.381918	33468
chr1:169016468-169016968	NME7	0.00137132	0.1240716969120819	0.000170142	0.000170142	ETV1	FALSE	ETV1_direct_+/+	ETV1_direct_+/+_(307g)	ETV1_direct_+/+_(669r)	1.4573168057039445	1	0.2850304448936484	87387
chr5:60417648-60418148	PDE4D	0.00136751	0.4524864393597146	0.00061878	0.00061878	ETV1	FALSE	ETV1_direct_+/+	ETV1_direct_+/+_(307g)	ETV1_direct_+/+_(669r)	2.2476939417535684	1	0.381918	64525
chr6:131015816-131016316	EPB41L2	0.0287662	0.249324	0.00717212	0.00717212	ETV1	FALSE	ETV1_direct_+/+	ETV1_direct_+/+_(307g)	ETV1_direct_+/+_(669r)	0.7665726087685097	1	0.2009420398058933	48377
chr20:20017021-20017521	RIN2	0.00730264	0.0818693	0.000597862	0.000597862	ETV1	FALSE	ETV1_direct_+/+	ETV1_direct_+/+_(307g)	ETV1_direct_+/+_(669r)	0.8346250949315888	1	0.1801990792950136	26664
chr1:151327425-151327925	PIP5K1A	0.00186513	0.1697233334793845	0.000316556	0.000316556	ETV1	FALSE	ETV1_direct_+/+	ETV1_direct_+/+_(307g)	ETV1_direct_+/+_(669r)	0.8606826723722877	1	0.2951870959152424	96651
chr10:30434305-30434805	MAP3K8	0.0011103	0.0588691	6.536247701666872e-05	6.536247701666872e-05	ETV1	FALSE	ETV1_direct_+/+	ETV1_direct_+/+_(307g)	ETV1_direct_+/+_(669r)	2.103609979109608	1	0.1698136337664066	81318
chr15:25892074-25892574	ATP10A	0.049695	0.3464905579924315	0.0172189	0.0172189	ETV1	FALSE	ETV1_direct_+/+	ETV1_direct_+/+_(307g)	ETV1_direct_+/+_(669r)	1.2721	1	0.2365359665117911	17735
chr6:31660518-31661018	MSH5	0.0138106	0.1278913271800638	0.00176626	0.00176626	ETV1	FALSE	ETV1_direct_+/+	ETV1_direct_+/+_(307g)	ETV1_direct_+/+_(669r)	1.0277145620508574	1	0.1683243441403459	87591
chr12:49234392-49234892	SPATS2	0.0394496	0.1685796164114706	0.0066504	0.0066504	ETV1	FALSE	ETV1_direct_+/+	ETV1_direct_+/+_(307g)	ETV1_direct_+/+_(669r)	1.2796477924692216	1	0.2289435628139495	51459
chr7:7159311-7159811	C1GALT1	0.0221956	0.2705755989251414	0.00600558	0.00600558	ETV1	FALSE	ETV1_direct_+/+	ETV1_direct_+/+_(307g)	ETV1_direct_+/+_(669r)	1.6663178116131965	1	0.2995275348444441	20093
chr12:114614947-114615447	TBX3	0.0101474	0.0764054	0.000775315	0.000775315	ETV1	FALSE	ETV1_direct_+/+	ETV1_direct_+/+_(307g)	ETV1_direct_+/+_(669r)	0.5920538891222318	1	0.1694060197724211	78007
chr4:47836546-47837046	NFXL1	0.0829873	0.0735746	0.00610575	0.00610575	ETV1	FALSE	ETV1_direct_+/+	ETV1_direct_+/+_(307g)	ETV1_direct_+/+_(669r)	0.860281	1	0.1597019744386181	7989
chr1:246507057-246507557	SMYD3	0.0013908	0.3691309305223197	0.000513388	0.000513388	ETV1	FALSE	ETV1_direct_+/+	ETV1_direct_+/+_(307g)	ETV1_direct_+/+_(669r)	2.424239966680059	1	0.433766	75379
chr17:65572703-65573203	AXIN2	0.0117512	0.2296342952850978	0.00269848	0.00269848	ETV1	FALSE	ETV1_direct_+/+	ETV1_direct_+/+_(307g)	ETV1_direct_+/+_(669r)	0.6609658893036044	1	0.1654719645977909	20600
chr5:124706771-124707271	ZNF608	0.00708075	0.2908228289643665	0.00205924	0.00205924	ETV1	FALSE	ETV1_direct_+/+	ETV1_direct_+/+_(307g)	ETV1_direct_+/+_(669r)	0.8305594871710759	1	0.2265491270844225	82942
chr12:102119882-102120382	DRAM1	0.0335418	0.1214114298015753	0.00407236	0.00407236	ETV1	FALSE	ETV1_direct_+/+	ETV1_direct_+/+_(307g)	ETV1_direct_+/+_(669r)	0.8785254933562273	1	0.1195754664111682	55583
chr1:151540001-151540501	SNX27	0.072324	0.2309089165876011	0.0167003	0.0167003	ETV1	FALSE	ETV1_direct_+/+	ETV1_direct_+/+_(307g)	ETV1_direct_+/+_(669r)	1.6990434946693154	1	0.2162978291338889	29002
chr2:37231369-37231869	PRKD3	0.067657	0.1164528098919727	0.00787885	0.00787885	ETV1	FALSE	ETV1_direct_+/+	ETV1_direct_+/+_(307g)	ETV1_direct_+/+_(669r)	0.5669849471740696	1	0.174823	3244
chr1:223123582-223124082	DISP1	0.0047002	0.2006485617582077	0.000943088	0.000943088	ETV1	FALSE	ETV1_direct_+/+	ETV1_direct_+/+_(307g)	ETV1_direct_+/+_(669r)	3.364330787393809	1	0.2886641193318792	20749
chr1:245885017-245885517	SMYD3	3.966550337453374e-05	0.2136140373403172	8.473108318970132e-06	8.473108318970132e-06	ETV1	FALSE	ETV1_direct_+/+	ETV1_direct_+/+_(307g)	ETV1_direct_+/+_(669r)	2.424239966680059	1	0.433766	31702
chr3:79004368-79004868	ROBO1	0.00173594	0.069987	0.000121493	0.000121493	ETV1	FALSE	ETV1_direct_+/+	ETV1_direct_+/+_(307g)	ETV1_direct_+/+_(669r)	2.595653030036105	1	0.4159003172882772	32773
chr16:50644739-50645239	NKD1	0.000430649	0.3891084338434855	0.000167569	0.000167569	ETV1	FALSE	ETV1_direct_+/+	ETV1_direct_+/+_(307g)	ETV1_direct_+/+_(669r)	1.3648273727156968	1	0.3019345675463166	83019
chr13:73618315-73618815	KLF12	0.000954356	0.1588859905004584	0.000151634	0.000151634	ETV1	FALSE	ETV1_direct_+/+	ETV1_direct_+/+_(307g)	ETV1_direct_+/+_(669r)	0.8834819684171795	1	0.3588182387757133	64332
chr1:151254471-151254971	GABPB2	0.000537455	0.0981439	5.274790969225607e-05	5.274790969225607e-05	ETV1	FALSE	ETV1_direct_+/+	ETV1_direct_+/+_(307g)	ETV1_direct_+/+_(669r)	1.7676481401435125	1	0.1924592930580037	74475
chr8:26658309-26658809	DPYSL2	0.0902863	0.1153459312563034	0.0104142	0.0104142	ETV1	FALSE	ETV1_direct_+/+	ETV1_direct_+/+_(307g)	ETV1_direct_+/+_(669r)	0.5987387360976376	1	0.0644609	28523
chr14:53956679-53957179	BMP4	0.0215868	0.1541412586376634	0.00332741	0.00332741	ETV1	FALSE	ETV1_direct_+/+	ETV1_direct_+/+_(307g)	ETV1_direct_+/+_(669r)	1.6710986260456098	1	0.143556	47231
chr22:29096777-29097277	ZNRF3	0.000275799	0.2466470570484432	6.802510263001424e-05	6.802510263001424e-05	ETV1	FALSE	ETV1_direct_+/+	ETV1_direct_+/+_(307g)	ETV1_direct_+/+_(669r)	1.966591149587344	1	0.3551942466949783	11214
chr20:37345750-37346250	SRC	0.0294693	0.136793	0.00403119	0.00403119	ETV1	FALSE	ETV1_direct_+/+	ETV1_direct_+/+_(307g)	ETV1_direct_+/+_(669r)	0.645143	1	0.1006352338585803	32273
chr1:151231921-151232421	PIP5K1A	9.82381401437564e-05	0.1662541561959934	1.6332499095863967e-05	1.6332499095863967e-05	ETV1	FALSE	ETV1_direct_+/+	ETV1_direct_+/+_(307g)	ETV1_direct_+/+_(669r)	0.8606826723722877	1	0.2951870959152424	53972
chr9:76494705-76495205	PCSK5	0.000551289	0.2069524541450902	0.000114091	0.000114091	ETV1	FALSE	ETV1_direct_+/+	ETV1_direct_+/+_(307g)	ETV1_direct_+/+_(669r)	1.7717721724732989	1	0.3006044167092716	69029
chr1:151165729-151166229	GABPB2	0.000675912	0.1045775123733647	7.068524627322717e-05	7.068524627322717e-05	ETV1	FALSE	ETV1_direct_+/+	ETV1_direct_+/+_(307g)	ETV1_direct_+/+_(669r)	1.7676481401435125	1	0.1924592930580037	14714
chr1:245604924-245605424	SMYD3	4.00541853870518e-05	0.1587621444358907	6.359088365681063e-06	6.359088365681063e-06	ETV1	FALSE	ETV1_direct_+/+	ETV1_direct_+/+_(307g)	ETV1_direct_+/+_(669r)	2.424239966680059	1	0.433766	47794
chr17:38877306-38877806	MLLT6	0.03008	0.0777862	0.00233981	0.00233981	ETV1	FALSE	ETV1_direct_+/+	ETV1_direct_+/+_(307g)	ETV1_direct_+/+_(669r)	1.8632150962338008	1	0.1646272382703938	18579
chr6:110039369-110039869	WASF1	0.0667821	0.0835792	0.0055816	0.0055816	ETV1	FALSE	ETV1_direct_+/+	ETV1_direct_+/+_(307g)	ETV1_direct_+/+_(669r)	1.4574387676120566	1	0.1684607895248192	39168
chr7:3943329-3943829	SDK1	0.0411902	0.5773287778045472	0.0237803	0.0237803	ETV1	FALSE	ETV1_direct_+/+	ETV1_direct_+/+_(307g)	ETV1_direct_+/+_(669r)	1.4872445279436597	1	0.3276060954945987	37778
chr1:236864253-236864753	MTR	0.0536405	0.3189797115494833	0.0171102	0.0171102	ETV1	FALSE	ETV1_direct_+/+	ETV1_direct_+/+_(307g)	ETV1_direct_+/+_(669r)	2.227041456484069	1	0.3764362459809393	10714
chr19:19900637-19901137	ZNF682	0.239865	0.116224	0.0278781	0.0278781	ETV1	FALSE	ETV1_direct_+/+	ETV1_direct_+/+_(307g)	ETV1_direct_+/+_(669r)	1.1981238960895797	1	0.1438669227910224	1747
chr1:247111599-247112099	ZNF124	0.0583535	0.1971508512981201	0.0115044	0.0115044	ETV1	FALSE	ETV1_direct_+/+	ETV1_direct_+/+_(307g)	ETV1_direct_+/+_(669r)	2.5772314930191267	1	0.2184139222625933	4762
chr19:53467421-53467921	ZNF761	0.0331679	0.0652564	0.00216442	0.00216442	ETV1	FALSE	ETV1_direct_+/+	ETV1_direct_+/+_(307g)	ETV1_direct_+/+_(669r)	0.9934408570034062	1	0.072114	41406
chr5:74766871-74767371	FAM169A	0.00468972	0.1786431712928908	0.000837786	0.000837786	ETV1	FALSE	ETV1_direct_+/+	ETV1_direct_+/+_(307g)	ETV1_direct_+/+_(669r)	0.8504300094404939	1	0.2580638122558037	37290
chr7:3565053-3565553	SDK1	0.000237327	0.1463126901990188	3.472401071694514e-05	3.472401071694514e-05	ETV1	FALSE	ETV1_direct_+/+	ETV1_direct_+/+_(307g)	ETV1_direct_+/+_(669r)	1.4872445279436597	1	0.3276060954945987	49763
chr14:68313212-68313712	RAD51B	0.000294945	0.1329319067861326	3.920763882937717e-05	3.920763882937717e-05	ETV1	FALSE	ETV1_direct_+/+	ETV1_direct_+/+_(307g)	ETV1_direct_+/+_(669r)	1.146291166551036	1	0.3349866376252939	92784
chr1:236863059-236863559	MTR	0.0924675	0.3558705120065168	0.0329065	0.0329065	ETV1	FALSE	ETV1_direct_+/+	ETV1_direct_+/+_(307g)	ETV1_direct_+/+_(669r)	2.227041456484069	1	0.3764362459809393	1145
chr1:156118216-156118716	UBQLN4	0.0113385	0.0651052	0.000738198	0.000738198	ETV1	FALSE	ETV1_direct_+/+	ETV1_direct_+/+_(307g)	ETV1_direct_+/+_(669r)	0.8791584800180363	1	0.0927879	72820
chrX:139224973-139225473	FGF13	0.0516621	0.1302417827784696	0.00672856	0.00672856	ETV1	FALSE	ETV1_direct_+/+	ETV1_direct_+/+_(307g)	ETV1_direct_+/+_(669r)	1.007620305910428	1	0.1879430218628581	19616
chr12:81146789-81147289	ACSS3	0.010727	0.1142354518740381	0.00122541	0.00122541	ETV1	FALSE	ETV1_direct_+/+	ETV1_direct_+/+_(307g)	ETV1_direct_+/+_(669r)	0.6048866952157167	1	0.3593072062225908	79021
chr1:94384752-94385252	ARHGAP29	0.000531238	0.1088905327650432	5.784673527374779e-05	5.784673527374779e-05	ETV1	FALSE	ETV1_direct_+/+	ETV1_direct_+/+_(307g)	ETV1_direct_+/+_(669r)	1.1830298956561298	1	0.2343529750686958	83671
chr7:4000814-4001314	SDK1	0.00015475	0.1263322806000567	1.9549977010387376e-05	1.9549977010387376e-05	ETV1	FALSE	ETV1_direct_+/+	ETV1_direct_+/+_(307g)	ETV1_direct_+/+_(669r)	1.4872445279436597	1	0.3276060954945987	35118
chr10:13903935-13904435	FRMD4A	0.0126114	0.2783717753720342	0.00351065	0.00351065	ETV1	FALSE	ETV1_direct_+/+	ETV1_direct_+/+_(307g)	ETV1_direct_+/+_(669r)	1.778125756553246	1	0.357048	52110
chr7:103662352-103662852	RELN	0.000180523	0.1233980583312091	2.227618829405276e-05	2.227618829405276e-05	ETV1	FALSE	ETV1_direct_+/+	ETV1_direct_+/+_(307g)	ETV1_direct_+/+_(669r)	1.0464630636878591	1	0.3433499325088994	86400
chr4:139762537-139763037	MAML3	0.000130265	0.1759744022795417	2.2923251745090645e-05	2.2923251745090645e-05	ETV1	FALSE	ETV1_direct_+/+	ETV1_direct_+/+_(307g)	ETV1_direct_+/+_(669r)	1.436832409203381	1	0.3370960121794997	67875
chr14:50859463-50859963	ABHD12B	0.0471473	0.2118299765917269	0.00998722	0.00998722	ETV1	FALSE	ETV1_direct_+/+	ETV1_direct_+/+_(307g)	ETV1_direct_+/+_(669r)	1.0841422385651325	1	0.1721052097420177	37377
chr12:26339936-26340436	ITPR2	0.000331662	0.0658841	2.185123022415104e-05	2.185123022415104e-05	ETV1	FALSE	ETV1_direct_+/+	ETV1_direct_+/+_(307g)	ETV1_direct_+/+_(669r)	0.8617335773479412	1	0.4115408609199124	65245
chr1:151831589-151832089	SNX27	0.00186226	0.0527709	9.827323194562776e-05	9.827323194562776e-05	ETV1	FALSE	ETV1_direct_+/+	ETV1_direct_+/+_(307g)	ETV1_direct_+/+_(669r)	1.6990434946693154	1	0.2162978291338889	78476
chr1:226121542-226122042	LIN9	0.0242856	0.1095697481925163	0.00266097	0.00266097	ETV1	FALSE	ETV1_direct_+/+	ETV1_direct_+/+_(307g)	ETV1_direct_+/+_(669r)	1.495181171440543	1	0.1252101038805823	52239
chr16:50541924-50542424	NKD1	0.00191282	0.3699088252961731	0.000707568	0.000707568	ETV1	FALSE	ETV1_direct_+/+	ETV1_direct_+/+_(307g)	ETV1_direct_+/+_(669r)	1.3648273727156968	1	0.3019345675463166	75344
chr14:45250166-45250666	MIS18BP1	0.0798517	0.104688	0.00835951	0.00835951	ETV1	FALSE	ETV1_direct_+/+	ETV1_direct_+/+_(307g)	ETV1_direct_+/+_(669r)	0.8108103040149885	1	0.1298947719743064	32686
chr19:20565563-20566063	ZNF737	0.4898661605235168	0.093341	0.0457246	0.0457246	ETV1	FALSE	ETV1_direct_+/+	ETV1_direct_+/+_(307g)	ETV1_direct_+/+_(669r)	1.468113862844329	1	0.1033245190513905	209
chr10:89836985-89837485	KIF20B	0.033107	0.053471	0.00177026	0.00177026	ETV1	FALSE	ETV1_direct_+/+	ETV1_direct_+/+_(307g)	ETV1_direct_+/+_(669r)	1.170031930618975	1	0.0733659	32796
chr1:214602873-214603373	PTPN14	0.00202604	0.1818385989051618	0.000368413	0.000368413	ETV1	FALSE	ETV1_direct_+/+	ETV1_direct_+/+_(307g)	ETV1_direct_+/+_(669r)	1.1676855433729083	1	0.2420246993256989	84399
chr3:140942246-140942746	SLC25A36	0.0572788	0.2272527613813264	0.0130168	0.0130168	ETV1	FALSE	ETV1_direct_+/+	ETV1_direct_+/+_(307g)	ETV1_direct_+/+_(669r)	0.7553876503957057	1	0.1749012152348965	16274
chr19:21835954-21836454	ZNF43	0.2575357897592407	0.1888196800534702	0.0486278	0.0486278	ETV1	FALSE	ETV1_direct_+/+	ETV1_direct_+/+_(307g)	ETV1_direct_+/+_(669r)	2.8926253221201392	1	0.1903689470405533	128
chr5:10976724-10977224	CTNND2	6.963804529217933e-06	0.05802	4.0403966994301234e-07	4.0403966994301234e-07	ETV1	FALSE	ETV1_direct_+/+	ETV1_direct_+/+_(307g)	ETV1_direct_+/+_(669r)	1.5780531467400334	1	0.284918	81616
chr13:75373380-75373880	TBC1D4	0.0133589	0.3180646014292064	0.004249	0.004249	ETV1	FALSE	ETV1_direct_+/+	ETV1_direct_+/+_(307g)	ETV1_direct_+/+_(669r)	2.3782559068380653	1	0.3852681237220832	29438
chr5:74848479-74848979	FAM169A	0.00264627	0.1937995593892323	0.000512846	0.000512846	ETV1	FALSE	ETV1_direct_+/+	ETV1_direct_+/+_(307g)	ETV1_direct_+/+_(669r)	0.8504300094404939	1	0.2580638122558037	83224
chr6:104957896-104958396	LIN28B	0.0701351	0.3284360717349729	0.0230349	0.0230349	ETV1	FALSE	ETV1_direct_+/+	ETV1_direct_+/+_(307g)	ETV1_direct_+/+_(669r)	1.1751235245031493	1	0.1547598226612343	24036
chr10:30491574-30492074	MAP3K8	0.0204254	0.1757095736732642	0.00358894	0.00358894	ETV1	FALSE	ETV1_direct_+/+	ETV1_direct_+/+_(307g)	ETV1_direct_+/+_(669r)	2.103609979109608	1	0.1698136337664066	44016
chr1:235161025-235161525	TOMM20	0.00478654	0.1288290289498177	0.000616645	0.000616645	ETV1	FALSE	ETV1_direct_+/+	ETV1_direct_+/+_(307g)	ETV1_direct_+/+_(669r)	0.7254528616705813	1	0.1778228054095161	12181
chr12:4270995-4271495	CCND2	0.0335214	0.1956356768663642	0.00655798	0.00655798	ETV1	FALSE	ETV1_direct_+/+	ETV1_direct_+/+_(307g)	ETV1_direct_+/+_(669r)	1.6132028569516448	1	0.2118153598352901	50279
chr2:64115728-64116228	VPS54	0.00120554	0.0976053	0.000117668	0.000117668	ETV1	FALSE	ETV1_direct_+/+	ETV1_direct_+/+_(307g)	ETV1_direct_+/+_(669r)	1.539153041755118	1	0.302573	68352
chr1:219362502-219363002	LYPLAL1	0.000237987	0.1592795523719051	3.7906531776814606e-05	3.7906531776814606e-05	ETV1	FALSE	ETV1_direct_+/+	ETV1_direct_+/+_(307g)	ETV1_direct_+/+_(669r)	3.4840035122944326	1	0.4078548977030135	6975
chr12:4274657-4275157	CCND2	0.1139864684302773	0.2555847160516438	0.0291332	0.0291332	ETV1	FALSE	ETV1_direct_+/+	ETV1_direct_+/+_(307g)	ETV1_direct_+/+_(669r)	1.6132028569516448	1	0.2118153598352901	13577
chr9:96560052-96560552	CDC14B	0.0875575	0.2724140933862363	0.0238519	0.0238519	ETV1	FALSE	ETV1_direct_+/+	ETV1_direct_+/+_(307g)	ETV1_direct_+/+_(669r)	1.848368023173295	1	0.3440773393048545	3378
chr3:57060342-57060842	ARHGEF3	0.00764404	0.084461	0.000645623	0.000645623	ETV1	FALSE	ETV1_direct_+/+	ETV1_direct_+/+_(307g)	ETV1_direct_+/+_(669r)	1.0551595469669766	1	0.1762766949104264	58929
chr2:238097878-238098378	SCLY	0.0302795	0.1869372799143287	0.00566036	0.00566036	ETV1	FALSE	ETV1_direct_+/+	ETV1_direct_+/+_(307g)	ETV1_direct_+/+_(669r)	1.2707404409485157	1	0.1471256202716369	66002
chr10:124072039-124072539	CHST15	0.0240653	0.2970760073135275	0.00714923	0.00714923	ETV1	FALSE	ETV1_direct_+/+	ETV1_direct_+/+_(307g)	ETV1_direct_+/+_(669r)	1.7607341012863198	1	0.2411469766421402	32329
chr20:18587695-18588195	DTD1	0.0377331	0.1754353672771644	0.00661972	0.00661972	ETV1	FALSE	ETV1_direct_+/+	ETV1_direct_+/+_(307g)	ETV1_direct_+/+_(669r)	2.200102931552744	1	0.2117896846204821	35880
chr10:124030635-124031135	CHST15	0.0255262	0.2911364382458216	0.00743159	0.00743159	ETV1	FALSE	ETV1_direct_+/+	ETV1_direct_+/+_(307g)	ETV1_direct_+/+_(669r)	1.7607341012863198	1	0.2411469766421402	23397
chr1:247127471-247127971	ZNF124	0.0258288	0.1811262369294337	0.00467828	0.00467828	ETV1	FALSE	ETV1_direct_+/+	ETV1_direct_+/+_(307g)	ETV1_direct_+/+_(669r)	2.5772314930191267	1	0.2184139222625933	52522
chr3:185711450-185711950	IGF2BP2	0.00204908	0.1189039425256333	0.000243644	0.000243644	ETV1	FALSE	ETV1_direct_+/+	ETV1_direct_+/+_(307g)	ETV1_direct_+/+_(669r)	0.8912512831376987	1	0.3609405821069224	57312
chr1:226127752-226128252	LIN9	0.0127409	0.1037331775417518	0.00132165	0.00132165	ETV1	FALSE	ETV1_direct_+/+	ETV1_direct_+/+_(307g)	ETV1_direct_+/+_(669r)	1.495181171440543	1	0.1252101038805823	46937
chr7:8261714-8262214	ICA1	0.0669764	0.2491960559075699	0.0166903	0.0166903	ETV1	FALSE	ETV1_direct_+/+	ETV1_direct_+/+_(307g)	ETV1_direct_+/+_(669r)	1.2397989150522533	1	0.2446706718984654	53824
chr2:109171420-109171920	SH3RF3	0.000305863	0.2172109039390594	6.643667454907587e-05	6.643667454907587e-05	ETV1	FALSE	ETV1_direct_+/+	ETV1_direct_+/+_(307g)	ETV1_direct_+/+_(669r)	1.2831074177323571	1	0.2714606294664924	75012
chr1:225427934-225428434	DNAH14	0.000941141	0.2813957614699947	0.000264833	0.000264833	ETV1	FALSE	ETV1_direct_+/+	ETV1_direct_+/+_(307g)	ETV1_direct_+/+_(669r)	3.4944544810740474	1	0.4403198092882307	49654
chr18:23872776-23873276	LAMA3	0.0919721	0.1945300867827205	0.0178913	0.0178913	ETV1	FALSE	ETV1_direct_+/+	ETV1_direct_+/+_(307g)	ETV1_direct_+/+_(669r)	0.7736794463811555	1	0.169741	16325
chr4:121870266-121870766	BBS7	0.0687338	0.0605847	0.00416422	0.00416422	ETV1	FALSE	ETV1_direct_+/+	ETV1_direct_+/+_(307g)	ETV1_direct_+/+_(669r)	1.230564988321442	1	0.0841359	53773
chr2:201233187-201233687	CASP10	0.0267331	0.100902	0.00269741	0.00269741	ETV1	FALSE	ETV1_direct_+/+	ETV1_direct_+/+_(307g)	ETV1_direct_+/+_(669r)	0.8169313943275631	1	0.1405728023584495	78218
chr1:225652920-225653420	SRP9	0.00117689	0.1065835875692616	0.000125437	0.000125437	ETV1	FALSE	ETV1_direct_+/+	ETV1_direct_+/+_(307g)	ETV1_direct_+/+_(669r)	0.8873965576040257	1	0.168568	96252
chr16:50547425-50547925	NKD1	0.00497491	0.4355158989941209	0.00216665	0.00216665	ETV1	FALSE	ETV1_direct_+/+	ETV1_direct_+/+_(307g)	ETV1_direct_+/+_(669r)	1.3648273727156968	1	0.3019345675463166	88787
chr16:29600096-29600596	QPRT	0.0196681	0.1168080099571377	0.0022974	0.0022974	ETV1	FALSE	ETV1_direct_+/+	ETV1_direct_+/+_(307g)	ETV1_direct_+/+_(669r)	1.0347008866937006	1	0.1256796371302483	46248
chr2:109172510-109173010	SH3RF3	0.000268067	0.1735175208182353	4.651438517371057e-05	4.651438517371057e-05	ETV1	FALSE	ETV1_direct_+/+	ETV1_direct_+/+_(307g)	ETV1_direct_+/+_(669r)	1.2831074177323571	1	0.2714606294664924	94248
chr6:144284710-144285210	UTRN	0.0039756	0.2439326751606542	0.000969779	0.000969779	ETV1	FALSE	ETV1_direct_+/+	ETV1_direct_+/+_(307g)	ETV1_direct_+/+_(669r)	1.650461707736338	1	0.3673039899026088	78654
chr5:74849902-74850402	FAM169A	0.0877007	0.2450094216922099	0.0214875	0.0214875	ETV1	FALSE	ETV1_direct_+/+	ETV1_direct_+/+_(307g)	ETV1_direct_+/+_(669r)	0.8504300094404939	1	0.2580638122558037	13207
chr5:111853668-111854168	NREP	0.03306	0.1896152881000201	0.00626869	0.00626869	ETV1	FALSE	ETV1_direct_+/+	ETV1_direct_+/+_(307g)	ETV1_direct_+/+_(669r)	1.9061068807853825	1	0.2457250394014177	43277
chr11:96241396-96241896	CCDC82	0.1397962657109127	0.1218548429317579	0.0170349	0.0170349	ETV1	FALSE	ETV1_direct_+/+	ETV1_direct_+/+_(307g)	ETV1_direct_+/+_(669r)	0.6942782914360405	1	0.1131574769419778	2877
chr1:212721460-212721960	FLVCR1	0.0152419	0.1344903035802272	0.00204988	0.00204988	ETV1	FALSE	ETV1_direct_+/+	ETV1_direct_+/+_(307g)	ETV1_direct_+/+_(669r)	1.0846675954878742	1	0.2060953813641374	52528
chr1:247078536-247079036	ZNF124	0.0428871	0.2034240152084471	0.00872427	0.00872427	ETV1	FALSE	ETV1_direct_+/+	ETV1_direct_+/+_(307g)	ETV1_direct_+/+_(669r)	2.5772314930191267	1	0.2184139222625933	12390
chr17:38656677-38657177	SRCIN1	0.0142415	0.1459436137508515	0.00207846	0.00207846	ETV1	FALSE	ETV1_direct_+/+	ETV1_direct_+/+_(307g)	ETV1_direct_+/+_(669r)	1.1292409865267556	1	0.1503259549635904	40768
chr1:155070802-155071302	PBXIP1	0.0130376	0.0812475	0.00105927	0.00105927	ETV1	FALSE	ETV1_direct_+/+	ETV1_direct_+/+_(307g)	ETV1_direct_+/+_(669r)	0.6401890261524292	1	0.0738487	79410
chr5:81358996-81359496	RASGRF2	0.00524813	0.2823049080388436	0.00148157	0.00148157	ETV1	FALSE	ETV1_direct_+/+	ETV1_direct_+/+_(307g)	ETV1_direct_+/+_(669r)	2.6605444316772666	1	0.3270512513861304	22821
chr2:25374355-25374855	DTNB	0.000209527	0.1185822708723838	2.4846139287127936e-05	2.4846139287127936e-05	ETV1	FALSE	ETV1_direct_+/+	ETV1_direct_+/+_(307g)	ETV1_direct_+/+_(669r)	1.311891420065967	1	0.2132836064158519	72956
chr15:25783663-25784163	ATP10A	0.000593968	0.2721904432694451	0.000161672	0.000161672	ETV1	FALSE	ETV1_direct_+/+	ETV1_direct_+/+_(307g)	ETV1_direct_+/+_(669r)	1.2721	1	0.2365359665117911	72364
chr2:69893720-69894220	GMCL1	0.00512389	0.0790929	0.000405264	0.000405264	ETV1	FALSE	ETV1_direct_+/+	ETV1_direct_+/+_(307g)	ETV1_direct_+/+_(669r)	0.9314143217324938	1	0.1476582823966011	27025
chr1:219329509-219330009	LYPLAL1	0.0425999	0.2996247412076015	0.012764	0.012764	ETV1	FALSE	ETV1_direct_+/+	ETV1_direct_+/+_(307g)	ETV1_direct_+/+_(669r)	3.4840035122944326	1	0.4078548977030135	1792
chr1:33255748-33256248	ZNF362	0.0470339	0.076754	0.00361004	0.00361004	ETV1	FALSE	ETV1_direct_+/+	ETV1_direct_+/+_(307g)	ETV1_direct_+/+_(669r)	0.6828968865835463	1	0.0980247	78843
chr5:59790380-59790880	PDE4D	0.000865069	0.1559352935633468	0.000134895	0.000134895	ETV1	FALSE	ETV1_direct_+/+	ETV1_direct_+/+_(307g)	ETV1_direct_+/+_(669r)	2.2476939417535684	1	0.381918	34477
chr1:155940593-155941093	UBQLN4	0.00262669	0.0705477	0.000185307	0.000185307	ETV1	FALSE	ETV1_direct_+/+	ETV1_direct_+/+_(307g)	ETV1_direct_+/+_(669r)	0.8791584800180363	1	0.0927879	70559
chr1:21913196-21913696	HSPG2	0.00314089	0.1310337332997479	0.000411563	0.000411563	ETV1	FALSE	ETV1_direct_+/+	ETV1_direct_+/+_(307g)	ETV1_direct_+/+_(669r)	1.301161458395672	1	0.1221814187169149	16711
chr11:128891977-128892477	KCNJ5	0.0974021	0.1006936625579954	0.00980777	0.00980777	ETV1	FALSE	ETV1_direct_+/+	ETV1_direct_+/+_(307g)	ETV1_direct_+/+_(669r)	1.0106576517513357	1	0.1059470044152412	22258
chr2:159797886-159798386	LY75	0.0536432	0.1580701197461481	0.00847939	0.00847939	ETV1	FALSE	ETV1_direct_+/+	ETV1_direct_+/+_(307g)	ETV1_direct_+/+_(669r)	0.6067455703964411	1	0.0956873	25641
chr3:11514322-11514822	VGLL4	0.00126023	0.158597	0.000199869	0.000199869	ETV1	FALSE	ETV1_direct_+/+	ETV1_direct_+/+_(307g)	ETV1_direct_+/+_(669r)	0.7758084702811958	1	0.2243204116412152	80116
chr10:73246230-73246730	FAM149B1	0.0755888	0.1141262136206288	0.00862667	0.00862667	ETV1	FALSE	ETV1_direct_+/+	ETV1_direct_+/+_(307g)	ETV1_direct_+/+_(669r)	0.9176987950764918	1	0.1616155108956757	27980
chr16:50635884-50636384	NKD1	0.0571986	0.6591541255010939	0.0377027	0.0377027	ETV1	FALSE	ETV1_direct_+/+	ETV1_direct_+/+_(307g)	ETV1_direct_+/+_(669r)	1.3648273727156968	1	0.3019345675463166	12997
chr1:151070928-151071428	GABPB2	0.0027021	0.1977403651571976	0.000534315	0.000534315	ETV1	FALSE	ETV1_direct_+/+	ETV1_direct_+/+_(307g)	ETV1_direct_+/+_(669r)	1.7676481401435125	1	0.1924592930580037	80428
chr2:25810255-25810755	DTNB	0.0334147	0.2357232471235126	0.00787663	0.00787663	ETV1	FALSE	ETV1_direct_+/+	ETV1_direct_+/+_(307g)	ETV1_direct_+/+_(669r)	1.311891420065967	1	0.2132836064158519	29028
chr1:224434628-224435128	CNIH4	0.0371676	0.0643213	0.00239067	0.00239067	ETV1	FALSE	ETV1_direct_+/+	ETV1_direct_+/+_(307g)	ETV1_direct_+/+_(669r)	1.379725262700949	1	0.1025151150805465	1548
chr19:21851849-21852349	ZNF43	0.1984856391725229	0.1791018944884773	0.0355492	0.0355492	ETV1	FALSE	ETV1_direct_+/+	ETV1_direct_+/+_(307g)	ETV1_direct_+/+_(669r)	2.8926253221201392	1	0.1903689470405533	1075
chr8:49886234-49886734	SNTG1	0.00316235	0.4473842384572651	0.00141479	0.00141479	ETV1	FALSE	ETV1_direct_+/+	ETV1_direct_+/+_(307g)	ETV1_direct_+/+_(669r)	5.296190694762932	1	0.4560026263981285	11378
chr7:104005239-104005739	RELN	0.000935705	0.0708301	6.627611581322545e-05	6.627611581322545e-05	ETV1	FALSE	ETV1_direct_+/+	ETV1_direct_+/+_(307g)	ETV1_direct_+/+_(669r)	1.0464630636878591	1	0.3433499325088994	63741
chr1:151059375-151059875	PIP5K1A	0.00120496	0.170734	0.000205728	0.000205728	ETV1	FALSE	ETV1_direct_+/+	ETV1_direct_+/+_(307g)	ETV1_direct_+/+_(669r)	0.8606826723722877	1	0.2951870959152424	87057
chr9:68548244-68548744	PGM5	0.0241115	0.1915453714452312	0.00461845	0.00461845	ETV1	FALSE	ETV1_direct_+/+	ETV1_direct_+/+_(307g)	ETV1_direct_+/+_(669r)	0.7925169731358274	1	0.1976121952721536	63775
chr11:2781415-2781915	CDKN1C	0.0119898	0.101101	0.00121218	0.00121218	ETV4	FALSE	ETV4_direct_+/+	ETV4_direct_+/+_(32g)	ETV4_direct_+/+_(56r)	1.0304786942361364	1	0.0845346	40298
chr11:2780241-2780741	CDKN1C	0.0213151	0.109828	0.002341	0.002341	ETV4	FALSE	ETV4_direct_+/+	ETV4_direct_+/+_(32g)	ETV4_direct_+/+_(56r)	1.0304786942361364	1	0.0845346	7664
chr4:123496316-123496816	SPRY1	0.0434197	0.1403655820805818	0.00609463	0.00609463	ETV4	FALSE	ETV4_direct_+/+	ETV4_direct_+/+_(32g)	ETV4_direct_+/+_(56r)	0.2777620336872093	1	0.0758728	45187
chr2:69946533-69947033	PCBP1	0.0121031	0.0555226	0.000671998	0.000671998	ETV4	FALSE	ETV4_direct_+/+	ETV4_direct_+/+_(32g)	ETV4_direct_+/+_(56r)	0.2587310050106462	1	0.0958671	96878
chr2:69978553-69979053	PCBP1	0.00712928	0.0780439	0.000556397	0.000556397	ETV4	FALSE	ETV4_direct_+/+	ETV4_direct_+/+_(32g)	ETV4_direct_+/+_(56r)	0.2587310050106462	1	0.0958671	91876
chr2:70181306-70181806	PCYOX1	0.0370324	0.0998181	0.0036965	0.0036965	ETV4	FALSE	ETV4_direct_+/+	ETV4_direct_+/+_(32g)	ETV4_direct_+/+_(56r)	0.525599	1	0.072358	84329
chr22:39013975-39014475	CBX6	0.0213256	0.061051	0.00130195	0.00130195	ETV4	FALSE	ETV4_direct_+/+	ETV4_direct_+/+_(32g)	ETV4_direct_+/+_(56r)	0.6654873445770421	1	0.0559592	85257
chr16:29666523-29667023	MAZ	0.028178	0.0524571	0.00147813	0.00147813	ETV4	FALSE	ETV4_direct_+/+	ETV4_direct_+/+_(32g)	ETV4_direct_+/+_(56r)	1.8927866792522192	1	0.052931	18137
chr19:12873183-12873683	CALR	0.00689166	0.0806356	0.000555713	0.000555713	ETV4	FALSE	ETV4_direct_+/+	ETV4_direct_+/+_(32g)	ETV4_direct_+/+_(56r)	0.4016198259655011	1	0.0823751	91921
chr11:2804921-2805421	CDKN1C	0.0109206	0.1162145743619518	0.00126914	0.00126914	ETV4	FALSE	ETV4_direct_+/+	ETV4_direct_+/+_(32g)	ETV4_direct_+/+_(56r)	1.0304786942361364	1	0.0845346	82877
chr6:35318272-35318772	RPL10A	0.0184829	0.1098855849266877	0.00203101	0.00203101	ETV4	FALSE	ETV4_direct_+/+	ETV4_direct_+/+_(32g)	ETV4_direct_+/+_(56r)	0.1365020573756287	1	0.1001071439095649	97562
chr1:151059375-151059875	CERS2	0.00616503	0.0603384	0.000371988	0.000371988	ETV4	FALSE	ETV4_direct_+/+	ETV4_direct_+/+_(32g)	ETV4_direct_+/+_(56r)	0.3031132961665352	1	0.0537436	94749
chr3:51987103-51987603	RPL29	0.0075863	0.0540375	0.000409945	0.000409945	ETV4	FALSE	ETV4_direct_+/+	ETV4_direct_+/+_(32g)	ETV4_direct_+/+_(56r)	0.5959168671191474	1	0.1053591687965713	45696
chr17:81997095-81997595	PYCR1	0.0675909	0.0837272	0.0056592	0.0056592	ETV4	FALSE	ETV4_direct_+/+	ETV4_direct_+/+_(32g)	ETV4_direct_+/+_(56r)	0.187148	1	0.0503402	42342
chr15:88894264-88894764	MFGE8	0.0416675	0.0968837	0.00403691	0.00403691	ETV4	FALSE	ETV4_direct_+/+	ETV4_direct_+/+_(32g)	ETV4_direct_+/+_(56r)	0.4090449265095119	1	0.0590458	82756
chr11:2838093-2838593	CDKN1C	0.0110458	0.108882	0.00120268	0.00120268	ETV4	FALSE	ETV4_direct_+/+	ETV4_direct_+/+_(32g)	ETV4_direct_+/+_(56r)	1.0304786942361364	1	0.0845346	41556
chr4:123444297-123444797	SPRY1	0.04295	0.1353070160243552	0.00581144	0.00581144	ETV4	FALSE	ETV4_direct_+/+	ETV4_direct_+/+_(32g)	ETV4_direct_+/+_(56r)	0.2777620336872093	1	0.0758728	57586
chr2:70132368-70132868	PCBP1	0.00804722	0.0500644	0.000402879	0.000402879	ETV4	FALSE	ETV4_direct_+/+	ETV4_direct_+/+_(32g)	ETV4_direct_+/+_(56r)	0.2587310050106462	1	0.0958671	92630
chr1:151047599-151048099	CERS2	0.00632829	0.0506938	0.000320805	0.000320805	ETV4	FALSE	ETV4_direct_+/+	ETV4_direct_+/+_(32g)	ETV4_direct_+/+_(56r)	0.3031132961665352	1	0.0537436	95184
chr2:70270265-70270765	PCYOX1	0.036032	0.1002390931280381	0.00361181	0.00361181	ETV4	FALSE	ETV4_direct_+/+	ETV4_direct_+/+_(32g)	ETV4_direct_+/+_(56r)	0.525599	1	0.072358	49061
chr15:89002261-89002761	MFGE8	0.0161779	0.0825882	0.0013361	0.0013361	ETV4	FALSE	ETV4_direct_+/+	ETV4_direct_+/+_(32g)	ETV4_direct_+/+_(56r)	0.4090449265095119	1	0.0590458	82812
chr4:176195376-176195876	SPCS3	0.1876519453217378	0.0515828	0.00967962	0.00967962	ETV4	FALSE	ETV4_direct_+/+	ETV4_direct_+/+_(32g)	ETV4_direct_+/+_(56r)	0.4692271017362547	1	0.0536399	4153
chr4:123365989-123366489	SPRY1	0.0768564	0.182006	0.0139883	0.0139883	ETV4	FALSE	ETV4_direct_+/+	ETV4_direct_+/+_(32g)	ETV4_direct_+/+_(56r)	0.2777620336872093	1	0.0758728	32609
chr17:43670008-43670508	ETV4	0.012617	0.1087945446282285	0.00137266	0.00137266	ETV4	FALSE	ETV4_direct_+/+	ETV4_direct_+/+_(32g)	ETV4_direct_+/+_(56r)	5.003116964658462	1	1	16112
chr19:12859481-12859981	CALR	0.0974399	0.1319783419651039	0.01286	0.01286	ETV4	FALSE	ETV4_direct_+/+	ETV4_direct_+/+_(32g)	ETV4_direct_+/+_(56r)	0.4016198259655011	1	0.0823751	33461
chr17:43545349-43545849	ETV4	0.0159334	0.1183903423135339	0.00188636	0.00188636	ETV4	FALSE	ETV4_direct_+/+	ETV4_direct_+/+_(32g)	ETV4_direct_+/+_(56r)	5.003116964658462	1	1	6302
chr1:236503124-236503624	EDARADD	0.0139879	0.2128989326078563	0.00297801	0.00297801	ETV4	FALSE	ETV4_direct_+/+	ETV4_direct_+/+_(32g)	ETV4_direct_+/+_(56r)	0.1624012187699667	1	0.1004530090697377	24281
chrX:12971543-12972043	TMSB4X	0.1203251674797225	0.1475788657950693	0.0177575	0.0177575	ETV4	FALSE	ETV4_direct_+/+	ETV4_direct_+/+_(32g)	ETV4_direct_+/+_(56r)	0.1431047357078612	1	0.1250998239189737	18012
chr1:222814781-222815281	AIDA	0.0196702	0.085026	0.00167248	0.00167248	ETV4	FALSE	ETV4_direct_+/+	ETV4_direct_+/+_(32g)	ETV4_direct_+/+_(56r)	0.159891	1	0.0507058	23456
chr15:80953363-80953863	MESD	0.0189057	0.0565053	0.00106827	0.00106827	ETV4	FALSE	ETV4_direct_+/+	ETV4_direct_+/+_(32g)	ETV4_direct_+/+_(56r)	0.3036453449495308	1	0.0512154	95354
chr17:6914949-6915449	RNASEK	0.0125247	0.0648721	0.000812505	0.000812505	ETV4	FALSE	ETV4_direct_+/+	ETV4_direct_+/+_(32g)	ETV4_direct_+/+_(56r)	0.2366313496423819	1	0.0549089	96388
chr2:20107220-20107720	LAPTM4A	0.1063901475619622	0.0974032	0.0103627	0.0103627	ETV4	FALSE	ETV4_direct_+/+	ETV4_direct_+/+_(32g)	ETV4_direct_+/+_(56r)	0.1583491513533114	1	0.0763897	29534
chr11:60911983-60912483	TMEM132A	0.0145061	0.0522634	0.000758137	0.000758137	ETV4	FALSE	ETV4_direct_+/+	ETV4_direct_+/+_(32g)	ETV4_direct_+/+_(56r)	1.3790352778745552	1	0.0545481	66500
chr3:52081079-52081579	RPL29	0.0465613	0.1478133233692973	0.00688238	0.00688238	ETV4	FALSE	ETV4_direct_+/+	ETV4_direct_+/+_(32g)	ETV4_direct_+/+_(56r)	0.5959168671191474	1	0.1053591687965713	62216
chr2:69939621-69940121	PCBP1	0.00561916	0.0749967	0.000421419	0.000421419	ETV4	FALSE	ETV4_direct_+/+	ETV4_direct_+/+_(32g)	ETV4_direct_+/+_(56r)	0.2587310050106462	1	0.0958671	86519
chr17:41967537-41968037	FKBP10	0.0197533	0.1810554799037937	0.00357644	0.00357644	ETV4	FALSE	ETV4_direct_+/+	ETV4_direct_+/+_(32g)	ETV4_direct_+/+_(56r)	0.2134214286319042	1	0.0982213	80503
chr14:53956679-53957179	BMP4	0.0215868	0.1541412586376634	0.00332741	0.00332741	ETV4	FALSE	ETV4_direct_+/+	ETV4_direct_+/+_(32g)	ETV4_direct_+/+_(56r)	0.2350730264838359	1	0.0735479	79746
chr15:80989642-80990142	MESD	0.033456	0.0533669	0.00178544	0.00178544	ETV4	FALSE	ETV4_direct_+/+	ETV4_direct_+/+_(32g)	ETV4_direct_+/+_(56r)	0.3036453449495308	1	0.0512154	66755
chr3:52088335-52088835	RPL29	0.0683996	0.1743371973394547	0.0119246	0.0119246	ETV4	FALSE	ETV4_direct_+/+	ETV4_direct_+/+_(32g)	ETV4_direct_+/+_(56r)	0.5959168671191474	1	0.1053591687965713	24372
chr11:2944716-2945216	CDKN1C	0.00320238	0.0682849	0.000218674	0.000218674	ETV4	FALSE	ETV4_direct_+/+	ETV4_direct_+/+_(32g)	ETV4_direct_+/+_(56r)	1.0304786942361364	1	0.0845346	87345
chr12:69347385-69347885	LYZ	0.0262112	0.2093082056163335	0.00548622	0.00548622	ETV4	FALSE	ETV4_direct_+/+	ETV4_direct_+/+_(32g)	ETV4_direct_+/+_(56r)	0.1431209647195231	1	0.0956222	65334
chr7:5570008-5570508	FSCN1	0.0488546	0.103973	0.00507955	0.00507955	ETV4	FALSE	ETV4_direct_+/+	ETV4_direct_+/+_(32g)	ETV4_direct_+/+_(56r)	0.5567165523954496	1	0.0678151	68625
chr17:81952702-81953202	PYCR1	0.0128099	0.0603472	0.00077304	0.00077304	ETV4	FALSE	ETV4_direct_+/+	ETV4_direct_+/+_(32g)	ETV4_direct_+/+_(56r)	0.187148	1	0.0503402	96285
chr19:3998522-3999022	EEF2	0.00610402	0.0920089	0.000561624	0.000561624	ETV4	FALSE	ETV4_direct_+/+	ETV4_direct_+/+_(32g)	ETV4_direct_+/+_(56r)	0.3496008883627486	1	0.1031467979984708	93712
chr17:41812569-41813069	FKBP10	0.054229	0.220986	0.0119839	0.0119839	ETV4	FALSE	ETV4_direct_+/+	ETV4_direct_+/+_(32g)	ETV4_direct_+/+_(56r)	0.2134214286319042	1	0.0982213	77508
chr1:150066878-150067378	SV2A	0.0174368	0.0932508	0.00162599	0.00162599	ETV4	FALSE	ETV4_direct_+/+	ETV4_direct_+/+_(32g)	ETV4_direct_+/+_(56r)	0.2555422525799322	1	0.0544887	92749
chr1:224434628-224435128	CNIH4	0.0371676	0.0643213	0.00239067	0.00239067	ETV4	FALSE	ETV4_direct_+/+	ETV4_direct_+/+_(32g)	ETV4_direct_+/+_(56r)	0.1512466063010479	1	0.0597177	3214
chr4:123443776-123444276	SPRY1	0.0454887	0.154356	0.00702146	0.00702146	ETV4	FALSE	ETV4_direct_+/+	ETV4_direct_+/+_(32g)	ETV4_direct_+/+_(56r)	0.2777620336872093	1	0.0758728	34285
chr12:54418083-54418583	CBX5	0.0422459	0.1157759085858041	0.00489105	0.00489105	ETV4	FALSE	ETV4_direct_+/+	ETV4_direct_+/+_(32g)	ETV4_direct_+/+_(56r)	0.1886989886025893	1	0.075679	88029
chr12:4270995-4271495	CCND2	0.0335214	0.1956356768663642	0.00655798	0.00655798	ETV4	FALSE	ETV4_direct_+/+	ETV4_direct_+/+_(32g)	ETV4_direct_+/+_(56r)	0.2097783563902158	1	0.081607	67831
chr11:60924201-60924701	TMEM132A	0.0310073	0.0916809	0.00284278	0.00284278	ETV4	FALSE	ETV4_direct_+/+	ETV4_direct_+/+_(32g)	ETV4_direct_+/+_(56r)	1.3790352778745552	1	0.0545481	66347
chr13:113172340-113172840	F10	0.0497703	0.1475587414217954	0.00734405	0.00734405	ETV4	FALSE	ETV4_direct_+/+	ETV4_direct_+/+_(32g)	ETV4_direct_+/+_(56r)	0.2958563480216492	1	0.0733592	60427
chr14:54048699-54049199	BMP4	0.0157578	0.1533431697709531	0.00241635	0.00241635	ETV4	FALSE	ETV4_direct_+/+	ETV4_direct_+/+_(32g)	ETV4_direct_+/+_(56r)	0.2350730264838359	1	0.0735479	68689
chr11:2800152-2800652	CDKN1C	0.0388702	0.1145472822819637	0.00445248	0.00445248	ETV4	FALSE	ETV4_direct_+/+	ETV4_direct_+/+_(32g)	ETV4_direct_+/+_(56r)	1.0304786942361364	1	0.0845346	34197
chr12:4274657-4275157	CCND2	0.1139864684302773	0.2555847160516438	0.0291332	0.0291332	ETV4	FALSE	ETV4_direct_+/+	ETV4_direct_+/+_(32g)	ETV4_direct_+/+_(56r)	0.2097783563902158	1	0.081607	25584
chr16:54285333-54285833	IRX3	0.0395257	0.0864064	0.00341527	0.00341527	ETV4	FALSE	ETV4_direct_+/+	ETV4_direct_+/+_(32g)	ETV4_direct_+/+_(56r)	0.4205298054684754	1	0.0577322	59478
chr15:58410297-58410797	ALDH1A2	0.000501501	0.2500549219995374	0.000125403	0.000125403	ETV6	FALSE	ETV6_direct_+/+	ETV6_direct_+/+_(129g)	ETV6_direct_+/+_(147r)	0.4816313782566239	1	0.3531582264098338	96882
chr20:31610523-31611023	ID1	0.0223411	0.3382595428726684	0.00755709	0.00755709	ETV6	FALSE	ETV6_direct_+/+	ETV6_direct_+/+_(129g)	ETV6_direct_+/+_(147r)	0.3568339227761644	1	0.257752	40193
chr7:135170537-135171037	TMEM140	0.021448	0.1217715576289163	0.00261175	0.00261175	ETV6	FALSE	ETV6_direct_+/+	ETV6_direct_+/+_(129g)	ETV6_direct_+/+_(147r)	1.0829762714119553	1	0.2042285868153359	14679
chr2:46073480-46073980	PRKCE	0.00014257	0.4128208263258977	5.885591614719693e-05	5.885591614719693e-05	ETV6	FALSE	ETV6_direct_+/+	ETV6_direct_+/+_(129g)	ETV6_direct_+/+_(147r)	0.4249181618544054	1	0.3713312811070693	97016
chr2:230326918-230327418	SP140L	0.1310122293952362	0.1872354503853292	0.0245301	0.0245301	ETV6	FALSE	ETV6_direct_+/+	ETV6_direct_+/+_(129g)	ETV6_direct_+/+_(147r)	0.1975989311493088	1	0.1521163430588244	10587
chr9:110143470-110143970	TXN	0.0572375	0.1668312174362438	0.00954899	0.00954899	ETV6	FALSE	ETV6_direct_+/+	ETV6_direct_+/+_(129g)	ETV6_direct_+/+_(147r)	0.2674565880848126	1	0.1346788138966041	76129
chr7:30348132-30348632	NOD1	0.051452	0.0944895	0.00486167	0.00486167	ETV6	FALSE	ETV6_direct_+/+	ETV6_direct_+/+_(129g)	ETV6_direct_+/+_(147r)	0.5767873205244833	1	0.0649513	59166
chr17:81200598-81201098	NDUFAF8	0.0683536	0.0735612	0.00502817	0.00502817	ETV6	FALSE	ETV6_direct_+/+	ETV6_direct_+/+_(129g)	ETV6_direct_+/+_(147r)	0.2771421421019283	1	0.0855375	32818
chr17:51166117-51166617	NME2	0.0172545	0.0727126	0.00125462	0.00125462	ETV6	FALSE	ETV6_direct_+/+	ETV6_direct_+/+_(129g)	ETV6_direct_+/+_(147r)	0.5858526744353316	1	0.0927793	67794
chr16:57810188-57810688	KIFC3	0.0550941	0.4544825142974547	0.0250393	0.0250393	ETV6	FALSE	ETV6_direct_+/+	ETV6_direct_+/+_(129g)	ETV6_direct_+/+_(147r)	0.1853765073844367	1	0.2846494033645318	65826
chr12:48861067-48861567	PRKAG1	0.0805981	0.0655732	0.00528508	0.00528508	ETV6	FALSE	ETV6_direct_+/+	ETV6_direct_+/+_(129g)	ETV6_direct_+/+_(147r)	0.4403320585351845	1	0.1012410724933293	41655
chr1:12161768-12162268	VPS13D	0.000757153	0.1326544504799472	0.00010044	0.00010044	ETV6	FALSE	ETV6_direct_+/+	ETV6_direct_+/+_(129g)	ETV6_direct_+/+_(147r)	0.1954503055917863	1	0.2059657689865936	93251
chr19:44754265-44754765	CEACAM19	0.00849627	0.1713376227036355	0.00145573	0.00145573	ETV6	FALSE	ETV6_direct_+/+	ETV6_direct_+/+_(129g)	ETV6_direct_+/+_(147r)	0.5239596313285144	1	0.1455748735150155	78823
chr1:56469913-56470413	PLPP3	0.0222023	0.3729361118395685	0.00828004	0.00828004	ETV6	FALSE	ETV6_direct_+/+	ETV6_direct_+/+_(129g)	ETV6_direct_+/+_(147r)	0.3355056822435219	1	0.3189035396929168	46007
chr8:22579772-22580272	SLC39A14	0.00307345	0.2401325012351352	0.000738035	0.000738035	ETV6	FALSE	ETV6_direct_+/+	ETV6_direct_+/+_(129g)	ETV6_direct_+/+_(147r)	0.6907854245021905	1	0.4143857815208686	51599
chr22:36383093-36383593	APOL2	0.000651985	0.0877292	5.719813374426998e-05	5.719813374426998e-05	ETV6	FALSE	ETV6_direct_+/+	ETV6_direct_+/+_(129g)	ETV6_direct_+/+_(147r)	0.4665619115557173	1	0.2024188686833255	96612
chr22:36331440-36331940	APOL1	0.0228337	0.337245	0.00770055	0.00770055	ETV6	FALSE	ETV6_direct_+/+	ETV6_direct_+/+_(129g)	ETV6_direct_+/+_(147r)	0.7626087031781998	1	0.2661137538082537	46093
chr10:18659045-18659545	NSUN6	0.0045781	0.1813929082146095	0.000830435	0.000830435	ETV6	FALSE	ETV6_direct_+/+	ETV6_direct_+/+_(129g)	ETV6_direct_+/+_(147r)	0.1825319348609382	1	0.3436251822658026	86008
chr15:85618930-85619430	AKAP13	8.508484073356161e-05	0.1666168224402448	1.4176565800860344e-05	1.4176565800860344e-05	ETV6	FALSE	ETV6_direct_+/+	ETV6_direct_+/+_(129g)	ETV6_direct_+/+_(147r)	0.1819000558549406	1	0.4345968856163316	95592
chr15:71732620-71733120	THSD4	0.00269705	0.4388358034969564	0.00118356	0.00118356	ETV6	FALSE	ETV6_direct_+/+	ETV6_direct_+/+_(129g)	ETV6_direct_+/+_(147r)	0.7385174534238779	1	0.3301693356158245	85904
chr16:15899577-15900077	ABCC1	0.040609	0.1206989070426428	0.00490146	0.00490146	ETV6	FALSE	ETV6_direct_+/+	ETV6_direct_+/+_(129g)	ETV6_direct_+/+_(147r)	0.6637283628990983	1	0.0823664	66475
chr1:12167445-12167945	VPS13D	0.0016603	0.1392373362128813	0.000231175	0.000231175	ETV6	FALSE	ETV6_direct_+/+	ETV6_direct_+/+_(129g)	ETV6_direct_+/+_(147r)	0.1954503055917863	1	0.2059657689865936	85990
chr9:114372106-114372606	ORM2	0.0149178	0.0623335	0.000929879	0.000929879	ETV6	FALSE	ETV6_direct_+/+	ETV6_direct_+/+_(129g)	ETV6_direct_+/+_(147r)	0.4390722695015688	1	0.0785145	72264
chr2:231039902-231040402	HTR2B	0.0596469	0.0800713	0.00477601	0.00477601	ETV6	FALSE	ETV6_direct_+/+	ETV6_direct_+/+_(129g)	ETV6_direct_+/+_(147r)	0.2872272227775758	1	0.0782443	48036
chr22:36331440-36331940	APOL2	0.0327862	0.1933233640836859	0.00633834	0.00633834	ETV6	FALSE	ETV6_direct_+/+	ETV6_direct_+/+_(129g)	ETV6_direct_+/+_(147r)	0.4665619115557173	1	0.2024188686833255	48861
chr14:50365586-50366086	DMAC2L	0.0680497	0.0795581	0.00541391	0.00541391	ETV6	FALSE	ETV6_direct_+/+	ETV6_direct_+/+_(129g)	ETV6_direct_+/+_(147r)	0.2129980396674599	1	0.0628203	59898
chr19:10270146-10270646	ICAM1	0.0739866	0.2095158115422352	0.0155014	0.0155014	ETV6	FALSE	ETV6_direct_+/+	ETV6_direct_+/+_(129g)	ETV6_direct_+/+_(147r)	0.4676080427899547	1	0.1428877740938086	41867
chr3:123961144-123961644	KALRN	0.014147	0.1061766147050106	0.00150208	0.00150208	ETV6	FALSE	ETV6_direct_+/+	ETV6_direct_+/+_(129g)	ETV6_direct_+/+_(147r)	0.3586757856002857	1	0.2081668554295736	7445
chr11:307898-308398	IFITM3	0.0717043	0.1368600188230394	0.00981345	0.00981345	ETV6	FALSE	ETV6_direct_+/+	ETV6_direct_+/+_(129g)	ETV6_direct_+/+_(147r)	0.4954325565428437	1	0.1982293485387029	12504
chr12:51885876-51886376	ACVR1B	0.0127779	0.2773522129977268	0.00354398	0.00354398	ETV6	FALSE	ETV6_direct_+/+	ETV6_direct_+/+_(129g)	ETV6_direct_+/+_(147r)	0.3398248569556578	1	0.2867824123858875	94635
chr2:169025168-169025668	ABCB11	0.00453581	0.4400101736144095	0.0019958	0.0019958	ETV6	FALSE	ETV6_direct_+/+	ETV6_direct_+/+_(129g)	ETV6_direct_+/+_(147r)	0.2984500324740722	1	0.365779	77265
chr10:70331671-70332171	PPA1	0.0561278	0.2230950376766357	0.0125218	0.0125218	ETV6	FALSE	ETV6_direct_+/+	ETV6_direct_+/+_(129g)	ETV6_direct_+/+_(147r)	0.6696576073781796	1	0.221933	23471
chr5:14171582-14172082	TRIO	0.00152336	0.1922103076899866	0.000292805	0.000292805	ETV6	FALSE	ETV6_direct_+/+	ETV6_direct_+/+_(129g)	ETV6_direct_+/+_(147r)	0.8907886797175775	1	0.4325891764843662	83512
chr17:67378621-67379121	PITPNC1	0.00137708	0.0976388	0.000134457	0.000134457	ETV6	FALSE	ETV6_direct_+/+	ETV6_direct_+/+_(129g)	ETV6_direct_+/+_(147r)	0.213325	1	0.219262	97873
chr2:46315328-46315828	PRKCE	0.00141473	0.3117425154198905	0.000441033	0.000441033	ETV6	FALSE	ETV6_direct_+/+	ETV6_direct_+/+_(129g)	ETV6_direct_+/+_(147r)	0.4249181618544054	1	0.3713312811070693	94513
chrX:65601478-65601978	MSN	0.0591539	0.200015	0.0118317	0.0118317	ETV6	FALSE	ETV6_direct_+/+	ETV6_direct_+/+_(129g)	ETV6_direct_+/+_(147r)	0.3996669090047703	1	0.1900019165632738	69971
chrX:84501644-84502144	HDX	0.1322628981315405	0.1899173392645544	0.025119	0.025119	ETV6	FALSE	ETV6_direct_+/+	ETV6_direct_+/+_(129g)	ETV6_direct_+/+_(147r)	0.1957698159842884	1	0.1508134097002868	17848
chr9:4662083-4662583	SLC1A1	0.000332555	0.3020335551991225	0.000100443	0.000100443	ETV6	FALSE	ETV6_direct_+/+	ETV6_direct_+/+_(129g)	ETV6_direct_+/+_(147r)	0.1899042985753203	1	0.3357507182649477	39293
chr12:52025750-52026250	ACVR1B	0.0100342	0.2404213847312265	0.00241244	0.00241244	ETV6	FALSE	ETV6_direct_+/+	ETV6_direct_+/+_(129g)	ETV6_direct_+/+_(147r)	0.3398248569556578	1	0.2867824123858875	86082
chr19:19366758-19367258	GATAD2A	0.0325871	0.1513868600732928	0.00493326	0.00493326	ETV6	FALSE	ETV6_direct_+/+	ETV6_direct_+/+_(129g)	ETV6_direct_+/+_(147r)	0.9542098248613944	1	0.2140699333561052	24964
chr9:112061181-112061681	UGCG	0.0138561	0.1654642180911127	0.00229269	0.00229269	ETV6	FALSE	ETV6_direct_+/+	ETV6_direct_+/+_(129g)	ETV6_direct_+/+_(147r)	0.2593856827576659	1	0.141201	76133
chr2:45611081-45611581	PRKCE	0.000641028	0.0861751	5.524063491694691e-05	5.524063491694691e-05	ETV6	FALSE	ETV6_direct_+/+	ETV6_direct_+/+_(129g)	ETV6_direct_+/+_(147r)	0.4249181618544054	1	0.3713312811070693	61257
chr7:47329523-47330023	TNS3	0.000124306	0.0550737	6.845980040810393e-06	6.845980040810393e-06	ETV6	FALSE	ETV6_direct_+/+	ETV6_direct_+/+_(129g)	ETV6_direct_+/+_(147r)	0.2146975263637064	1	0.3480121390469449	95203
chr2:174039766-174040266	OLA1	0.0836434	0.2508161928908581	0.0209791	0.0209791	ETV6	FALSE	ETV6_direct_+/+	ETV6_direct_+/+_(129g)	ETV6_direct_+/+_(147r)	0.249411	1	0.2567046814828843	49403
chr8:22561716-22562216	SLC39A14	0.00336156	0.1655183863831046	0.0005564	0.0005564	ETV6	FALSE	ETV6_direct_+/+	ETV6_direct_+/+_(129g)	ETV6_direct_+/+_(147r)	0.6907854245021905	1	0.4143857815208686	55580
chr12:48861067-48861567	RND1	0.066008	0.2489944444703209	0.0164356	0.0164356	ETV6	FALSE	ETV6_direct_+/+	ETV6_direct_+/+_(129g)	ETV6_direct_+/+_(147r)	0.4317018488287396	1	0.1627769576999247	54206
chr20:49776227-49776727	B4GALT5	0.022399	0.2354850332479807	0.00527462	0.00527462	ETV6	FALSE	ETV6_direct_+/+	ETV6_direct_+/+_(129g)	ETV6_direct_+/+_(147r)	1.2560679282074356	1	0.2891650220151868	44236
chr11:69867698-69868198	ANO1	0.00257009	0.0999968	0.000257001	0.000257001	ETV6	FALSE	ETV6_direct_+/+	ETV6_direct_+/+_(129g)	ETV6_direct_+/+_(147r)	0.9835657558917072	1	0.0731108	77349
chr18:9101669-9102169	ANKRD12	0.0315298	0.0933265	0.00294257	0.00294257	ETV6	FALSE	ETV6_direct_+/+	ETV6_direct_+/+_(129g)	ETV6_direct_+/+_(147r)	0.2968400136595657	1	0.2834758918574404	20877
chr17:7579222-7579722	EIF4A1	0.1259138829761545	0.194161	0.0244475	0.0244475	ETV6	FALSE	ETV6_direct_+/+	ETV6_direct_+/+_(129g)	ETV6_direct_+/+_(147r)	0.2130850440329517	1	0.2096639068103958	7333
chr4:152679782-152680282	TMEM154	0.0789926	0.1389406261654674	0.0109753	0.0109753	ETV6	FALSE	ETV6_direct_+/+	ETV6_direct_+/+_(129g)	ETV6_direct_+/+_(147r)	0.2703720000570241	1	0.110524	55613
chr16:21626572-21627072	METTL9	0.1587534322782542	0.1217957328373923	0.0193355	0.0193355	ETV6	FALSE	ETV6_direct_+/+	ETV6_direct_+/+_(129g)	ETV6_direct_+/+_(147r)	0.2200911550864248	1	0.1352767857137193	1904
chr5:119324255-119324755	TNFAIP8	0.0382629	0.5760814688369864	0.0220426	0.0220426	ETV6	FALSE	ETV6_direct_+/+	ETV6_direct_+/+_(129g)	ETV6_direct_+/+_(147r)	0.4091121925532723	1	0.3263161933746901	75943
chr16:10944963-10945463	CLEC16A	0.0010254	0.106769	0.000109481	0.000109481	ETV6	FALSE	ETV6_direct_+/+	ETV6_direct_+/+_(129g)	ETV6_direct_+/+_(147r)	0.4442746010859242	1	0.2576952881895479	95150
chr8:38031149-38031649	RAB11FIP1	0.0360222	0.0634991	0.00228737	0.00228737	ETV6	FALSE	ETV6_direct_+/+	ETV6_direct_+/+_(129g)	ETV6_direct_+/+_(147r)	0.2094137761464721	1	0.0751776	59365
chr17:67717548-67718048	PITPNC1	0.0072457	0.0886905	0.000642625	0.000642625	ETV6	FALSE	ETV6_direct_+/+	ETV6_direct_+/+_(129g)	ETV6_direct_+/+_(147r)	0.213325	1	0.219262	89470
chr16:1545346-1545846	JPT2	0.0319306	0.1534623497020802	0.00490015	0.00490015	ETV6	FALSE	ETV6_direct_+/+	ETV6_direct_+/+_(129g)	ETV6_direct_+/+_(147r)	0.1815268077459571	1	0.1664421345781508	77087
chr11:118295684-118296184	ATP5MG	0.0697262	0.0654842	0.00456596	0.00456596	ETV6	FALSE	ETV6_direct_+/+	ETV6_direct_+/+_(129g)	ETV6_direct_+/+_(147r)	0.2050261786230876	1	0.1063480256345296	28041
chr5:149240389-149240889	ABLIM3	0.00245394	0.6305283586789533	0.00154728	0.00154728	ETV6	FALSE	ETV6_direct_+/+	ETV6_direct_+/+_(129g)	ETV6_direct_+/+_(147r)	0.1890596184513307	1	0.3806026697454392	75240
chr15:79896647-79897147	MTHFS	0.0395973	0.0540456	0.00214006	0.00214006	ETV6	FALSE	ETV6_direct_+/+	ETV6_direct_+/+_(129g)	ETV6_direct_+/+_(147r)	0.1840491373430453	1	0.1910890948172096	69924
chr10:113550293-113550793	NRAP	0.0245489	0.0797869	0.00195868	0.00195868	ETV6	FALSE	ETV6_direct_+/+	ETV6_direct_+/+_(129g)	ETV6_direct_+/+_(147r)	1.1049524300269422	1	0.0581493	28674
chr22:36383093-36383593	APOL1	0.000849346	0.173023	0.000146956	0.000146956	ETV6	FALSE	ETV6_direct_+/+	ETV6_direct_+/+_(129g)	ETV6_direct_+/+_(147r)	0.7626087031781998	1	0.2661137538082537	94658
chr17:67421749-67422249	PITPNC1	0.0248602	0.1155854582873421	0.00287347	0.00287347	ETV6	FALSE	ETV6_direct_+/+	ETV6_direct_+/+_(129g)	ETV6_direct_+/+_(147r)	0.213325	1	0.219262	30751
chr17:77305054-77305554	SEPTIN9	0.00063722	0.072087	4.593526463556111e-05	4.593526463556111e-05	ETV6	FALSE	ETV6_direct_+/+	ETV6_direct_+/+_(129g)	ETV6_direct_+/+_(147r)	0.2070036083104068	1	0.280039	95488
chr14:94390662-94391162	SERPINA1	0.00226535	0.4572136121496938	0.00103575	0.00103575	ETV6	FALSE	ETV6_direct_+/+	ETV6_direct_+/+_(129g)	ETV6_direct_+/+_(147r)	0.2901489872158411	1	0.2398316319234039	72242
chr2:28958596-28959096	CLIP4	0.0381906	0.0742928	0.00283729	0.00283729	ETV6	FALSE	ETV6_direct_+/+	ETV6_direct_+/+_(129g)	ETV6_direct_+/+_(147r)	0.3860814929741686	1	0.136657	56159
chr15:63939586-63940086	DAPK2	0.0538846	0.4752893171827064	0.0256108	0.0256108	ETV6	FALSE	ETV6_direct_+/+	ETV6_direct_+/+_(129g)	ETV6_direct_+/+_(147r)	0.2856643594601929	1	0.2881499664048868	32693
chr16:56607072-56607572	MT1A	0.0162983	0.0905931	0.00147651	0.00147651	ETV6	FALSE	ETV6_direct_+/+	ETV6_direct_+/+_(129g)	ETV6_direct_+/+_(147r)	0.5881326861725594	1	0.0958545	12810
chr2:230219801-230220301	SP140L	0.065711	0.095211	0.00625641	0.00625641	ETV6	FALSE	ETV6_direct_+/+	ETV6_direct_+/+_(129g)	ETV6_direct_+/+_(147r)	0.1975989311493088	1	0.1521163430588244	41621
chr22:46659941-46660441	GRAMD4	0.00644756	0.1629154392757874	0.00105041	0.00105041	ETV6	FALSE	ETV6_direct_+/+	ETV6_direct_+/+_(129g)	ETV6_direct_+/+_(147r)	0.4277760644708162	1	0.2406250336289484	38183
chr7:66114997-66115497	TPST1	0.00302967	0.3330825203762439	0.00100913	0.00100913	ETV6	FALSE	ETV6_direct_+/+	ETV6_direct_+/+_(129g)	ETV6_direct_+/+_(147r)	0.5414820853430593	1	0.2746869980580228	27759
chr4:72567976-72568476	ADAMTS3	0.0685193	0.2277896127628978	0.015608	0.015608	ETV6	FALSE	ETV6_direct_+/+	ETV6_direct_+/+_(129g)	ETV6_direct_+/+_(147r)	1.0273670468600338	1	0.1798862624435141	51191
chr12:64596311-64596811	TBK1	0.0925275	0.1359583696919225	0.0125799	0.0125799	ETV6	FALSE	ETV6_direct_+/+	ETV6_direct_+/+_(129g)	ETV6_direct_+/+_(147r)	0.2910249271101039	1	0.1653422014852852	41238
chr6:30322551-30323051	TRIM39	0.0969857	0.075258	0.00729896	0.00729896	ETV6	FALSE	ETV6_direct_+/+	ETV6_direct_+/+_(129g)	ETV6_direct_+/+_(147r)	0.3593424715601296	1	0.0673992	33813
chr2:159249819-159250319	TANC1	0.00173693	0.1562687951681669	0.000271428	0.000271428	ETV6	FALSE	ETV6_direct_+/+	ETV6_direct_+/+_(129g)	ETV6_direct_+/+_(147r)	0.56072	1	0.1733150305837749	92071
chr3:124248617-124249117	KALRN	0.000821096	0.0593996	4.877276315075833e-05	4.877276315075833e-05	ETV6	FALSE	ETV6_direct_+/+	ETV6_direct_+/+_(129g)	ETV6_direct_+/+_(147r)	0.3586757856002857	1	0.2081668554295736	96140
chr15:85691804-85692304	AKAP13	3.327179616710002e-05	0.392389	1.3055482232106578e-05	1.3055482232106578e-05	ETV6	FALSE	ETV6_direct_+/+	ETV6_direct_+/+_(129g)	ETV6_direct_+/+_(147r)	0.1819000558549406	1	0.4345968856163316	40239
chr12:123085672-123086172	PITPNM2	0.0159641	0.3034712570829972	0.00484463	0.00484463	ETV6	FALSE	ETV6_direct_+/+	ETV6_direct_+/+_(129g)	ETV6_direct_+/+_(147r)	0.4702449428918169	1	0.2323966150518912	83103
chr17:68580225-68580725	FAM20A	0.0222798	0.2164013702812635	0.00482137	0.00482137	ETV6	FALSE	ETV6_direct_+/+	ETV6_direct_+/+_(129g)	ETV6_direct_+/+_(147r)	0.4136867186965222	1	0.2141951812287847	67952
chr2:159091906-159092406	TANC1	0.00269391	0.1617780490880073	0.000435815	0.000435815	ETV6	FALSE	ETV6_direct_+/+	ETV6_direct_+/+_(129g)	ETV6_direct_+/+_(147r)	0.56072	1	0.1733150305837749	90174
chr2:230326918-230327418	SP100	0.1121809718909044	0.23755	0.0266486	0.0266486	ETV6	FALSE	ETV6_direct_+/+	ETV6_direct_+/+_(129g)	ETV6_direct_+/+_(147r)	0.5356394238011961	1	0.2192116090067902	14220
chr12:52025750-52026250	ATG101	0.0493366	0.0977905	0.00482465	0.00482465	ETV6	FALSE	ETV6_direct_+/+	ETV6_direct_+/+_(129g)	ETV6_direct_+/+_(147r)	0.268345	1	0.0866828	55083
chr6:142871889-142872389	HIVEP2	0.020288	0.2126916593471804	0.00431509	0.00431509	ETV6	FALSE	ETV6_direct_+/+	ETV6_direct_+/+_(129g)	ETV6_direct_+/+_(147r)	0.2340362209116472	1	0.3194753409546761	87022
chr9:4662083-4662583	SPATA6L	0.000452064	0.2983152063718409	0.000134858	0.000134858	ETV6	FALSE	ETV6_direct_+/+	ETV6_direct_+/+_(129g)	ETV6_direct_+/+_(147r)	0.528282	1	0.3740674619568225	36871
chr15:85667938-85668438	AKAP13	0.00539662	0.1695021459681786	0.000914738	0.000914738	ETV6	FALSE	ETV6_direct_+/+	ETV6_direct_+/+_(129g)	ETV6_direct_+/+_(147r)	0.1819000558549406	1	0.4345968856163316	97696
chr1:2255267-2255767	PEX10	0.0731926	0.1001375710879868	0.00732933	0.00732933	ETV6	FALSE	ETV6_direct_+/+	ETV6_direct_+/+_(129g)	ETV6_direct_+/+_(147r)	0.2839067480412551	1	0.1046828830057895	485
chr1:230120867-230121367	GALNT2	0.00289852	0.207806	0.000602331	0.000602331	ETV6	FALSE	ETV6_direct_+/+	ETV6_direct_+/+_(129g)	ETV6_direct_+/+_(147r)	1.5387248826050215	1	0.4592167992650609	83468
chr16:87856110-87856610	SLC7A5	0.0448155	0.1026335519147748	0.00459957	0.00459957	ETV6	FALSE	ETV6_direct_+/+	ETV6_direct_+/+_(129g)	ETV6_direct_+/+_(147r)	0.3024093890559285	1	0.1167295772341679	81152
chr6:3013433-3013933	SERPINB9	0.0686357	0.3063293728602403	0.0210251	0.0210251	ETV6	FALSE	ETV6_direct_+/+	ETV6_direct_+/+_(129g)	ETV6_direct_+/+_(147r)	0.6341146194528519	1	0.226273	57859
chr16:56607072-56607572	MT1G	0.0679828	0.3259643036530451	0.02216	0.02216	ETV6	FALSE	ETV6_direct_+/+	ETV6_direct_+/+_(129g)	ETV6_direct_+/+_(147r)	0.461196	1	0.1453097479404649	5313
chr7:150324544-150325044	RARRES2	0.0362319	0.0922568	0.00334264	0.00334264	ETV6	FALSE	ETV6_direct_+/+	ETV6_direct_+/+_(129g)	ETV6_direct_+/+_(147r)	0.4910279206903993	1	0.0734175	50681
chr2:131106092-131106592	PLEKHB2	0.0927368	0.1113413577558612	0.0103254	0.0103254	ETV6	FALSE	ETV6_direct_+/+	ETV6_direct_+/+_(129g)	ETV6_direct_+/+_(147r)	0.4632491188703849	1	0.1287281033146733	29812
chr14:50928247-50928747	TRIM9	0.068822	0.0841552	0.00579173	0.00579173	ETV6	FALSE	ETV6_direct_+/+	ETV6_direct_+/+_(129g)	ETV6_direct_+/+_(147r)	0.7824649304134419	1	0.0570936	42086
chr9:133133670-133134170	RALGDS	0.1241756425121088	0.3072996339887367	0.0381591	0.0381591	ETV6	FALSE	ETV6_direct_+/+	ETV6_direct_+/+_(129g)	ETV6_direct_+/+_(147r)	0.2577369101379902	1	0.2784852000986167	21185
chr16:67240965-67241465	E2F4	0.0437524	0.0516006	0.00225765	0.00225765	ETV6	FALSE	ETV6_direct_+/+	ETV6_direct_+/+_(129g)	ETV6_direct_+/+_(147r)	0.319437	1	0.0657736	83021
chr20:50283795-50284295	CEBPB	0.0436035	0.3740586098923454	0.0163103	0.0163103	ETV6	FALSE	ETV6_direct_+/+	ETV6_direct_+/+_(129g)	ETV6_direct_+/+_(147r)	0.3098382208384388	1	0.2726288927698746	43212
chr9:4666229-4666729	SPATA6L	0.000639871	0.4648247445647882	0.000297428	0.000297428	ETV6	FALSE	ETV6_direct_+/+	ETV6_direct_+/+_(129g)	ETV6_direct_+/+_(147r)	0.528282	1	0.3740674619568225	90214
chr13:102394306-102394806	FGF14	0.000461369	0.4817932460550091	0.000222284	0.000222284	ETV6	FALSE	ETV6_direct_+/+	ETV6_direct_+/+_(129g)	ETV6_direct_+/+_(147r)	0.443089	1	0.3515568468121079	97176
chr8:37891941-37892441	RAB11FIP1	0.0295103	0.0732529	0.00216172	0.00216172	ETV6	FALSE	ETV6_direct_+/+	ETV6_direct_+/+_(129g)	ETV6_direct_+/+_(147r)	0.2094137761464721	1	0.0751776	90450
chr17:77428232-77428732	SEPTIN9	0.00052716	0.2740663114042369	0.000144477	0.000144477	ETV6	FALSE	ETV6_direct_+/+	ETV6_direct_+/+_(129g)	ETV6_direct_+/+_(147r)	0.2070036083104068	1	0.280039	97966
chr9:136901349-136901849	C8G	0.0720439	0.1859893920820831	0.0133994	0.0133994	ETV6	FALSE	ETV6_direct_+/+	ETV6_direct_+/+_(129g)	ETV6_direct_+/+_(147r)	0.1810792752651553	1	0.1612871781757749	57097
chr12:124863662-124864162	SCARB1	0.00340976	0.067203	0.000229146	0.000229146	ETV6	FALSE	ETV6_direct_+/+	ETV6_direct_+/+_(129g)	ETV6_direct_+/+_(147r)	0.3504910180695379	1	0.2218793327739963	79681
chr2:236568257-236568757	ACKR3	0.0744199	0.1337129429105363	0.0099509	0.0099509	ETV6	FALSE	ETV6_direct_+/+	ETV6_direct_+/+_(129g)	ETV6_direct_+/+_(147r)	0.2941037512701738	1	0.0975363	31027
chr18:26090634-26091134	SS18	0.1017330205343703	0.1621436251332441	0.0164954	0.0164954	ETV6	FALSE	ETV6_direct_+/+	ETV6_direct_+/+_(129g)	ETV6_direct_+/+_(147r)	0.7261757134857115	1	0.2785517574811608	20951
chr15:85689710-85690210	AKAP13	0.000328631	0.0796823	2.6186040060288548e-05	2.6186040060288548e-05	ETV6	FALSE	ETV6_direct_+/+	ETV6_direct_+/+_(129g)	ETV6_direct_+/+_(147r)	0.1819000558549406	1	0.4345968856163316	80497
chr11:122676607-122677107	UBASH3B	0.0797661	0.2929983876942949	0.0233713	0.0233713	ETV6	FALSE	ETV6_direct_+/+	ETV6_direct_+/+_(129g)	ETV6_direct_+/+_(147r)	0.1956376337802005	1	0.1712831025365107	55157
chr3:4826046-4826546	ITPR1	0.0126578	0.1518051737594768	0.00192152	0.00192152	ETV6	FALSE	ETV6_direct_+/+	ETV6_direct_+/+_(129g)	ETV6_direct_+/+_(147r)	0.8226915352420111	1	0.1748681940256536	71968
chr17:68601680-68602180	WIPI1	0.0588931	0.0684751	0.00403271	0.00403271	ETV6	FALSE	ETV6_direct_+/+	ETV6_direct_+/+_(129g)	ETV6_direct_+/+_(147r)	0.2327548367322767	1	0.0821079	60898
chr5:149345167-149345667	ABLIM3	0.00151804	0.0982623	0.000149166	0.000149166	ETV6	FALSE	ETV6_direct_+/+	ETV6_direct_+/+_(129g)	ETV6_direct_+/+_(147r)	0.1890596184513307	1	0.3806026697454392	40833
chr19:10236091-10236591	SHFL	0.0735564	0.2139594481125321	0.0157381	0.0157381	ETV6	FALSE	ETV6_direct_+/+	ETV6_direct_+/+_(129g)	ETV6_direct_+/+_(147r)	0.2566372980256431	1	0.1605557270499626	52778
chr14:20427086-20427586	TEP1	0.0980355	0.2114623909976024	0.0207308	0.0207308	ETV6	FALSE	ETV6_direct_+/+	ETV6_direct_+/+_(129g)	ETV6_direct_+/+_(147r)	0.3194655309439461	1	0.1649509239031142	29340
chr11:65899157-65899657	AP5B1	0.0229893	0.0602936	0.00138611	0.00138611	ETV6	FALSE	ETV6_direct_+/+	ETV6_direct_+/+_(129g)	ETV6_direct_+/+_(147r)	0.3402967302408918	1	0.0610644	85791
chr10:99421276-99421776	GOT1	0.0475503	0.3402665349018277	0.0161798	0.0161798	ETV6	FALSE	ETV6_direct_+/+	ETV6_direct_+/+_(129g)	ETV6_direct_+/+_(147r)	0.2042546234791916	1	0.2368469818941269	58520
chr12:113297175-113297675	SDS	0.0130657	0.4458977427381636	0.00582597	0.00582597	ETV6	FALSE	ETV6_direct_+/+	ETV6_direct_+/+_(129g)	ETV6_direct_+/+_(147r)	0.2474464979824012	1	0.1938689215316272	89861
chr2:159063607-159064107	TANC1	0.0241623	0.279308	0.00674871	0.00674871	ETV6	FALSE	ETV6_direct_+/+	ETV6_direct_+/+_(129g)	ETV6_direct_+/+_(147r)	0.56072	1	0.1733150305837749	65501
chr7:4683752-4684252	FOXK1	0.0327976	0.0755624	0.00247827	0.00247827	ETV6	FALSE	ETV6_direct_+/+	ETV6_direct_+/+_(129g)	ETV6_direct_+/+_(147r)	0.2265399370019966	1	0.1436911689047033	90922
chr19:10236091-10236591	ICAM1	0.0650023	0.2057038668549736	0.0133712	0.0133712	ETV6	FALSE	ETV6_direct_+/+	ETV6_direct_+/+_(129g)	ETV6_direct_+/+_(147r)	0.4676080427899547	1	0.1428877740938086	54801
chr17:75875950-75876450	WBP2	0.0289277	0.060328	0.00174515	0.00174515	ETV6	FALSE	ETV6_direct_+/+	ETV6_direct_+/+_(129g)	ETV6_direct_+/+_(147r)	0.2109699896898365	1	0.0788379	94327
chr4:7650003-7650503	SORCS2	7.222261131025352e-05	0.083808	6.052835721734047e-06	6.052835721734047e-06	ETV6	FALSE	ETV6_direct_+/+	ETV6_direct_+/+_(129g)	ETV6_direct_+/+_(147r)	0.320966	1	0.1943772085650045	98041
chr9:127919288-127919788	ST6GALNAC6	0.0278991	0.0725082	0.00202292	0.00202292	ETV6	FALSE	ETV6_direct_+/+	ETV6_direct_+/+_(129g)	ETV6_direct_+/+_(147r)	0.557574	1	0.0992705	81784
chr11:104968376-104968876	CASP4	0.1105048795227092	0.3324699119038878	0.0367395	0.0367395	ETV6	FALSE	ETV6_direct_+/+	ETV6_direct_+/+_(129g)	ETV6_direct_+/+_(147r)	0.912723	1	0.3356074996723914	4581
chr9:109320845-109321345	PTPN3	0.00100212	0.1315437583044081	0.000131822	0.000131822	ETV6	FALSE	ETV6_direct_+/+	ETV6_direct_+/+_(129g)	ETV6_direct_+/+_(147r)	0.193137	1	0.3445621830910584	90757
chr12:9331113-9331613	PZP	0.00698845	0.1026342725178779	0.000717254	0.000717254	ETV6	FALSE	ETV6_direct_+/+	ETV6_direct_+/+_(129g)	ETV6_direct_+/+_(147r)	0.306888	1	0.2859783213844469	88608
chr17:74750450-74750950	NAT9	0.0591687	0.1360217605467491	0.00804823	0.00804823	ETV6	FALSE	ETV6_direct_+/+	ETV6_direct_+/+_(129g)	ETV6_direct_+/+_(147r)	0.5063490563169062	1	0.164499	60252
chr1:12529303-12529803	VPS13D	0.0152748	0.1614539420444811	0.00246617	0.00246617	ETV6	FALSE	ETV6_direct_+/+	ETV6_direct_+/+_(129g)	ETV6_direct_+/+_(147r)	0.1954503055917863	1	0.2059657689865936	69664
chr2:23386751-23387251	KLHL29	0.00166763	0.2546338689736723	0.000424636	0.000424636	ETV6	FALSE	ETV6_direct_+/+	ETV6_direct_+/+_(129g)	ETV6_direct_+/+_(147r)	0.7641935784638534	1	0.3061469606017917	75917
chr19:44754265-44754765	BCL3	0.0116921	0.1859483996921998	0.00217413	0.00217413	ETV6	FALSE	ETV6_direct_+/+	ETV6_direct_+/+_(129g)	ETV6_direct_+/+_(147r)	0.3663689072943518	1	0.1664802879953761	84040
chr21:42465173-42465673	SLC37A1	0.0188892	0.0686349	0.00129646	0.00129646	ETV6	FALSE	ETV6_direct_+/+	ETV6_direct_+/+_(129g)	ETV6_direct_+/+_(147r)	1.0803096584841525	1	0.1083702986400844	73365
chr9:104872988-104873488	ABCA1	0.00182608	0.2373688073032061	0.000433455	0.000433455	ETV6	FALSE	ETV6_direct_+/+	ETV6_direct_+/+_(129g)	ETV6_direct_+/+_(147r)	0.3046072225984578	1	0.3410447002592257	87429
chr2:85587511-85588011	MAT2A	0.0289956	0.112297	0.00325612	0.00325612	ETV6	FALSE	ETV6_direct_+/+	ETV6_direct_+/+_(129g)	ETV6_direct_+/+_(147r)	0.354959	1	0.1737077071658458	65969
chr14:102088467-102088967	HSP90AA1	0.00272889	0.2231095169481656	0.000608841	0.000608841	ETV6	FALSE	ETV6_direct_+/+	ETV6_direct_+/+_(129g)	ETV6_direct_+/+_(147r)	0.2701348149164663	1	0.1138190156542459	87792
chr4:7648138-7648638	SORCS2	0.0105578	0.2214200150476455	0.00233772	0.00233772	ETV6	FALSE	ETV6_direct_+/+	ETV6_direct_+/+_(129g)	ETV6_direct_+/+_(147r)	0.320966	1	0.1943772085650045	68810
chr6:30322551-30323051	TRIM15	0.0922773	0.1817122974371022	0.0167679	0.0167679	ETV6	FALSE	ETV6_direct_+/+	ETV6_direct_+/+_(129g)	ETV6_direct_+/+_(147r)	0.6020853548527467	1	0.1356690698346223	30881
chr17:68580225-68580725	WIPI1	0.0365308	0.0777139	0.00283895	0.00283895	ETV6	FALSE	ETV6_direct_+/+	ETV6_direct_+/+_(129g)	ETV6_direct_+/+_(147r)	0.2327548367322767	1	0.0821079	56089
chr1:2255818-2256318	PEX10	0.0781089	0.0928852	0.00725517	0.00725517	ETV6	FALSE	ETV6_direct_+/+	ETV6_direct_+/+_(129g)	ETV6_direct_+/+_(147r)	0.2839067480412551	1	0.1046828830057895	271
chr16:56607072-56607572	MT1F	0.0335143	0.095581	0.00320333	0.00320333	ETV6	FALSE	ETV6_direct_+/+	ETV6_direct_+/+_(129g)	ETV6_direct_+/+_(147r)	0.3829051264961927	1	0.069146	11519
chr22:46750852-46751352	GRAMD4	0.0241774	0.3043517398902859	0.00735844	0.00735844	ETV6	FALSE	ETV6_direct_+/+	ETV6_direct_+/+_(129g)	ETV6_direct_+/+_(147r)	0.4277760644708162	1	0.2406250336289484	90358
chr18:77054554-77055054	MBP	0.0963368	0.318788	0.030711	0.030711	ETV6	FALSE	ETV6_direct_+/+	ETV6_direct_+/+_(129g)	ETV6_direct_+/+_(147r)	0.3082796938836167	1	0.3123099200681103	17842
chr17:35051185-35051685	ZNF830	0.0600411	0.0677877	0.00407005	0.00407005	ETV6	FALSE	ETV6_direct_+/+	ETV6_direct_+/+_(129g)	ETV6_direct_+/+_(147r)	0.1937220290224865	1	0.0755553	25729
chr8:102769940-102770440	AZIN1	0.0563761	0.2390047032105193	0.0134741	0.0134741	ETV6	FALSE	ETV6_direct_+/+	ETV6_direct_+/+_(129g)	ETV6_direct_+/+_(147r)	0.211531	1	0.23303	74703
chr3:12676494-12676994	MKRN2	0.1015524243061268	0.0770424	0.00782384	0.00782384	ETV6	FALSE	ETV6_direct_+/+	ETV6_direct_+/+_(129g)	ETV6_direct_+/+_(147r)	0.1941963552264929	1	0.0670876	18154
chr5:176533993-176534493	NOP16	0.0470021	0.1047534774112886	0.00492364	0.00492364	ETV6	FALSE	ETV6_direct_+/+	ETV6_direct_+/+_(129g)	ETV6_direct_+/+_(147r)	0.4835752117041107	1	0.1061718417969952	36334
chr15:90856699-90857199	FURIN	0.0471111	0.0982998	0.00463102	0.00463102	ETV6	FALSE	ETV6_direct_+/+	ETV6_direct_+/+_(129g)	ETV6_direct_+/+_(147r)	0.4976300325133267	1	0.1325053630396767	48977
chr17:59842732-59843232	VMP1	0.0165882	0.572112	0.00949032	0.00949032	ETV6	FALSE	ETV6_direct_+/+	ETV6_direct_+/+_(129g)	ETV6_direct_+/+_(147r)	0.5600802315976061	1	0.4186786526099484	67615
chr16:56607072-56607572	MT1X	0.0121687	0.3837302226791002	0.00466949	0.00466949	ETV6	FALSE	ETV6_direct_+/+	ETV6_direct_+/+_(129g)	ETV6_direct_+/+_(147r)	0.3337078857190798	1	0.3177345758089543	16198
chr1:54801246-54801746	TTC22	0.0452447	0.1260035086253299	0.00570099	0.00570099	ETV6	FALSE	ETV6_direct_+/+	ETV6_direct_+/+_(129g)	ETV6_direct_+/+_(147r)	1.53326	1	0.1336452505312995	13779
chr9:109506000-109506500	PTPN3	0.00188689	0.2614299391957342	0.00049329	0.00049329	ETV6	FALSE	ETV6_direct_+/+	ETV6_direct_+/+_(129g)	ETV6_direct_+/+_(147r)	0.193137	1	0.3445621830910584	96404
chr12:122974455-122974955	PITPNM2	0.00674785	0.1214591609797995	0.000819588	0.000819588	ETV6	FALSE	ETV6_direct_+/+	ETV6_direct_+/+_(129g)	ETV6_direct_+/+_(147r)	0.4702449428918169	1	0.2323966150518912	87694
chr2:23615517-23616017	KLHL29	0.000149729	0.3137067609887499	4.6970920746480544e-05	4.6970920746480544e-05	ETV6	FALSE	ETV6_direct_+/+	ETV6_direct_+/+_(129g)	ETV6_direct_+/+_(147r)	0.7641935784638534	1	0.3061469606017917	87361
chr17:30363804-30364304	CPD	0.0387825	0.1827589540119483	0.00708784	0.00708784	ETV6	FALSE	ETV6_direct_+/+	ETV6_direct_+/+_(129g)	ETV6_direct_+/+_(147r)	0.3751786635028827	1	0.2558872033927509	85590
chr15:85543669-85544169	AKAP13	2.711043187415422e-05	0.1511137484877452	4.096758983625092e-06	4.096758983625092e-06	ETV6	FALSE	ETV6_direct_+/+	ETV6_direct_+/+_(129g)	ETV6_direct_+/+_(147r)	0.1819000558549406	1	0.4345968856163316	97211
chr20:50146799-50147299	CEBPB	0.00994617	0.275114	0.00273633	0.00273633	ETV6	FALSE	ETV6_direct_+/+	ETV6_direct_+/+_(129g)	ETV6_direct_+/+_(147r)	0.3098382208384388	1	0.2726288927698746	90390
chr17:67515670-67516170	PITPNC1	0.00574545	0.1713602063569078	0.000984542	0.000984542	ETV6	FALSE	ETV6_direct_+/+	ETV6_direct_+/+_(129g)	ETV6_direct_+/+_(147r)	0.213325	1	0.219262	93617
chr2:46315328-46315828	EPAS1	0.00615421	0.4801577971391921	0.00295499	0.00295499	ETV6	FALSE	ETV6_direct_+/+	ETV6_direct_+/+_(129g)	ETV6_direct_+/+_(147r)	0.2465599791136159	1	0.3719906399349135	96284
chr9:33165659-33166159	BAG1	0.0124947	0.0794033	0.000992118	0.000992118	ETV6	FALSE	ETV6_direct_+/+	ETV6_direct_+/+_(129g)	ETV6_direct_+/+_(147r)	0.1969725041814823	1	0.0855452	93655
chr5:109692712-109693212	MAN2A1	0.0306679	0.3550575802307599	0.0108889	0.0108889	ETV6	FALSE	ETV6_direct_+/+	ETV6_direct_+/+_(129g)	ETV6_direct_+/+_(147r)	0.2079872968203595	1	0.3368112418773343	89546
chr9:127919288-127919788	ENG	0.0233024	0.0866961	0.00202022	0.00202022	ETV6	FALSE	ETV6_direct_+/+	ETV6_direct_+/+_(129g)	ETV6_direct_+/+_(147r)	0.4574690610835449	1	0.0623963	88884
chr7:47991696-47992196	HUS1	0.063646	0.1118821641832682	0.00712085	0.00712085	ETV6	FALSE	ETV6_direct_+/+	ETV6_direct_+/+_(129g)	ETV6_direct_+/+_(147r)	0.2457262840818508	1	0.1245934719897451	56478
chr14:20682585-20683085	ANG	0.0267817	0.0524212	0.00140393	0.00140393	ETV6	FALSE	ETV6_direct_+/+	ETV6_direct_+/+_(129g)	ETV6_direct_+/+_(147r)	0.4658990655268669	1	0.0591291	72454
chr15:85645726-85646226	AKAP13	0.000128847	0.4594237741124042	5.919541707465683e-05	5.919541707465683e-05	ETV6	FALSE	ETV6_direct_+/+	ETV6_direct_+/+_(129g)	ETV6_direct_+/+_(147r)	0.1819000558549406	1	0.4345968856163316	98071
chr1:37503566-37504066	GNL2	0.0263563	0.1439243719493724	0.00379331	0.00379331	ETV6	FALSE	ETV6_direct_+/+	ETV6_direct_+/+_(129g)	ETV6_direct_+/+_(147r)	0.3149707292268281	1	0.1208613193306375	89362
chr9:22030199-22030699	MTAP	0.0388423	0.2828823705878769	0.0109878	0.0109878	ETV6	FALSE	ETV6_direct_+/+	ETV6_direct_+/+_(129g)	ETV6_direct_+/+_(147r)	0.3152739340793824	1	0.2432876609712445	83877
chr11:67054451-67054951	PC	0.00345895	0.3306949197972647	0.00114386	0.00114386	FOS	FALSE	FOS_direct_+/+	FOS_direct_+/+_(291g)	FOS_direct_+/+_(1792r)	2.3741605355530675	1	0.2502544794933262	65252
chr9:137551603-137552103	PNPLA7	0.0298699	0.0689781	0.00206037	0.00206037	FOS	FALSE	FOS_direct_+/+	FOS_direct_+/+_(291g)	FOS_direct_+/+_(1792r)	1.111255282556581	1	0.0906097	24751
chr7:151734410-151734910	PRKAG2	0.000198833	0.0788012	1.5668292152471875e-05	1.5668292152471875e-05	FOS	FALSE	FOS_direct_+/+	FOS_direct_+/+_(291g)	FOS_direct_+/+_(1792r)	1.996884536119331	1	0.2775112142515114	86907
chr16:85294129-85294629	GSE1	0.00466452	0.4022690250791523	0.00187639	0.00187639	FOS	FALSE	FOS_direct_+/+	FOS_direct_+/+_(291g)	FOS_direct_+/+_(1792r)	1.750037610817619	1	0.2637511787325267	59177
chr10:79299263-79299763	ZMIZ1	0.00011464	0.1649552539608073	1.891050282766146e-05	1.891050282766146e-05	FOS	FALSE	FOS_direct_+/+	FOS_direct_+/+_(291g)	FOS_direct_+/+_(1792r)	0.7885761261868872	1	0.215324	93909
chr4:23761604-23762104	PPARGC1A	0.000590447	0.3780497188319588	0.000223218	0.000223218	FOS	FALSE	FOS_direct_+/+	FOS_direct_+/+_(291g)	FOS_direct_+/+_(1792r)	1.850093454068121	1	0.3298230543250722	56474
chr16:68408360-68408860	PLA2G15	0.0492522	0.0751799	0.00370278	0.00370278	FOS	FALSE	FOS_direct_+/+	FOS_direct_+/+_(291g)	FOS_direct_+/+_(1792r)	1.2360210394549578	1	0.0701806	66159
chr18:79507704-79508204	NFATC1	0.0680925	0.0822028	0.0055974	0.0055974	FOS	FALSE	FOS_direct_+/+	FOS_direct_+/+_(291g)	FOS_direct_+/+_(1792r)	0.8704815117963123	1	0.0518947	10583
chr3:184322678-184323178	EIF4G1	0.0477261	0.1463480306543964	0.00698463	0.00698463	FOS	FALSE	FOS_direct_+/+	FOS_direct_+/+_(291g)	FOS_direct_+/+_(1792r)	1.4820273118697374	1	0.1192954977759727	42935
chr7:66152889-66153389	ASL	0.000781616	0.5146538374149529	0.000402262	0.000402262	FOS	FALSE	FOS_direct_+/+	FOS_direct_+/+_(291g)	FOS_direct_+/+_(1792r)	2.807426727466828	1	0.3216391647985404	26749
chr20:45337547-45338047	SDC4	0.0457068	0.4867494991323894	0.0222477	0.0222477	FOS	FALSE	FOS_direct_+/+	FOS_direct_+/+_(291g)	FOS_direct_+/+_(1792r)	1.960115212236713	1	0.3075350208544831	8728
chr9:127788721-127789221	DPM2	0.0475873	0.1370414248553955	0.00652143	0.00652143	FOS	FALSE	FOS_direct_+/+	FOS_direct_+/+_(291g)	FOS_direct_+/+_(1792r)	3.4630737945075154	1	0.1238921479813349	11484
chr14:93207791-93208291	ITPK1	0.0116302	0.0650685	0.000756762	0.000756762	FOS	FALSE	FOS_direct_+/+	FOS_direct_+/+_(291g)	FOS_direct_+/+_(1792r)	0.9232385551359272	1	0.1203098267938156	63877
chr2:20587642-20588142	HS1BP3	0.0188296	0.2350072825565444	0.0044251	0.0044251	FOS	FALSE	FOS_direct_+/+	FOS_direct_+/+_(291g)	FOS_direct_+/+_(1792r)	0.7817724160502262	1	0.1897297398420074	67205
chr22:38707325-38707825	JOSD1	0.0485293	0.0994728	0.00482734	0.00482734	FOS	FALSE	FOS_direct_+/+	FOS_direct_+/+_(291g)	FOS_direct_+/+_(1792r)	1.515996109307796	1	0.1166711869860626	19777
chr12:109710498-109710998	MVK	0.0341633	0.1449834277426038	0.00495311	0.00495311	FOS	FALSE	FOS_direct_+/+	FOS_direct_+/+_(291g)	FOS_direct_+/+_(1792r)	3.074451689762527	1	0.138654	5811
chr5:172886880-172887380	ERGIC1	0.00911698	0.3703301634598492	0.00337629	0.00337629	FOS	FALSE	FOS_direct_+/+	FOS_direct_+/+_(291g)	FOS_direct_+/+_(1792r)	1.4401828714493097	1	0.2644789322734941	52696
chr9:127938820-127939320	SLC25A25	0.0014284	0.2342077307955405	0.000334543	0.000334543	FOS	FALSE	FOS_direct_+/+	FOS_direct_+/+_(291g)	FOS_direct_+/+_(1792r)	2.2299023469715507	1	0.198651	78697
chr14:104872494-104872994	INF2	0.071839	0.2028218325235264	0.0145705	0.0145705	FOS	FALSE	FOS_direct_+/+	FOS_direct_+/+_(291g)	FOS_direct_+/+_(1792r)	1.1139630449352171	1	0.1294071604656072	5559
chr19:40995308-40995808	CYP2B6	0.0124481	0.7822831975834001	0.00973791	0.00973791	FOS	FALSE	FOS_direct_+/+	FOS_direct_+/+_(291g)	FOS_direct_+/+_(1792r)	1.2131216814455217	1	0.3087278717490404	15172
chr9:128920206-128920706	LRRC8A	0.0275385	0.2039320282768585	0.00561598	0.00561598	FOS	FALSE	FOS_direct_+/+	FOS_direct_+/+_(291g)	FOS_direct_+/+_(1792r)	2.480073097744188	1	0.1644134133007205	3170
chr1:9186419-9186919	H6PD	0.000985063	0.3703294909800396	0.000364798	0.000364798	FOS	FALSE	FOS_direct_+/+	FOS_direct_+/+_(291g)	FOS_direct_+/+_(1792r)	1.022867804456606	1	0.3307592102977804	93459
chr1:17581443-17581943	ARHGEF10L	0.0940091	0.4188104285887986	0.039372	0.039372	FOS	FALSE	FOS_direct_+/+	FOS_direct_+/+_(291g)	FOS_direct_+/+_(1792r)	1.1701593271235753	1	0.2702503140692234	33624
chr16:30996337-30996837	PRSS53	0.017009	0.0583031	0.000991679	0.000991679	FOS	FALSE	FOS_direct_+/+	FOS_direct_+/+_(291g)	FOS_direct_+/+_(1792r)	0.911314	1	0.0555678	56019
chr5:150630865-150631365	SYNPO	0.0151788	0.1480844062937024	0.00224774	0.00224774	FOS	FALSE	FOS_direct_+/+	FOS_direct_+/+_(291g)	FOS_direct_+/+_(1792r)	1.8166413446612848	1	0.1142394232115611	44500
chr9:127938820-127939320	DPM2	0.0292509	0.1439525837136052	0.00421074	0.00421074	FOS	FALSE	FOS_direct_+/+	FOS_direct_+/+_(291g)	FOS_direct_+/+_(1792r)	3.4630737945075154	1	0.1238921479813349	37408
chr17:77319200-77319700	SEPTIN9	0.000247449	0.1564206471933201	3.870618096364687e-05	3.870618096364687e-05	FOS	FALSE	FOS_direct_+/+	FOS_direct_+/+_(291g)	FOS_direct_+/+_(1792r)	2.2457335641905645	1	0.2963265804993231	32514
chr1:9100429-9100929	H6PD	0.000280759	0.3885308568735829	0.000109084	0.000109084	FOS	FALSE	FOS_direct_+/+	FOS_direct_+/+_(291g)	FOS_direct_+/+_(1792r)	1.022867804456606	1	0.3307592102977804	96074
chr12:122867984-122868484	VPS37B	0.0251457	0.1858309253990399	0.00467286	0.00467286	FOS	FALSE	FOS_direct_+/+	FOS_direct_+/+_(291g)	FOS_direct_+/+_(1792r)	2.4690986663002032	1	0.1951901243271334	4520
chr12:121124344-121124844	P2RX7	0.0857468	0.1344679578544588	0.0115302	0.0115302	FOS	FALSE	FOS_direct_+/+	FOS_direct_+/+_(291g)	FOS_direct_+/+_(1792r)	2.19461	1	0.115664	1621
chr20:45359695-45360195	SDC4	0.0376169	0.4467457871981297	0.0168052	0.0168052	FOS	FALSE	FOS_direct_+/+	FOS_direct_+/+_(291g)	FOS_direct_+/+_(1792r)	1.960115212236713	1	0.3075350208544831	36212
chr3:52171433-52171933	GLYCTK	0.0177251	0.1220151632609634	0.00216274	0.00216274	FOS	FALSE	FOS_direct_+/+	FOS_direct_+/+_(291g)	FOS_direct_+/+_(1792r)	1.6743251408401776	1	0.1068418330710258	28562
chr16:85720131-85720631	GSE1	0.0330706	0.3661823668606838	0.0121099	0.0121099	FOS	FALSE	FOS_direct_+/+	FOS_direct_+/+_(291g)	FOS_direct_+/+_(1792r)	1.750037610817619	1	0.2637511787325267	36242
chr5:172828872-172829372	DUSP1	0.00800809	0.5378689944799481	0.00430731	0.00430731	FOS	FALSE	FOS_direct_+/+	FOS_direct_+/+_(291g)	FOS_direct_+/+_(1792r)	3.0345483818812915	1	0.3764583731635283	36048
chr16:4372509-4373009	HMOX2	0.0112697	0.1283566999872279	0.00144654	0.00144654	FOS	FALSE	FOS_direct_+/+	FOS_direct_+/+_(291g)	FOS_direct_+/+_(1792r)	1.1795540665151476	1	0.1287574573948003	84657
chr7:66152889-66153389	CRCP	0.00176274	0.3553257839420176	0.000626346	0.000626346	FOS	FALSE	FOS_direct_+/+	FOS_direct_+/+_(291g)	FOS_direct_+/+_(1792r)	2.3767500254125355	1	0.2708105370588577	27731
chr1:11990933-11991433	MFN2	0.0508881	0.132556	0.00674551	0.00674551	FOS	FALSE	FOS_direct_+/+	FOS_direct_+/+_(291g)	FOS_direct_+/+_(1792r)	3.1511217229699926	1	0.1366840214546458	26796
chr8:66123862-66124362	TRIM55	0.1458381985543289	0.2674702707664423	0.0390074	0.0390074	FOS	FALSE	FOS_direct_+/+	FOS_direct_+/+_(291g)	FOS_direct_+/+_(1792r)	0.9641629803104176	1	0.1630697493996847	614
chr10:80322689-80323189	MAT1A	0.0949987	0.6450908496750097	0.0612828	0.0612828	FOS	FALSE	FOS_direct_+/+	FOS_direct_+/+_(291g)	FOS_direct_+/+_(1792r)	1.3189167612054915	1	0.3174860602772099	10853
chr7:66107521-66108021	TPST1	0.000143061	0.2347349445447333	3.3581390113822494e-05	3.3581390113822494e-05	FOS	FALSE	FOS_direct_+/+	FOS_direct_+/+_(291g)	FOS_direct_+/+_(1792r)	1.094415474022985	1	0.2899366703315987	94460
chr7:100914131-100914631	MUC3A	0.053899	0.1253843580938099	0.00675809	0.00675809	FOS	FALSE	FOS_direct_+/+	FOS_direct_+/+_(291g)	FOS_direct_+/+_(1792r)	1.5385649943642496	1	0.1038033212840924	39773
chr9:127947181-127947681	SLC25A25	0.00266819	0.2116226883058839	0.000564649	0.000564649	FOS	FALSE	FOS_direct_+/+	FOS_direct_+/+_(291g)	FOS_direct_+/+_(1792r)	2.2299023469715507	1	0.198651	60545
chr19:40736021-40736521	CYP2A7	0.00352475	0.2888687622653612	0.00101819	0.00101819	FOS	FALSE	FOS_direct_+/+	FOS_direct_+/+_(291g)	FOS_direct_+/+_(1792r)	0.724292	1	0.1810070662973947	81453
chr7:66105889-66106389	ASL	0.00212854	0.5346651254916077	0.00113805	0.00113805	FOS	FALSE	FOS_direct_+/+	FOS_direct_+/+_(291g)	FOS_direct_+/+_(1792r)	2.807426727466828	1	0.3216391647985404	56501
chr19:8355522-8356022	ANGPTL4	0.0656436	0.237253	0.0155741	0.0155741	FOS	FALSE	FOS_direct_+/+	FOS_direct_+/+_(291g)	FOS_direct_+/+_(1792r)	1.890294052840812	1	0.1526730302358692	21530
chr1:9362584-9363084	H6PD	0.00031887	0.2434604530538944	7.763231676205648e-05	7.763231676205648e-05	FOS	FALSE	FOS_direct_+/+	FOS_direct_+/+_(291g)	FOS_direct_+/+_(1792r)	1.022867804456606	1	0.3307592102977804	89517
chr1:150604649-150605149	MCL1	0.0379241	0.4914216532827626	0.0186367	0.0186367	FOS	FALSE	FOS_direct_+/+	FOS_direct_+/+_(291g)	FOS_direct_+/+_(1792r)	1.0800287971656355	1	0.3690153974584293	25152
chr11:34346516-34347016	ABTB2	0.0121651	0.3966502352632313	0.00482529	0.00482529	FOS	FALSE	FOS_direct_+/+	FOS_direct_+/+_(291g)	FOS_direct_+/+_(1792r)	0.954813	1	0.2324089417637623	90469
chr16:85524841-85525341	GSE1	0.00043327	0.2362250490891287	0.000102349	0.000102349	FOS	FALSE	FOS_direct_+/+	FOS_direct_+/+_(291g)	FOS_direct_+/+_(1792r)	1.750037610817619	1	0.2637511787325267	80806
chrX:107574170-107574670	TSC22D3	0.0227202	0.0611577	0.00138952	0.00138952	FOS	FALSE	FOS_direct_+/+	FOS_direct_+/+_(291g)	FOS_direct_+/+_(1792r)	0.9326189226724548	1	0.085862	44745
chr10:18608316-18608816	NSUN6	0.0306637	0.5956268327686668	0.0182641	0.0182641	FOS	FALSE	FOS_direct_+/+	FOS_direct_+/+_(291g)	FOS_direct_+/+_(1792r)	3.296149776963844	1	0.3724988590424507	19900
chr17:77427617-77428117	SEPTIN9	0.00216439	0.3349396953762896	0.000724942	0.000724942	FOS	FALSE	FOS_direct_+/+	FOS_direct_+/+_(291g)	FOS_direct_+/+_(1792r)	2.2457335641905645	1	0.2963265804993231	64855
chr9:19155618-19156118	PLIN2	0.032774	0.268383	0.00879599	0.00879599	FOS	FALSE	FOS_direct_+/+	FOS_direct_+/+_(291g)	FOS_direct_+/+_(1792r)	2.4597705171839377	1	0.2655258764234268	34198
chr17:2392601-2393101	MNT	0.0260424	0.0629542	0.00163948	0.00163948	FOS	FALSE	FOS_direct_+/+	FOS_direct_+/+_(291g)	FOS_direct_+/+_(1792r)	1.352157579662331	1	0.0949792	72361
chr5:177447764-177448264	F12	0.0160253	0.1931976075484989	0.00309605	0.00309605	FOS	FALSE	FOS_direct_+/+	FOS_direct_+/+_(291g)	FOS_direct_+/+_(1792r)	0.7116119082463379	1	0.1745527294254321	63242
chr22:38180154-38180654	MAFF	0.0708964	0.3163725232484161	0.0224297	0.0224297	FOS	FALSE	FOS_direct_+/+	FOS_direct_+/+_(291g)	FOS_direct_+/+_(1792r)	1.1896790015180965	1	0.2336584129837242	17763
chr5:140261330-140261830	HBEGF	0.0976098	0.1541144950879115	0.0150431	0.0150431	FOS	FALSE	FOS_direct_+/+	FOS_direct_+/+_(291g)	FOS_direct_+/+_(1792r)	2.110904083477626	1	0.1362124298578187	6778
chr1:154423382-154423882	TDRD10	0.00890746	0.054615	0.000486482	0.000486482	FOS	FALSE	FOS_direct_+/+	FOS_direct_+/+_(291g)	FOS_direct_+/+_(1792r)	0.9546300040827156	1	0.0660711	51150
chr10:94769948-94770448	CYP2C18	0.00662742	0.2608063478696882	0.00172847	0.00172847	FOS	FALSE	FOS_direct_+/+	FOS_direct_+/+_(291g)	FOS_direct_+/+_(1792r)	1.9495430869964576	1	0.2001356276098639	37162
chr16:31093325-31093825	STX4	0.0256729	0.0519653	0.0013341	0.0013341	FOS	FALSE	FOS_direct_+/+	FOS_direct_+/+_(291g)	FOS_direct_+/+_(1792r)	0.9656334987487184	1	0.0586046	50281
chr3:52216931-52217431	GLYCTK	0.0514608	0.1236199578431276	0.00636159	0.00636159	FOS	FALSE	FOS_direct_+/+	FOS_direct_+/+_(291g)	FOS_direct_+/+_(1792r)	1.6743251408401776	1	0.1068418330710258	13849
chr12:109721226-109721726	MVK	0.0279653	0.1480841689276045	0.00414122	0.00414122	FOS	FALSE	FOS_direct_+/+	FOS_direct_+/+_(291g)	FOS_direct_+/+_(1792r)	3.074451689762527	1	0.138654	17370
chr5:172894781-172895281	DUSP1	0.00023427	0.4684761699460648	0.00010975	0.00010975	FOS	FALSE	FOS_direct_+/+	FOS_direct_+/+_(291g)	FOS_direct_+/+_(1792r)	3.0345483818812915	1	0.3764583731635283	49794
chr16:27314305-27314805	IL4R	0.0890715	0.5369541072538997	0.0478273	0.0478273	FOS	FALSE	FOS_direct_+/+	FOS_direct_+/+_(291g)	FOS_direct_+/+_(1792r)	1.3825078083139726	1	0.3274955008432582	5499
chr7:66146155-66146655	TPST1	0.000126121	0.4499872324934523	5.675297703513775e-05	5.675297703513775e-05	FOS	FALSE	FOS_direct_+/+	FOS_direct_+/+_(291g)	FOS_direct_+/+_(1792r)	1.094415474022985	1	0.2899366703315987	95737
chr7:44477322-44477822	NPC1L1	0.0217823	0.1385898738228318	0.0030188	0.0030188	FOS	FALSE	FOS_direct_+/+	FOS_direct_+/+_(291g)	FOS_direct_+/+_(1792r)	0.8519959685415064	1	0.145035	50556
chr11:76791867-76792367	TSKU	0.0100545	0.2950140695949809	0.00296623	0.00296623	FOS	FALSE	FOS_direct_+/+	FOS_direct_+/+_(291g)	FOS_direct_+/+_(1792r)	1.4070364710377226	1	0.168652	60033
chr1:9196494-9196994	GPR157	0.0035929	0.165777	0.000595622	0.000595622	FOS	FALSE	FOS_direct_+/+	FOS_direct_+/+_(291g)	FOS_direct_+/+_(1792r)	1.1614768980491197	1	0.1529872825945812	84302
chr17:45228911-45229411	MAP3K14	0.00488755	0.1240332707082966	0.000606219	0.000606219	FOS	FALSE	FOS_direct_+/+	FOS_direct_+/+_(291g)	FOS_direct_+/+_(1792r)	1.0957890625837663	1	0.2014161612552885	93243
chr5:172871652-172872152	ERGIC1	0.00141147	0.3714971909870576	0.000524359	0.000524359	FOS	FALSE	FOS_direct_+/+	FOS_direct_+/+_(291g)	FOS_direct_+/+_(1792r)	1.4401828714493097	1	0.2644789322734941	80076
chr6:13561828-13562328	GFOD1	0.0162309	0.4088096058274485	0.00663533	0.00663533	FOS	FALSE	FOS_direct_+/+	FOS_direct_+/+_(291g)	FOS_direct_+/+_(1792r)	1.129980500208062	1	0.2621860013498345	63188
chr7:66097741-66098241	TPST1	0.00517889	0.4926608787419527	0.00255144	0.00255144	FOS	FALSE	FOS_direct_+/+	FOS_direct_+/+_(291g)	FOS_direct_+/+_(1792r)	1.094415474022985	1	0.2899366703315987	22816
chr21:34545008-34545508	RCAN1	0.0320031	0.2456983597849663	0.0078631	0.0078631	FOS	FALSE	FOS_direct_+/+	FOS_direct_+/+_(291g)	FOS_direct_+/+_(1792r)	0.7904039199497171	1	0.18728	47258
chr16:67773622-67774122	GFOD2	0.0013264	0.2438825229761324	0.000323486	0.000323486	FOS	FALSE	FOS_direct_+/+	FOS_direct_+/+_(291g)	FOS_direct_+/+_(1792r)	1.687136891135444	1	0.2004060764459465	77358
chr20:34621587-34622087	MAP1LC3A	0.0288567	0.12353	0.00356467	0.00356467	FOS	FALSE	FOS_direct_+/+	FOS_direct_+/+_(291g)	FOS_direct_+/+_(1792r)	1.699995238480613	1	0.1056455040220509	61872
chr7:76084074-76084574	POR	0.0100703	0.2293210368720316	0.00230933	0.00230933	FOS	FALSE	FOS_direct_+/+	FOS_direct_+/+_(291g)	FOS_direct_+/+_(1792r)	2.5567676378509825	1	0.3780020057382012	65691
chr2:237524519-237525019	MLPH	0.0518266	0.1791611987277952	0.00928531	0.00928531	FOS	FALSE	FOS_direct_+/+	FOS_direct_+/+_(291g)	FOS_direct_+/+_(1792r)	1.4918787212773523	1	0.1483447207252793	57687
chr1:9231330-9231830	H6PD	0.00111504	0.3246092141561466	0.000361953	0.000361953	FOS	FALSE	FOS_direct_+/+	FOS_direct_+/+_(291g)	FOS_direct_+/+_(1792r)	1.022867804456606	1	0.3307592102977804	84444
chr11:78194489-78194989	USP35	0.0250218	0.1040170004034115	0.00260269	0.00260269	FOS	FALSE	FOS_direct_+/+	FOS_direct_+/+_(291g)	FOS_direct_+/+_(1792r)	0.959719	1	0.0967659	44999
chr20:57694840-57695340	PCK1	0.000598926	0.0914622	5.477911987543306e-05	5.477911987543306e-05	FOS	FALSE	FOS_direct_+/+	FOS_direct_+/+_(291g)	FOS_direct_+/+_(1792r)	1.9223310762226928	1	0.3034751819004956	82624
chr16:67771568-67772068	GFOD2	0.0274645	0.2502471574961142	0.00687291	0.00687291	FOS	FALSE	FOS_direct_+/+	FOS_direct_+/+_(291g)	FOS_direct_+/+_(1792r)	1.687136891135444	1	0.2004060764459465	32878
chr7:66100833-66101333	CRCP	0.0310481	0.3435456527144355	0.0106664	0.0106664	FOS	FALSE	FOS_direct_+/+	FOS_direct_+/+_(291g)	FOS_direct_+/+_(1792r)	2.3767500254125355	1	0.2708105370588577	19073
chr10:80203535-80204035	MAT1A	0.0331027	0.4636806892162096	0.0153491	0.0153491	FOS	FALSE	FOS_direct_+/+	FOS_direct_+/+_(291g)	FOS_direct_+/+_(1792r)	1.3189167612054915	1	0.3174860602772099	27560
chr6:13484033-13484533	GFOD1	0.089312	0.4751996304398697	0.042441	0.042441	FOS	FALSE	FOS_direct_+/+	FOS_direct_+/+_(291g)	FOS_direct_+/+_(1792r)	1.129980500208062	1	0.2621860013498345	35514
chr12:113246979-113247479	SDS	0.00694516	0.4222381521634745	0.00293251	0.00293251	FOS	FALSE	FOS_direct_+/+	FOS_direct_+/+_(291g)	FOS_direct_+/+_(1792r)	1.924636058183828	1	0.2419379884443296	44079
chr20:62952377-62952877	SLC17A9	0.0412011	0.2813567333976072	0.0115922	0.0115922	FOS	FALSE	FOS_direct_+/+	FOS_direct_+/+_(291g)	FOS_direct_+/+_(1792r)	1.2388496049649886	1	0.1872687853944206	67010
chr5:172766497-172766997	DUSP1	0.00436563	0.540399	0.00235918	0.00235918	FOS	FALSE	FOS_direct_+/+	FOS_direct_+/+_(291g)	FOS_direct_+/+_(1792r)	3.0345483818812915	1	0.3764583731635283	48233
chr19:6056290-6056790	RFX2	0.1008339523539457	0.2103058640507713	0.021206	0.021206	FOS	FALSE	FOS_direct_+/+	FOS_direct_+/+_(291g)	FOS_direct_+/+_(1792r)	1.1412176201287392	1	0.1843761340080197	29025
chr4:10025382-10025882	WDR1	0.0285048	0.1396194774494693	0.00397982	0.00397982	FOS	FALSE	FOS_direct_+/+	FOS_direct_+/+_(291g)	FOS_direct_+/+_(1792r)	2.213142587353742	1	0.177628	14126
chr7:75941852-75942352	POR	0.000164928	0.4382838192102596	7.22853203323591e-05	7.22853203323591e-05	FOS	FALSE	FOS_direct_+/+	FOS_direct_+/+_(291g)	FOS_direct_+/+_(1792r)	2.5567676378509825	1	0.3780020057382012	58919
chr7:1156689-1157189	ZFAND2A	0.0197328	0.1060715364452255	0.00209309	0.00209309	FOS	FALSE	FOS_direct_+/+	FOS_direct_+/+_(291g)	FOS_direct_+/+_(1792r)	0.9324957441523124	1	0.0980924	18237
chr6:53645384-53645884	GCLC	0.0423072	0.2575858233607556	0.0108977	0.0108977	FOS	FALSE	FOS_direct_+/+	FOS_direct_+/+_(291g)	FOS_direct_+/+_(1792r)	0.7390849683938071	1	0.218434	55425
chr11:67053779-67054279	RHOD	0.0307081	0.2538592574077521	0.00779553	0.00779553	FOS	FALSE	FOS_direct_+/+	FOS_direct_+/+_(291g)	FOS_direct_+/+_(1792r)	1.340950268351705	1	0.1854711631460294	50597
chr7:76057208-76057708	POR	0.000579978	0.054774	3.176773565158264e-05	3.176773565158264e-05	FOS	FALSE	FOS_direct_+/+	FOS_direct_+/+_(291g)	FOS_direct_+/+_(1792r)	2.5567676378509825	1	0.3780020057382012	14880
chr11:66950612-66951112	PC	0.000230712	0.2196753143661435	5.068173005363184e-05	5.068173005363184e-05	FOS	FALSE	FOS_direct_+/+	FOS_direct_+/+_(291g)	FOS_direct_+/+_(1792r)	2.3741605355530675	1	0.2502544794933262	29472
chr8:27602007-27602507	CLU	0.00993774	0.1512581939683586	0.00150317	0.00150317	FOS	FALSE	FOS_direct_+/+	FOS_direct_+/+_(291g)	FOS_direct_+/+_(1792r)	0.7972789776693402	1	0.0862473	69155
chr7:66033433-66033933	CRCP	0.00805077	0.3565271581825376	0.00287032	0.00287032	FOS	FALSE	FOS_direct_+/+	FOS_direct_+/+_(291g)	FOS_direct_+/+_(1792r)	2.3767500254125355	1	0.2708105370588577	37499
chr3:186633349-186633849	HRG	0.0199914	0.1335568487844958	0.00266999	0.00266999	FOS	FALSE	FOS_direct_+/+	FOS_direct_+/+_(291g)	FOS_direct_+/+_(1792r)	3.357320564223631	1	0.1457404919265185	42994
chr5:172765168-172765668	ERGIC1	0.00451854	0.1461974454919815	0.000660599	0.000660599	FOS	FALSE	FOS_direct_+/+	FOS_direct_+/+_(291g)	FOS_direct_+/+_(1792r)	1.4401828714493097	1	0.2644789322734941	39659
chr17:81133285-81133785	BAIAP2	0.0688514	0.2206127954439977	0.0151895	0.0151895	FOS	FALSE	FOS_direct_+/+	FOS_direct_+/+_(291g)	FOS_direct_+/+_(1792r)	2.1974479259246973	1	0.1822619588450885	5597
chr5:172897722-172898222	DUSP1	0.00294974	0.4573691314826249	0.00134912	0.00134912	FOS	FALSE	FOS_direct_+/+	FOS_direct_+/+_(291g)	FOS_direct_+/+_(1792r)	3.0345483818812915	1	0.3764583731635283	7233
chr1:21317260-21317760	ECE1	0.0423923	0.2058137658352732	0.00872491	0.00872491	FOS	FALSE	FOS_direct_+/+	FOS_direct_+/+_(291g)	FOS_direct_+/+_(1792r)	0.8325044865854663	1	0.1846300251471501	79834
chr12:121217099-121217599	P2RX7	0.0179306	0.1125235299365778	0.00201761	0.00201761	FOS	FALSE	FOS_direct_+/+	FOS_direct_+/+_(291g)	FOS_direct_+/+_(1792r)	2.19461	1	0.115664	33001
chr7:66099818-66100318	TPST1	0.00157965	0.4607141791479706	0.000727767	0.000727767	FOS	FALSE	FOS_direct_+/+	FOS_direct_+/+_(291g)	FOS_direct_+/+_(1792r)	1.094415474022985	1	0.2899366703315987	80070
chr11:34274938-34275438	ABTB2	0.0143123	0.3526631563990404	0.00504742	0.00504742	FOS	FALSE	FOS_direct_+/+	FOS_direct_+/+_(291g)	FOS_direct_+/+_(1792r)	0.954813	1	0.2324089417637623	56753
chr22:24567623-24568123	UPB1	0.0163383	0.3166614701936127	0.0051737	0.0051737	FOS	FALSE	FOS_direct_+/+	FOS_direct_+/+_(291g)	FOS_direct_+/+_(1792r)	1.1608101275822515	1	0.2358209134682552	82471
chr7:66163046-66163546	TPST1	0.0364295	0.5021796118604022	0.0182941	0.0182941	FOS	FALSE	FOS_direct_+/+	FOS_direct_+/+_(291g)	FOS_direct_+/+_(1792r)	1.094415474022985	1	0.2899366703315987	49399
chr10:79127061-79127561	ZMIZ1	8.41147262896319e-05	0.2380441601840728	2.0023019378728573e-05	2.0023019378728573e-05	FOS	FALSE	FOS_direct_+/+	FOS_direct_+/+_(291g)	FOS_direct_+/+_(1792r)	0.7885761261868872	1	0.215324	97867
chr11:76769520-76770020	TSKU	0.0309723	0.2834330187264128	0.00877858	0.00877858	FOS	FALSE	FOS_direct_+/+	FOS_direct_+/+_(291g)	FOS_direct_+/+_(1792r)	1.4070364710377226	1	0.168652	25041
chr20:57428503-57429003	PCK1	0.0390044	0.5870926679406341	0.0228992	0.0228992	FOS	FALSE	FOS_direct_+/+	FOS_direct_+/+_(291g)	FOS_direct_+/+_(1792r)	1.9223310762226928	1	0.3034751819004956	44938
chr19:4694307-4694807	TICAM1	0.0223434	0.1151535028357583	0.00257292	0.00257292	FOS	FALSE	FOS_direct_+/+	FOS_direct_+/+_(291g)	FOS_direct_+/+_(1792r)	1.097745790260952	1	0.0864671	36614
chr12:52032868-52033368	NR4A1	0.00706586	0.0949228	0.000670711	0.000670711	FOS	FALSE	FOS_direct_+/+	FOS_direct_+/+_(291g)	FOS_direct_+/+_(1792r)	0.8223763421520126	1	0.2517669467065037	52646
chr19:33376885-33377385	PEPD	0.00663229	0.1101769305602056	0.000730726	0.000730726	FOS	FALSE	FOS_direct_+/+	FOS_direct_+/+_(291g)	FOS_direct_+/+_(1792r)	0.8892055736031702	1	0.1964246840291395	70976
chr1:9246231-9246731	H6PD	7.523030574506595e-05	0.4753072862674823	3.575751246876028e-05	3.575751246876028e-05	FOS	FALSE	FOS_direct_+/+	FOS_direct_+/+_(291g)	FOS_direct_+/+_(1792r)	1.022867804456606	1	0.3307592102977804	88518
chr10:18620909-18621409	NSUN6	0.00560482	0.466368	0.00261391	0.00261391	FOS	FALSE	FOS_direct_+/+	FOS_direct_+/+_(291g)	FOS_direct_+/+_(1792r)	3.296149776963844	1	0.3724988590424507	41446
chr17:77388412-77388912	SEPTIN9	0.00485195	0.4067907930143458	0.00197373	0.00197373	FOS	FALSE	FOS_direct_+/+	FOS_direct_+/+_(291g)	FOS_direct_+/+_(1792r)	2.2457335641905645	1	0.2963265804993231	64865
chr22:41288213-41288713	RANGAP1	0.0509236	0.2467181437552729	0.0125638	0.0125638	FOS	FALSE	FOS_direct_+/+	FOS_direct_+/+_(291g)	FOS_direct_+/+_(1792r)	0.8190312551706106	1	0.1885078349521221	47176
chr17:81048230-81048730	BAIAP2	0.00179474	0.1612475387524653	0.000289398	0.000289398	FOS	FALSE	FOS_direct_+/+	FOS_direct_+/+_(291g)	FOS_direct_+/+_(1792r)	2.1974479259246973	1	0.1822619588450885	38768
chr19:4535037-4535537	PLIN4	0.0330626	0.1514326042226888	0.00500676	0.00500676	FOS	FALSE	FOS_direct_+/+	FOS_direct_+/+_(291g)	FOS_direct_+/+_(1792r)	2.625590464893669	1	0.1079954614752773	30336
chr4:88162576-88163076	ABCG2	0.0678736	0.133937	0.00909077	0.00909077	FOS	FALSE	FOS_direct_+/+	FOS_direct_+/+_(291g)	FOS_direct_+/+_(1792r)	1.44059	1	0.1100043834473086	4892
chr22:30416382-30416882	TBC1D10A	0.0362837	0.0877241	0.00318295	0.00318295	FOS	FALSE	FOS_direct_+/+	FOS_direct_+/+_(291g)	FOS_direct_+/+_(1792r)	1.3769848986143318	1	0.0720638	45355
chr14:93142801-93143301	ITPK1	0.0111571	0.1536284718414853	0.00171405	0.00171405	FOS	FALSE	FOS_direct_+/+	FOS_direct_+/+_(291g)	FOS_direct_+/+_(1792r)	0.9232385551359272	1	0.1203098267938156	64784
chr20:57555531-57556031	PCK1	0.0160474	0.5605467366116456	0.0089953	0.0089953	FOS	FALSE	FOS_direct_+/+	FOS_direct_+/+_(291g)	FOS_direct_+/+_(1792r)	1.9223310762226928	1	0.3034751819004956	79369
chr16:15672756-15673256	NDE1	0.043537	0.09403	0.00409379	0.00409379	FOS	FALSE	FOS_direct_+/+	FOS_direct_+/+_(291g)	FOS_direct_+/+_(1792r)	1.0840393023018142	1	0.0802342	38742
chr9:101376412-101376912	ALDOB	0.0341086	0.3406374151230329	0.0116187	0.0116187	FOS	FALSE	FOS_direct_+/+	FOS_direct_+/+_(291g)	FOS_direct_+/+_(1792r)	1.991675147669536	1	0.241408	14888
chr6:152301899-152302399	SYNE1	0.0272342	0.1487450254390094	0.00405095	0.00405095	FOS	FALSE	FOS_direct_+/+	FOS_direct_+/+_(291g)	FOS_direct_+/+_(1792r)	1.817514415099257	1	0.1885136903891867	22080
chr15:101482102-101482602	PCSK6	0.000137629	0.3971903711720529	5.466483669709439e-05	5.466483669709439e-05	FOS	FALSE	FOS_direct_+/+	FOS_direct_+/+_(291g)	FOS_direct_+/+_(1792r)	0.6925132809136306	1	0.3152661094045885	92954
chr20:415902-416402	TRIB3	0.0409829	0.1278714313338148	0.00524055	0.00524055	FOS	FALSE	FOS_direct_+/+	FOS_direct_+/+_(291g)	FOS_direct_+/+_(1792r)	2.1234743648913748	1	0.0953747	43684
chr16:85285935-85286435	GSE1	0.1014591829194319	0.3290992676737667	0.0333901	0.0333901	FOS	FALSE	FOS_direct_+/+	FOS_direct_+/+_(291g)	FOS_direct_+/+_(1792r)	1.750037610817619	1	0.2637511787325267	5835
chr1:70410882-70411382	CTH	0.0621065	0.0955198	0.0059324	0.0059324	FOS	FALSE	FOS_direct_+/+	FOS_direct_+/+_(291g)	FOS_direct_+/+_(1792r)	0.9181266287866944	1	0.189256	38359
chr6:3786119-3786619	PXDC1	0.0083341	0.2903641257524903	0.00241992	0.00241992	FOS	FALSE	FOS_direct_+/+	FOS_direct_+/+_(291g)	FOS_direct_+/+_(1792r)	1.7799151464859255	1	0.2328364589823029	61520
chr10:80196196-80196696	MAT1A	0.0214925	0.586822	0.0126123	0.0126123	FOS	FALSE	FOS_direct_+/+	FOS_direct_+/+_(291g)	FOS_direct_+/+_(1792r)	1.3189167612054915	1	0.3174860602772099	30632
chr18:58408687-58409187	ALPK2	0.0560433	0.384131	0.021528	0.021528	FOS	FALSE	FOS_direct_+/+	FOS_direct_+/+_(291g)	FOS_direct_+/+_(1792r)	2.0354273398011715	1	0.2719698705629271	20841
chr19:40824254-40824754	CYP2A7	0.00197367	0.3760180115267553	0.000742135	0.000742135	FOS	FALSE	FOS_direct_+/+	FOS_direct_+/+_(291g)	FOS_direct_+/+_(1792r)	0.724292	1	0.1810070662973947	91719
chr4:3451939-3452439	HGFAC	0.1635719406724153	0.3184452068845834	0.0520887	0.0520887	FOS	FALSE	FOS_direct_+/+	FOS_direct_+/+_(291g)	FOS_direct_+/+_(1792r)	1.2729104435985628	1	0.1858878318784868	2593
chr10:94678413-94678913	CYP2C18	0.0654205	0.347155	0.022711	0.022711	FOS	FALSE	FOS_direct_+/+	FOS_direct_+/+_(291g)	FOS_direct_+/+_(1792r)	1.9495430869964576	1	0.2001356276098639	5459
chr7:66097741-66098241	ASL	0.000260282	0.5504795223282861	0.00014328	0.00014328	FOS	FALSE	FOS_direct_+/+	FOS_direct_+/+_(291g)	FOS_direct_+/+_(1792r)	2.807426727466828	1	0.3216391647985404	10939
chr22:17706477-17706977	SLC25A18	0.0509734	0.3959507202581364	0.0201829	0.0201829	FOS	FALSE	FOS_direct_+/+	FOS_direct_+/+_(291g)	FOS_direct_+/+_(1792r)	2.32339	1	0.2801709945243933	24481
chr5:172931089-172931589	ERGIC1	0.000114364	0.2796266006290139	3.197925257864481e-05	3.197925257864481e-05	FOS	FALSE	FOS_direct_+/+	FOS_direct_+/+_(291g)	FOS_direct_+/+_(1792r)	1.4401828714493097	1	0.2644789322734941	93972
chr7:66184321-66184821	TPST1	0.0470164	0.4899257795595831	0.0230346	0.0230346	FOS	FALSE	FOS_direct_+/+	FOS_direct_+/+_(291g)	FOS_direct_+/+_(1792r)	1.094415474022985	1	0.2899366703315987	40900
chr9:130504277-130504777	ASS1	0.00242486	0.5172941416127782	0.00125437	0.00125437	FOS	FALSE	FOS_direct_+/+	FOS_direct_+/+_(291g)	FOS_direct_+/+_(1792r)	1.1248262663183746	1	0.2200548368958837	74117
chr11:67055695-67056195	PC	0.00212831	0.3205744981282777	0.000682283	0.000682283	FOS	FALSE	FOS_direct_+/+	FOS_direct_+/+_(291g)	FOS_direct_+/+_(1792r)	2.3741605355530675	1	0.2502544794933262	69562
chr14:72582575-72583075	DPF3	0.0127422	0.2937562565594904	0.00374311	0.00374311	FOS	FALSE	FOS_direct_+/+	FOS_direct_+/+_(291g)	FOS_direct_+/+_(1792r)	1.0158657420414714	1	0.2047741699148041	86358
chr2:240722250-240722750	AGXT	0.00138573	0.1856265769140831	0.000257229	0.000257229	FOS	FALSE	FOS_direct_+/+	FOS_direct_+/+_(291g)	FOS_direct_+/+_(1792r)	2.527745229293269	1	0.2608764244961408	63228
chr12:128813816-128814316	GLT1D1	0.00822607	0.5100901622622175	0.00419604	0.00419604	FOS	FALSE	FOS_direct_+/+	FOS_direct_+/+_(291g)	FOS_direct_+/+_(1792r)	2.1348550955671857	1	0.3060881013535368	42208
chr12:111414337-111414837	SH2B3	0.0206922	0.1988090235554379	0.00411379	0.00411379	FOS	FALSE	FOS_direct_+/+	FOS_direct_+/+_(291g)	FOS_direct_+/+_(1792r)	1.8448418324324805	1	0.1385536967480582	27081
chr8:27629845-27630345	CLU	0.0024146	0.1459075033689955	0.000352308	0.000352308	FOS	FALSE	FOS_direct_+/+	FOS_direct_+/+_(291g)	FOS_direct_+/+_(1792r)	0.7972789776693402	1	0.0862473	35859
chr10:79380882-79381382	ZMIZ1	0.0420322	0.2998529562149517	0.0126035	0.0126035	FOS	FALSE	FOS_direct_+/+	FOS_direct_+/+_(291g)	FOS_direct_+/+_(1792r)	0.7885761261868872	1	0.215324	43338
chr7:155221330-155221830	INSIG1	0.000521281	0.4496008730544171	0.000234368	0.000234368	FOS	FALSE	FOS_direct_+/+	FOS_direct_+/+_(291g)	FOS_direct_+/+_(1792r)	0.8149905903085888	1	0.2875210039866347	96951
chr1:93963461-93963961	DNTTIP2	0.0307467	0.1060262481567095	0.00325996	0.00325996	FOS	FALSE	FOS_direct_+/+	FOS_direct_+/+_(291g)	FOS_direct_+/+_(1792r)	0.9875587314598926	1	0.0952961	54887
chr6:152381131-152381631	SYNE1	0.038094	0.1664460123489062	0.00634059	0.00634059	FOS	FALSE	FOS_direct_+/+	FOS_direct_+/+_(291g)	FOS_direct_+/+_(1792r)	1.817514415099257	1	0.1885136903891867	13116
chr11:61879145-61879645	FADS3	0.00854872	0.0536551	0.000458682	0.000458682	FOS	FALSE	FOS_direct_+/+	FOS_direct_+/+_(291g)	FOS_direct_+/+_(1792r)	1.687959302985974	1	0.0521403	31515
chr12:113393694-113394194	SDS	0.0329075	0.4873181525037602	0.0160364	0.0160364	FOS	FALSE	FOS_direct_+/+	FOS_direct_+/+_(291g)	FOS_direct_+/+_(1792r)	1.924636058183828	1	0.2419379884443296	35059
chr11:34357807-34358307	ABTB2	0.00452757	0.1138463182338031	0.000515448	0.000515448	FOS	FALSE	FOS_direct_+/+	FOS_direct_+/+_(291g)	FOS_direct_+/+_(1792r)	0.954813	1	0.2324089417637623	65928
chr11:66842044-66842544	PC	0.00011144	0.2741597450646789	3.05522799933972e-05	3.05522799933972e-05	FOS	FALSE	FOS_direct_+/+	FOS_direct_+/+_(291g)	FOS_direct_+/+_(1792r)	2.3741605355530675	1	0.2502544794933262	51704
chr7:143391532-143392032	ZYX	0.0251374	0.1482251561965561	0.00372599	0.00372599	FOS	FALSE	FOS_direct_+/+	FOS_direct_+/+_(291g)	FOS_direct_+/+_(1792r)	1.1625471052932976	1	0.1026363246293235	60765
chr9:35652438-35652938	TLN1	0.0313971	0.1532702586257587	0.00481224	0.00481224	FOS	FALSE	FOS_direct_+/+	FOS_direct_+/+_(291g)	FOS_direct_+/+_(1792r)	1.7552565478769966	1	0.1292495620149852	14398
chr9:127935589-127936089	FPGS	0.0350918	0.1284991708088474	0.00450927	0.00450927	FOS	FALSE	FOS_direct_+/+	FOS_direct_+/+_(291g)	FOS_direct_+/+_(1792r)	1.0840594790598777	1	0.1222564910984073	31445
chr3:39125794-39126294	CSRNP1	0.0725775	0.2552912750972077	0.0185284	0.0185284	FOS	FALSE	FOS_direct_+/+	FOS_direct_+/+_(291g)	FOS_direct_+/+_(1792r)	2.5240456092838524	1	0.1868527772156427	3028
chr5:172802513-172803013	DUSP1	0.000728032	0.4518485828253163	0.00032896	0.00032896	FOS	FALSE	FOS_direct_+/+	FOS_direct_+/+_(291g)	FOS_direct_+/+_(1792r)	3.0345483818812915	1	0.3764583731635283	37240
chr19:40980236-40980736	CYP2A7	0.0038777	0.3956144322217154	0.00153407	0.00153407	FOS	FALSE	FOS_direct_+/+	FOS_direct_+/+_(291g)	FOS_direct_+/+_(1792r)	0.724292	1	0.1810070662973947	60230
chr5:168325177-168325677	WWC1	0.0771573	0.5782545694522654	0.0446166	0.0446166	FOS	FALSE	FOS_direct_+/+	FOS_direct_+/+_(291g)	FOS_direct_+/+_(1792r)	0.7238044411158342	1	0.3157395299457946	37216
chr17:77423626-77424126	SEPTIN9	0.0359135	0.4130817974458496	0.0148352	0.0148352	FOS	FALSE	FOS_direct_+/+	FOS_direct_+/+_(291g)	FOS_direct_+/+_(1792r)	2.2457335641905645	1	0.2963265804993231	16619
chr19:1857208-1857708	REXO1	0.0592595	0.080917	0.0047951	0.0047951	FOS	FALSE	FOS_direct_+/+	FOS_direct_+/+_(291g)	FOS_direct_+/+_(1792r)	1.4830488009052043	1	0.0875698	27075
chr16:67806487-67806987	GFOD2	0.00597536	0.1157373870137567	0.000691573	0.000691573	FOS	FALSE	FOS_direct_+/+	FOS_direct_+/+_(291g)	FOS_direct_+/+_(1792r)	1.687136891135444	1	0.2004060764459465	86537
chr16:85287798-85288298	GSE1	0.000911437	0.3303994189021533	0.000301138	0.000301138	FOS	FALSE	FOS_direct_+/+	FOS_direct_+/+_(291g)	FOS_direct_+/+_(1792r)	1.750037610817619	1	0.2637511787325267	84615
chr17:44084098-44084598	HDAC5	0.0232652	0.1087808023223483	0.00253081	0.00253081	FOS	FALSE	FOS_direct_+/+	FOS_direct_+/+_(291g)	FOS_direct_+/+_(1792r)	2.3889088331437254	1	0.1376654013430673	23823
chr11:62587956-62588456	AHNAK	0.0936953	0.2780496224307752	0.0260519	0.0260519	FOS	FALSE	FOS_direct_+/+	FOS_direct_+/+_(291g)	FOS_direct_+/+_(1792r)	2.4580420168257886	1	0.2006700245362065	3313
chr7:45876453-45876953	IGFBP1	0.0696986	0.6457343943804223	0.0450068	0.0450068	FOS	FALSE	FOS_direct_+/+	FOS_direct_+/+_(291g)	FOS_direct_+/+_(1792r)	1.923748765114932	1	0.3828186640592207	25588
chr9:127967940-127968440	DPM2	0.0626125	0.1419163632310793	0.00888574	0.00888574	FOS	FALSE	FOS_direct_+/+	FOS_direct_+/+_(291g)	FOS_direct_+/+_(1792r)	3.4630737945075154	1	0.1238921479813349	6077
chr1:43256529-43257029	EBNA1BP2	0.0723186	0.503303	0.0363982	0.0363982	FOS	FALSE	FOS_direct_+/+	FOS_direct_+/+_(291g)	FOS_direct_+/+_(1792r)	3.058759694948994	1	0.3163263139870868	4398
chr1:9022320-9022820	GPR157	0.00455559	0.2280457722688678	0.00103888	0.00103888	FOS	FALSE	FOS_direct_+/+	FOS_direct_+/+_(291g)	FOS_direct_+/+_(1792r)	1.1614768980491197	1	0.1529872825945812	77794
chr19:4518345-4518845	PLIN5	0.1099780523377971	0.4678089613238602	0.0514487	0.0514487	FOS	FALSE	FOS_direct_+/+	FOS_direct_+/+_(291g)	FOS_direct_+/+_(1792r)	2.3835715039249816	1	0.3178546333561683	12097
chr20:57547224-57547724	PCK1	0.00118962	0.5164537770856364	0.000614384	0.000614384	FOS	FALSE	FOS_direct_+/+	FOS_direct_+/+_(291g)	FOS_direct_+/+_(1792r)	1.9223310762226928	1	0.3034751819004956	17913
chr7:112462222-112462722	IFRD1	0.1200248846904355	0.228053	0.0273721	0.0273721	FOS	FALSE	FOS_direct_+/+	FOS_direct_+/+_(291g)	FOS_direct_+/+_(1792r)	0.9826084885551754	1	0.1980228966212473	11857
chr7:45978191-45978691	IGFBP1	0.062805	0.6008872992011065	0.0377387	0.0377387	FOS	FALSE	FOS_direct_+/+	FOS_direct_+/+_(291g)	FOS_direct_+/+_(1792r)	1.923748765114932	1	0.3828186640592207	6252
chr11:76270327-76270827	WNT11	0.0146569	0.1402719743240479	0.00205595	0.00205595	FOS	FALSE	FOS_direct_+/+	FOS_direct_+/+_(291g)	FOS_direct_+/+_(1792r)	1.860600121544568	1	0.1402946851843691	25397
chr7:66138412-66138912	TPST1	0.00054446	0.1702710419435867	9.270580480277096e-05	9.270580480277096e-05	FOS	FALSE	FOS_direct_+/+	FOS_direct_+/+_(291g)	FOS_direct_+/+_(1792r)	1.094415474022985	1	0.2899366703315987	78014
chr3:52681922-52682422	ITIH4	0.0257669	0.4063950698147421	0.0104716	0.0104716	FOS	FALSE	FOS_direct_+/+	FOS_direct_+/+_(291g)	FOS_direct_+/+_(1792r)	2.21939	1	0.3836997586516018	44898
chr19:2635179-2635679	GNG7	0.0137742	0.0890048	0.00122597	0.00122597	FOS	FALSE	FOS_direct_+/+	FOS_direct_+/+_(291g)	FOS_direct_+/+_(1792r)	0.876559	1	0.0756091	60659
chr10:94936659-94937159	CYP2C9	0.0415428	0.7467928637666152	0.0310238	0.0310238	FOS	FALSE	FOS_direct_+/+	FOS_direct_+/+_(291g)	FOS_direct_+/+_(1792r)	1.2730582565056696	1	0.3113078323070362	43537
chr1:12168122-12168622	TNFRSF1B	0.0733765	0.2842907100852868	0.0208602	0.0208602	FOS	FALSE	FOS_direct_+/+	FOS_direct_+/+_(291g)	FOS_direct_+/+_(1792r)	2.577751325648605	1	0.2150590431946503	2041
chr10:79068778-79069278	ZMIZ1	0.00174193	0.0952078	0.000165846	0.000165846	FOS	FALSE	FOS_direct_+/+	FOS_direct_+/+_(291g)	FOS_direct_+/+_(1792r)	0.7885761261868872	1	0.215324	33465
chr12:52953072-52953572	KRT8	0.0260537	0.1726769461310764	0.00449887	0.00449887	FOS	FALSE	FOS_direct_+/+	FOS_direct_+/+_(291g)	FOS_direct_+/+_(1792r)	1.0737870183586629	1	0.1738303396838888	75016
chr14:104803649-104804149	INF2	0.00411461	0.1574989227375707	0.000648046	0.000648046	FOS	FALSE	FOS_direct_+/+	FOS_direct_+/+_(291g)	FOS_direct_+/+_(1792r)	1.1139630449352171	1	0.1294071604656072	71632
chr7:66036705-66037205	CRCP	0.0211894	0.3672018389369648	0.00778079	0.00778079	FOS	FALSE	FOS_direct_+/+	FOS_direct_+/+_(291g)	FOS_direct_+/+_(1792r)	2.3767500254125355	1	0.2708105370588577	40635
chr22:42130792-42131292	CYP2D6	0.047853	0.1678990302839977	0.00803447	0.00803447	FOS	FALSE	FOS_direct_+/+	FOS_direct_+/+_(291g)	FOS_direct_+/+_(1792r)	1.389874304010837	1	0.1067433594608094	42560
chr3:10224709-10225209	IRAK2	0.0183825	0.2145365134864695	0.00394371	0.00394371	FOS	FALSE	FOS_direct_+/+	FOS_direct_+/+_(291g)	FOS_direct_+/+_(1792r)	0.9613103698503228	1	0.1654816155764508	41108
chr12:95997998-95998498	HAL	0.0354852	0.5819010650991376	0.0206489	0.0206489	FOS	FALSE	FOS_direct_+/+	FOS_direct_+/+_(291g)	FOS_direct_+/+_(1792r)	1.25173	1	0.2698097974844562	34814
chr22:18060490-18060990	MICAL3	0.0432918	0.3452428158992316	0.0149462	0.0149462	FOS	FALSE	FOS_direct_+/+	FOS_direct_+/+_(291g)	FOS_direct_+/+_(1792r)	0.7828034326727366	1	0.2382252755844695	72393
chr11:112157202-112157702	BCO2	0.0373578	0.5986434893511124	0.022364	0.022364	FOS	FALSE	FOS_direct_+/+	FOS_direct_+/+_(291g)	FOS_direct_+/+_(1792r)	0.6856826786689241	1	0.281353	43815
chr11:66905933-66906433	PC	0.000221277	0.2088278244884224	4.620869010922292e-05	4.620869010922292e-05	FOS	FALSE	FOS_direct_+/+	FOS_direct_+/+_(291g)	FOS_direct_+/+_(1792r)	2.3741605355530675	1	0.2502544794933262	68491
chr10:80321524-80322024	MAT1A	0.00842146	0.5840164750584791	0.00491827	0.00491827	FOS	FALSE	FOS_direct_+/+	FOS_direct_+/+_(291g)	FOS_direct_+/+_(1792r)	1.3189167612054915	1	0.3174860602772099	58022
chr12:122995488-122995988	VPS37B	0.0228932	0.1829195994752132	0.00418761	0.00418761	FOS	FALSE	FOS_direct_+/+	FOS_direct_+/+_(291g)	FOS_direct_+/+_(1792r)	2.4690986663002032	1	0.1951901243271334	52086
chr19:40991479-40991979	CYP2A7	0.023344	0.4158789823427584	0.00970829	0.00970829	FOS	FALSE	FOS_direct_+/+	FOS_direct_+/+_(291g)	FOS_direct_+/+_(1792r)	0.724292	1	0.1810070662973947	62003
chr16:67774393-67774893	GFOD2	0.0507482	0.2570273815392548	0.0130437	0.0130437	FOS	FALSE	FOS_direct_+/+	FOS_direct_+/+_(291g)	FOS_direct_+/+_(1792r)	1.687136891135444	1	0.2004060764459465	19113
chr19:1253150-1253650	CBARP	0.0331176	0.0593936	0.00196697	0.00196697	FOS	FALSE	FOS_direct_+/+	FOS_direct_+/+_(291g)	FOS_direct_+/+_(1792r)	1.1967373796447784	1	0.0774615	31493
chr4:23789719-23790219	PPARGC1A	0.0276758	0.5776920372729454	0.0159881	0.0159881	FOS	FALSE	FOS_direct_+/+	FOS_direct_+/+_(291g)	FOS_direct_+/+_(1792r)	1.850093454068121	1	0.3298230543250722	34209
chr10:18713013-18713513	NSUN6	0.042057	0.5631930173416876	0.0236862	0.0236862	FOS	FALSE	FOS_direct_+/+	FOS_direct_+/+_(291g)	FOS_direct_+/+_(1792r)	3.296149776963844	1	0.3724988590424507	5249
chr7:51123611-51124111	COBL	0.0225488	0.6267205896673345	0.0141318	0.0141318	FOS	FALSE	FOS_direct_+/+	FOS_direct_+/+_(291g)	FOS_direct_+/+_(1792r)	3.347324285179288	1	0.3700369776214035	5173
chr19:45484201-45484701	FOSB	0.002709	0.1505572658490637	0.00040786	0.00040786	FOS	FALSE	FOS_direct_+/+	FOS_direct_+/+_(291g)	FOS_direct_+/+_(1792r)	1.5299925398156342	1	0.2640695232736734	63925
chr3:128099769-128100269	MGLL	0.00179926	0.4649129632332521	0.000836501	0.000836501	FOS	FALSE	FOS_direct_+/+	FOS_direct_+/+_(291g)	FOS_direct_+/+_(1792r)	1.1904145844523495	1	0.2813403668193756	89908
chr9:128917720-128918220	LRRC8A	0.0278348	0.1720738502657728	0.00478964	0.00478964	FOS	FALSE	FOS_direct_+/+	FOS_direct_+/+_(291g)	FOS_direct_+/+_(1792r)	2.480073097744188	1	0.1644134133007205	52179
chr7:66078034-66078534	CRCP	0.0125304	0.3418643855318841	0.00428369	0.00428369	FOS	FALSE	FOS_direct_+/+	FOS_direct_+/+_(291g)	FOS_direct_+/+_(1792r)	2.3767500254125355	1	0.2708105370588577	68716
chr19:4670837-4671337	TICAM1	0.0510847	0.1151705259101981	0.00588345	0.00588345	FOS	FALSE	FOS_direct_+/+	FOS_direct_+/+_(291g)	FOS_direct_+/+_(1792r)	1.097745790260952	1	0.0864671	31433
chr4:138939913-138940413	NOCT	0.0686534	0.2773820359587478	0.0190432	0.0190432	FOS	FALSE	FOS_direct_+/+	FOS_direct_+/+_(291g)	FOS_direct_+/+_(1792r)	2.7139271154180413	1	0.2312160819959711	14017
chr21:38959104-38959604	ETS2	0.00420525	0.4895166534809632	0.00205854	0.00205854	FOS	FALSE	FOS_direct_+/+	FOS_direct_+/+_(291g)	FOS_direct_+/+_(1792r)	0.7711614610973482	1	0.3436013716070078	69872
chr10:94991434-94991934	CYP2C9	0.0166934	0.735915	0.0122849	0.0122849	FOS	FALSE	FOS_direct_+/+	FOS_direct_+/+_(291g)	FOS_direct_+/+_(1792r)	1.2730582565056696	1	0.3113078323070362	2779
chr1:9354629-9355129	H6PD	0.000334742	0.176292	5.9012439570485415e-05	5.9012439570485415e-05	FOS	FALSE	FOS_direct_+/+	FOS_direct_+/+_(291g)	FOS_direct_+/+_(1792r)	1.022867804456606	1	0.3307592102977804	95823
chr12:113418289-113418789	SDSL	0.028269	0.1617296202105411	0.00457193	0.00457193	FOS	FALSE	FOS_direct_+/+	FOS_direct_+/+_(291g)	FOS_direct_+/+_(1792r)	2.205161446945692	1	0.1226546618162922	15471
chr22:24494923-24495423	UPB1	0.0335576	0.4037403010778114	0.0135486	0.0135486	FOS	FALSE	FOS_direct_+/+	FOS_direct_+/+_(291g)	FOS_direct_+/+_(1792r)	1.1608101275822515	1	0.2358209134682552	36353
chr5:172768465-172768965	ERGIC1	8.51518707443358e-05	0.3158400893267027	2.689437446222687e-05	2.689437446222687e-05	FOS	FALSE	FOS_direct_+/+	FOS_direct_+/+_(291g)	FOS_direct_+/+_(1792r)	1.4401828714493097	1	0.2644789322734941	68806
chr7:66140905-66141405	TPST1	0.00783746	0.4048983156233317	0.00317337	0.00317337	FOS	FALSE	FOS_direct_+/+	FOS_direct_+/+_(291g)	FOS_direct_+/+_(1792r)	1.094415474022985	1	0.2899366703315987	74049
chr19:4972826-4973326	TICAM1	0.0227357	0.0724036	0.00164615	0.00164615	FOS	FALSE	FOS_direct_+/+	FOS_direct_+/+_(291g)	FOS_direct_+/+_(1792r)	1.097745790260952	1	0.0864671	34901
chr3:128099109-128099609	MGLL	0.000827046	0.4955980518167693	0.000409883	0.000409883	FOS	FALSE	FOS_direct_+/+	FOS_direct_+/+_(291g)	FOS_direct_+/+_(1792r)	1.1904145844523495	1	0.2813403668193756	93815
chr2:20474974-20475474	HS1BP3	0.0122348	0.2480929552687489	0.00303536	0.00303536	FOS	FALSE	FOS_direct_+/+	FOS_direct_+/+_(291g)	FOS_direct_+/+_(1792r)	0.7817724160502262	1	0.1897297398420074	78228
chr1:9111889-9112389	H6PD	0.00248888	0.4987797555693208	0.0012414	0.0012414	FOS	FALSE	FOS_direct_+/+	FOS_direct_+/+_(291g)	FOS_direct_+/+_(1792r)	1.022867804456606	1	0.3307592102977804	89899
chr4:7608075-7608575	SORCS2	0.0127252	0.3119775622043421	0.00396996	0.00396996	FOS	FALSE	FOS_direct_+/+	FOS_direct_+/+_(291g)	FOS_direct_+/+_(1792r)	1.8308151689044243	1	0.2099122550687087	17606
chr16:67770346-67770846	RANBP10	0.034989	0.3039535910353408	0.010635	0.010635	FOS	FALSE	FOS_direct_+/+	FOS_direct_+/+_(291g)	FOS_direct_+/+_(1792r)	1.7815194518199573	1	0.2240226670313092	52726
chr5:140344628-140345128	HBEGF	0.1044818554539124	0.1591196783861584	0.0166251	0.0166251	FOS	FALSE	FOS_direct_+/+	FOS_direct_+/+_(291g)	FOS_direct_+/+_(1792r)	2.110904083477626	1	0.1362124298578187	2668
chr7:75994416-75994916	POR	0.00108875	0.3048640167103999	0.000331922	0.000331922	FOS	FALSE	FOS_direct_+/+	FOS_direct_+/+_(291g)	FOS_direct_+/+_(1792r)	2.5567676378509825	1	0.3780020057382012	62544
chr19:33416193-33416693	PEPD	0.00169658	0.1479196694901716	0.000250957	0.000250957	FOS	FALSE	FOS_direct_+/+	FOS_direct_+/+_(291g)	FOS_direct_+/+_(1792r)	0.8892055736031702	1	0.1964246840291395	68867
chr1:21332652-21333152	ECE1	0.1031587981606029	0.2205218922901272	0.0227488	0.0227488	FOS	FALSE	FOS_direct_+/+	FOS_direct_+/+_(291g)	FOS_direct_+/+_(1792r)	0.8325044865854663	1	0.1846300251471501	18944
chr14:72775872-72776372	DPF3	0.0162852	0.3107787995545017	0.0050611	0.0050611	FOS	FALSE	FOS_direct_+/+	FOS_direct_+/+_(291g)	FOS_direct_+/+_(1792r)	1.0158657420414714	1	0.2047741699148041	50842
chr21:34543883-34544383	RCAN1	0.0839663	0.279079	0.0234332	0.0234332	FOS	FALSE	FOS_direct_+/+	FOS_direct_+/+_(291g)	FOS_direct_+/+_(1792r)	0.7904039199497171	1	0.18728	21112
chr5:172779864-172780364	ERGIC1	0.0049611	0.3120085864586554	0.00154791	0.00154791	FOS	FALSE	FOS_direct_+/+	FOS_direct_+/+_(291g)	FOS_direct_+/+_(1792r)	1.4401828714493097	1	0.2644789322734941	57160
chr11:66903773-66904273	PC	0.0007336	0.1947361328475686	0.000142858	0.000142858	FOS	FALSE	FOS_direct_+/+	FOS_direct_+/+_(291g)	FOS_direct_+/+_(1792r)	2.3741605355530675	1	0.2502544794933262	63331
chr2:234998354-234998854	SH3BP4	0.0997816	0.2557747512193477	0.0255216	0.0255216	FOS	FALSE	FOS_direct_+/+	FOS_direct_+/+_(291g)	FOS_direct_+/+_(1792r)	2.122711158819312	1	0.2367807059713949	12548
chr16:27261683-27262183	IL4R	0.0911958	0.5656242073892719	0.0515826	0.0515826	FOS	FALSE	FOS_direct_+/+	FOS_direct_+/+_(291g)	FOS_direct_+/+_(1792r)	1.3825078083139726	1	0.3274955008432582	7204
chr11:66950004-66950504	PC	0.0142987	0.2879621302598917	0.00411748	0.00411748	FOS	FALSE	FOS_direct_+/+	FOS_direct_+/+_(291g)	FOS_direct_+/+_(1792r)	2.3741605355530675	1	0.2502544794933262	18977
chr22:38733671-38734171	SUN2	0.0978574	0.2292297827460896	0.0224318	0.0224318	FOS	FALSE	FOS_direct_+/+	FOS_direct_+/+_(291g)	FOS_direct_+/+_(1792r)	1.094990347998503	1	0.1425134511202444	18377
chr20:57565182-57565682	PCK1	0.00372203	0.5727976193636525	0.00213197	0.00213197	FOS	FALSE	FOS_direct_+/+	FOS_direct_+/+_(291g)	FOS_direct_+/+_(1792r)	1.9223310762226928	1	0.3034751819004956	55428
chr2:216668906-216669406	IGFBP2	0.0354011	0.4845880265366037	0.017155	0.017155	FOS	FALSE	FOS_direct_+/+	FOS_direct_+/+_(291g)	FOS_direct_+/+_(1792r)	1.2310407523266558	1	0.2753335011867984	29101
chr22:25168147-25168647	KIAA1671	0.0551138	0.2616916910925222	0.0144228	0.0144228	FOS	FALSE	FOS_direct_+/+	FOS_direct_+/+_(291g)	FOS_direct_+/+_(1792r)	1.132930738871157	1	0.1927257984784756	63440
chr4:7462897-7463397	SORCS2	0.000154357	0.3025162164681053	4.669560315381684e-05	4.669560315381684e-05	FOS	FALSE	FOS_direct_+/+	FOS_direct_+/+_(291g)	FOS_direct_+/+_(1792r)	1.8308151689044243	1	0.2099122550687087	51770
chr4:7557431-7557931	SORCS2	0.000803627	0.3110989512785783	0.000250007	0.000250007	FOS	FALSE	FOS_direct_+/+	FOS_direct_+/+_(291g)	FOS_direct_+/+_(1792r)	1.8308151689044243	1	0.2099122550687087	39279
chr16:30985703-30986203	STX4	0.0376203	0.0591875	0.00222665	0.00222665	FOS	FALSE	FOS_direct_+/+	FOS_direct_+/+_(291g)	FOS_direct_+/+_(1792r)	0.9656334987487184	1	0.0586046	34206
chr18:58363900-58364400	ALPK2	0.0297369	0.4398467758417363	0.0130797	0.0130797	FOS	FALSE	FOS_direct_+/+	FOS_direct_+/+_(291g)	FOS_direct_+/+_(1792r)	2.0354273398011715	1	0.2719698705629271	22090
chr11:34027924-34028424	ABTB2	0.0119578	0.1322300589307846	0.00158118	0.00158118	FOS	FALSE	FOS_direct_+/+	FOS_direct_+/+_(291g)	FOS_direct_+/+_(1792r)	0.954813	1	0.2324089417637623	61692
chr9:127987990-127988490	DPM2	0.0037295	0.1267880758242479	0.000472856	0.000472856	FOS	FALSE	FOS_direct_+/+	FOS_direct_+/+_(291g)	FOS_direct_+/+_(1792r)	3.4630737945075154	1	0.1238921479813349	41322
chr17:81576487-81576987	FAAP100	0.0433653	0.0767404	0.00332787	0.00332787	FOS	FALSE	FOS_direct_+/+	FOS_direct_+/+_(291g)	FOS_direct_+/+_(1792r)	1.6671237557160574	1	0.0636465	15436
chr11:1559317-1559817	DUSP8	0.0574828	0.1169048619236021	0.00672002	0.00672002	FOS	FALSE	FOS_direct_+/+	FOS_direct_+/+_(291g)	FOS_direct_+/+_(1792r)	1.465357091317487	1	0.0864801	11706
chr20:57572897-57573397	PCK1	0.0017161	0.471435	0.000809031	0.000809031	FOS	FALSE	FOS_direct_+/+	FOS_direct_+/+_(291g)	FOS_direct_+/+_(1792r)	1.9223310762226928	1	0.3034751819004956	77789
chr10:80280408-80280908	MAT1A	0.00854953	0.6037426139278649	0.00516171	0.00516171	FOS	FALSE	FOS_direct_+/+	FOS_direct_+/+_(291g)	FOS_direct_+/+_(1792r)	1.3189167612054915	1	0.3174860602772099	65412
chr16:67674733-67675233	GFOD2	0.0174778	0.2571837040627119	0.00449499	0.00449499	FOS	FALSE	FOS_direct_+/+	FOS_direct_+/+_(291g)	FOS_direct_+/+_(1792r)	1.687136891135444	1	0.2004060764459465	81404
chr19:35282173-35282673	HAMP	0.093455	0.3962744766304827	0.0370338	0.0370338	FOS	FALSE	FOS_direct_+/+	FOS_direct_+/+_(291g)	FOS_direct_+/+_(1792r)	0.7636997543888588	1	0.1808119716823601	20959
chr11:66958337-66958837	PC	0.00419482	0.0699274	0.000293333	0.000293333	FOS	FALSE	FOS_direct_+/+	FOS_direct_+/+_(291g)	FOS_direct_+/+_(1792r)	2.3741605355530675	1	0.2502544794933262	50310
chr17:77322950-77323450	SEPTIN9	0.000291197	0.2888545856231955	8.41135968888237e-05	8.41135968888237e-05	FOS	FALSE	FOS_direct_+/+	FOS_direct_+/+_(291g)	FOS_direct_+/+_(1792r)	2.2457335641905645	1	0.2963265804993231	32890
chr15:101446688-101447188	PCSK6	0.00250764	0.373417	0.000936396	0.000936396	FOS	FALSE	FOS_direct_+/+	FOS_direct_+/+_(291g)	FOS_direct_+/+_(1792r)	0.6925132809136306	1	0.3152661094045885	83893
chr16:67726526-67727026	RANBP10	0.00744273	0.3014260536237813	0.00224343	0.00224343	FOS	FALSE	FOS_direct_+/+	FOS_direct_+/+_(291g)	FOS_direct_+/+_(1792r)	1.7815194518199573	1	0.2240226670313092	58194
chr11:61532096-61532596	SYT7	0.0451606	0.2376341034538911	0.0107317	0.0107317	FOS	FALSE	FOS_direct_+/+	FOS_direct_+/+_(291g)	FOS_direct_+/+_(1792r)	0.7666864952306491	1	0.1588210796657383	67379
chr12:122887339-122887839	VPS37B	0.0718254	0.2243386725178054	0.0161132	0.0161132	FOS	FALSE	FOS_direct_+/+	FOS_direct_+/+_(291g)	FOS_direct_+/+_(1792r)	2.4690986663002032	1	0.1951901243271334	3020
chr19:4655898-4656398	PLIN4	0.02373	0.1365589414182587	0.00324055	0.00324055	FOS	FALSE	FOS_direct_+/+	FOS_direct_+/+_(291g)	FOS_direct_+/+_(1792r)	2.625590464893669	1	0.1079954614752773	47230
chr22:30426432-30426932	TBC1D10A	0.0789136	0.0966248	0.007625	0.007625	FOS	FALSE	FOS_direct_+/+	FOS_direct_+/+_(291g)	FOS_direct_+/+_(1792r)	1.3769848986143318	1	0.0720638	12721
chr16:82059359-82059859	HSD17B2	0.0742458	0.5050586594888555	0.0374985	0.0374985	FOS	FALSE	FOS_direct_+/+	FOS_direct_+/+_(291g)	FOS_direct_+/+_(1792r)	1.3745770305972038	1	0.2816396679184115	45557
chr1:9268012-9268512	H6PD	0.00039837	0.4474605190168276	0.000178255	0.000178255	FOS	FALSE	FOS_direct_+/+	FOS_direct_+/+_(291g)	FOS_direct_+/+_(1792r)	1.022867804456606	1	0.3307592102977804	87079
chr12:113246979-113247479	SLC8B1	0.0304198	0.1046705179529738	0.00318406	0.00318406	FOS	FALSE	FOS_direct_+/+	FOS_direct_+/+_(291g)	FOS_direct_+/+_(1792r)	1.3566314731817823	1	0.0805648	26537
chr19:4175042-4175542	ANKRD24	0.0179734	0.07515	0.0013507	0.0013507	FOS	FALSE	FOS_direct_+/+	FOS_direct_+/+_(291g)	FOS_direct_+/+_(1792r)	1.5818533448365308	1	0.0832217	82945
chr19:40924475-40924975	CYP2A7	0.028203	0.4412332952599866	0.0124441	0.0124441	FOS	FALSE	FOS_direct_+/+	FOS_direct_+/+_(291g)	FOS_direct_+/+_(1792r)	0.724292	1	0.1810070662973947	67600
chr1:9196494-9196994	H6PD	0.000899389	0.3418563258685612	0.000307462	0.000307462	FOS	FALSE	FOS_direct_+/+	FOS_direct_+/+_(291g)	FOS_direct_+/+_(1792r)	1.022867804456606	1	0.3307592102977804	92700
chr7:151696767-151697267	PRKAG2	0.0169358	0.497233	0.00842105	0.00842105	FOS	FALSE	FOS_direct_+/+	FOS_direct_+/+_(291g)	FOS_direct_+/+_(1792r)	1.996884536119331	1	0.2775112142515114	51023
chr3:127961874-127962374	MGLL	0.00234857	0.3939667755808543	0.000925259	0.000925259	FOS	FALSE	FOS_direct_+/+	FOS_direct_+/+_(291g)	FOS_direct_+/+_(1792r)	1.1904145844523495	1	0.2813403668193756	72612
chr11:112207841-112208341	BCO2	0.025017	0.5975393022935472	0.0149487	0.0149487	FOS	FALSE	FOS_direct_+/+	FOS_direct_+/+_(291g)	FOS_direct_+/+_(1792r)	0.6856826786689241	1	0.281353	48943
chr19:41053292-41053792	CYP2B6	0.00145527	0.8011629651695167	0.00116591	0.00116591	FOS	FALSE	FOS_direct_+/+	FOS_direct_+/+_(291g)	FOS_direct_+/+_(1792r)	1.2131216814455217	1	0.3087278717490404	93198
chr11:34371376-34371876	ABTB2	0.00460256	0.3471653354338455	0.00159785	0.00159785	FOS	FALSE	FOS_direct_+/+	FOS_direct_+/+_(291g)	FOS_direct_+/+_(1792r)	0.954813	1	0.2324089417637623	12933
chr3:128081704-128082204	MGLL	0.1269161926881793	0.604282	0.0766931	0.0766931	FOS	FALSE	FOS_direct_+/+	FOS_direct_+/+_(291g)	FOS_direct_+/+_(1792r)	1.1904145844523495	1	0.2813403668193756	4650
chr4:37679235-37679735	PGM2	0.0259212	0.2219690382481737	0.0057537	0.0057537	FOS	FALSE	FOS_direct_+/+	FOS_direct_+/+_(291g)	FOS_direct_+/+_(1792r)	1.8688137840664407	1	0.1885246286956422	28290
chr15:75597930-75598430	SNX33	0.0510786	0.1170611848057895	0.00597932	0.00597932	FOS	FALSE	FOS_direct_+/+	FOS_direct_+/+_(291g)	FOS_direct_+/+_(1792r)	1.093778198768411	1	0.0805237	67479
chr11:67057263-67057763	PC	0.016532	0.2969982181062799	0.00490997	0.00490997	FOS	FALSE	FOS_direct_+/+	FOS_direct_+/+_(291g)	FOS_direct_+/+_(1792r)	2.3741605355530675	1	0.2502544794933262	69361
chr22:17706477-17706977	MICAL3	0.0839677	0.361176	0.0303271	0.0303271	FOS	FALSE	FOS_direct_+/+	FOS_direct_+/+_(291g)	FOS_direct_+/+_(1792r)	0.7828034326727366	1	0.2382252755844695	31016
chr3:10207031-10207531	IRAK2	0.0990116	0.2710862743543831	0.0268407	0.0268407	FOS	FALSE	FOS_direct_+/+	FOS_direct_+/+_(291g)	FOS_direct_+/+_(1792r)	0.9613103698503228	1	0.1654816155764508	12854
chr16:67773622-67774122	RANBP10	0.00657211	0.2707373833013146	0.00177932	0.00177932	FOS	FALSE	FOS_direct_+/+	FOS_direct_+/+_(291g)	FOS_direct_+/+_(1792r)	1.7815194518199573	1	0.2240226670313092	64840
chr16:1687813-1688313	SPSB3	0.0353534	0.1310239724650504	0.00463214	0.00463214	FOS	FALSE	FOS_direct_+/+	FOS_direct_+/+_(291g)	FOS_direct_+/+_(1792r)	1.5932752127735357	1	0.1084602687881261	51799
chr17:75998304-75998804	CDK3	0.0144132	0.0561729	0.000809632	0.000809632	FOS	FALSE	FOS_direct_+/+	FOS_direct_+/+_(291g)	FOS_direct_+/+_(1792r)	1.3658618896897323	1	0.0632036	41930
chr7:75931035-75931535	POR	0.000187507	0.4136302447808177	7.755854149962382e-05	7.755854149962382e-05	FOS	FALSE	FOS_direct_+/+	FOS_direct_+/+_(291g)	FOS_direct_+/+_(1792r)	2.5567676378509825	1	0.3780020057382012	22048
chr5:172859110-172859610	ERGIC1	0.000900799	0.2522480593744363	0.000227225	0.000227225	FOS	FALSE	FOS_direct_+/+	FOS_direct_+/+_(291g)	FOS_direct_+/+_(1792r)	1.4401828714493097	1	0.2644789322734941	67380
chr6:152054442-152054942	SYNE1	0.066071	0.1999422548858621	0.0132104	0.0132104	FOS	FALSE	FOS_direct_+/+	FOS_direct_+/+_(291g)	FOS_direct_+/+_(1792r)	1.817514415099257	1	0.1885136903891867	12152
chr3:69179345-69179845	FRMD4B	0.049691	0.1797640995971605	0.00893265	0.00893265	FOS	FALSE	FOS_direct_+/+	FOS_direct_+/+_(291g)	FOS_direct_+/+_(1792r)	2.204947860431448	1	0.2088767522421923	20781
chr2:240889726-240890226	AGXT	0.0596687	0.4436516774408543	0.0264721	0.0264721	FOS	FALSE	FOS_direct_+/+	FOS_direct_+/+_(291g)	FOS_direct_+/+_(1792r)	2.527745229293269	1	0.2608764244961408	23535
chr16:4684677-4685177	UBALD1	0.0702337	0.1721963540904381	0.012094	0.012094	FOS	FALSE	FOS_direct_+/+	FOS_direct_+/+_(291g)	FOS_direct_+/+_(1792r)	1.7727852505353865	1	0.1403524234233492	36481
chr16:67771568-67772068	RANBP10	0.0390896	0.3025478282237157	0.0118265	0.0118265	FOS	FALSE	FOS_direct_+/+	FOS_direct_+/+_(291g)	FOS_direct_+/+_(1792r)	1.7815194518199573	1	0.2240226670313092	26628
chr3:127747588-127748088	MGLL	0.000134823	0.5193592866952135	7.002149330210927e-05	7.002149330210927e-05	FOS	FALSE	FOS_direct_+/+	FOS_direct_+/+_(291g)	FOS_direct_+/+_(1792r)	1.1904145844523495	1	0.2813403668193756	48431
chr5:168290439-168290939	WWC1	0.00046614	0.4260147561970691	0.000198583	0.000198583	FOS	FALSE	FOS_direct_+/+	FOS_direct_+/+_(291g)	FOS_direct_+/+_(1792r)	0.7238044411158342	1	0.3157395299457946	52100
chr16:1691915-1692415	SPSB3	0.0207928	0.0774384	0.00161016	0.00161016	FOS	FALSE	FOS_direct_+/+	FOS_direct_+/+_(291g)	FOS_direct_+/+_(1792r)	1.5932752127735357	1	0.1084602687881261	22306
chr8:100303628-100304128	RNF19A	0.0398672	0.3816803618311499	0.0152165	0.0152165	FOS	FALSE	FOS_direct_+/+	FOS_direct_+/+_(291g)	FOS_direct_+/+_(1792r)	1.3456448567439174	1	0.2865157945955601	26663
chr20:402331-402831	TRIB3	0.0455072	0.118167	0.00537747	0.00537747	FOS	FALSE	FOS_direct_+/+	FOS_direct_+/+_(291g)	FOS_direct_+/+_(1792r)	2.1234743648913748	1	0.0953747	21742
chr15:89167780-89168280	ABHD2	0.0418	0.4732832667581918	0.0197833	0.0197833	FOS	FALSE	FOS_direct_+/+	FOS_direct_+/+_(291g)	FOS_direct_+/+_(1792r)	0.9284139283719056	1	0.3329189130209454	32104
chr7:75922065-75922565	POR	0.0257028	0.5550535239484773	0.0142664	0.0142664	FOS	FALSE	FOS_direct_+/+	FOS_direct_+/+_(291g)	FOS_direct_+/+_(1792r)	2.5567676378509825	1	0.3780020057382012	51533
chr3:187276694-187277194	MASP1	0.0118797	0.327449	0.00389001	0.00389001	FOS	FALSE	FOS_direct_+/+	FOS_direct_+/+_(291g)	FOS_direct_+/+_(1792r)	1.9421274720637245	1	0.300186	29643
chr7:66109520-66110020	ASL	0.000339886	0.3169080484617108	0.000107713	0.000107713	FOS	FALSE	FOS_direct_+/+	FOS_direct_+/+_(291g)	FOS_direct_+/+_(1792r)	2.807426727466828	1	0.3216391647985404	65804
chr4:99383815-99384315	ADH1C	0.073013	0.0719302	0.00525184	0.00525184	FOS	FALSE	FOS_direct_+/+	FOS_direct_+/+_(291g)	FOS_direct_+/+_(1792r)	1.0163964609875162	1	0.0596505	53390
chr7:151783878-151784378	PRKAG2	0.007668	0.4271012870039835	0.00327501	0.00327501	FOS	FALSE	FOS_direct_+/+	FOS_direct_+/+_(291g)	FOS_direct_+/+_(1792r)	1.996884536119331	1	0.2775112142515114	51036
chr17:2309543-2310043	MNT	0.0672266	0.0976072	0.0065618	0.0065618	FOS	FALSE	FOS_direct_+/+	FOS_direct_+/+_(291g)	FOS_direct_+/+_(1792r)	1.352157579662331	1	0.0949792	46818
chr10:79298644-79299144	ZMIZ1	0.00209006	0.2789716973859907	0.000583068	0.000583068	FOS	FALSE	FOS_direct_+/+	FOS_direct_+/+_(291g)	FOS_direct_+/+_(1792r)	0.7885761261868872	1	0.215324	78866
chr21:38907074-38907574	ETS2	0.00518126	0.4424241081564152	0.00229232	0.00229232	FOS	FALSE	FOS_direct_+/+	FOS_direct_+/+_(291g)	FOS_direct_+/+_(1792r)	0.7711614610973482	1	0.3436013716070078	45614
chr17:38873580-38874080	CWC25	0.0536763	0.1546498957385296	0.00830104	0.00830104	FOS	FALSE	FOS_direct_+/+	FOS_direct_+/+_(291g)	FOS_direct_+/+_(1792r)	0.8934590930829668	1	0.1106912839992255	69972
chr19:18304408-18304908	ELL	0.023307	0.2087663253312707	0.00486572	0.00486572	FOS	FALSE	FOS_direct_+/+	FOS_direct_+/+_(291g)	FOS_direct_+/+_(1792r)	2.790077324183522	1	0.1957135182064094	42877
chr16:67954359-67954859	RANBP10	0.075466	0.3248842248315355	0.0245177	0.0245177	FOS	FALSE	FOS_direct_+/+	FOS_direct_+/+_(291g)	FOS_direct_+/+_(1792r)	1.7815194518199573	1	0.2240226670313092	32437
chr19:45525235-45525735	FOSB	0.00172979	0.0624385	0.000108006	0.000108006	FOS	FALSE	FOS_direct_+/+	FOS_direct_+/+_(291g)	FOS_direct_+/+_(1792r)	1.5299925398156342	1	0.2640695232736734	87614
chr17:8430860-8431360	NDEL1	0.0885101	0.1698748457759513	0.0150356	0.0150356	FOS	FALSE	FOS_direct_+/+	FOS_direct_+/+_(291g)	FOS_direct_+/+_(1792r)	1.648925872884178	1	0.1866302041207939	24131
chr17:45311956-45312456	MAP3K14	0.0203339	0.2892655494937596	0.00588191	0.00588191	FOS	FALSE	FOS_direct_+/+	FOS_direct_+/+_(291g)	FOS_direct_+/+_(1792r)	1.0957890625837663	1	0.2014161612552885	26224
chr1:150552215-150552715	MCL1	0.055871	0.5340270042809135	0.0298366	0.0298366	FOS	FALSE	FOS_direct_+/+	FOS_direct_+/+_(291g)	FOS_direct_+/+_(1792r)	1.0800287971656355	1	0.3690153974584293	66589
chr7:66053659-66054159	ASL	6.178175373505583e-05	0.2004277719186142	1.2382779246341764e-05	1.2382779246341764e-05	FOS	FALSE	FOS_direct_+/+	FOS_direct_+/+_(291g)	FOS_direct_+/+_(1792r)	2.807426727466828	1	0.3216391647985404	8334
chr12:52954068-52954568	KRT8	0.0389579	0.2227784984013072	0.00867898	0.00867898	FOS	FALSE	FOS_direct_+/+	FOS_direct_+/+_(291g)	FOS_direct_+/+_(1792r)	1.0737870183586629	1	0.1738303396838888	41417
chr12:113409708-113410208	SDS	0.068952	0.4756	0.0327935	0.0327935	FOS	FALSE	FOS_direct_+/+	FOS_direct_+/+_(291g)	FOS_direct_+/+_(1792r)	1.924636058183828	1	0.2419379884443296	35460
chr17:2393630-2394130	MNT	0.0408693	0.0718348	0.00293584	0.00293584	FOS	FALSE	FOS_direct_+/+	FOS_direct_+/+_(291g)	FOS_direct_+/+_(1792r)	1.352157579662331	1	0.0949792	22101
chr17:81680142-81680642	FAAP100	0.0248184	0.0673676	0.00167196	0.00167196	FOS	FALSE	FOS_direct_+/+	FOS_direct_+/+_(291g)	FOS_direct_+/+_(1792r)	1.6671237557160574	1	0.0636465	52482
chr19:33437631-33438131	PEPD	0.00419037	0.3011352713547348	0.00126187	0.00126187	FOS	FALSE	FOS_direct_+/+	FOS_direct_+/+_(291g)	FOS_direct_+/+_(1792r)	0.8892055736031702	1	0.1964246840291395	80413
chr22:23920249-23920749	DDT	0.012264	0.0563616	0.000691222	0.000691222	FOS	FALSE	FOS_direct_+/+	FOS_direct_+/+_(291g)	FOS_direct_+/+_(1792r)	1.2919199749871355	1	0.0596242	65981
chr20:34705219-34705719	TP53INP2	0.0650547	0.1091165999894942	0.00709855	0.00709855	FOS	FALSE	FOS_direct_+/+	FOS_direct_+/+_(291g)	FOS_direct_+/+_(1792r)	1.0582530504526586	1	0.0940981	23738
chr5:172955624-172956124	ERGIC1	0.000974994	0.3598730544342408	0.000350874	0.000350874	FOS	FALSE	FOS_direct_+/+	FOS_direct_+/+_(291g)	FOS_direct_+/+_(1792r)	1.4401828714493097	1	0.2644789322734941	37576
chr7:66155253-66155753	TPST1	0.000109013	0.3786117140760316	4.127377081746597e-05	4.127377081746597e-05	FOS	FALSE	FOS_direct_+/+	FOS_direct_+/+_(291g)	FOS_direct_+/+_(1792r)	1.094415474022985	1	0.2899366703315987	85565
chr11:67053779-67054279	PC	0.00188164	0.3111951376821428	0.000585558	0.000585558	FOS	FALSE	FOS_direct_+/+	FOS_direct_+/+_(291g)	FOS_direct_+/+_(1792r)	2.3741605355530675	1	0.2502544794933262	67565
chr16:68737009-68737509	CDH1	0.0295178	0.2026659078162923	0.00598226	0.00598226	FOS	FALSE	FOS_direct_+/+	FOS_direct_+/+_(291g)	FOS_direct_+/+_(1792r)	1.9129835675070528	1	0.1971071824691422	8781
chr11:76770247-76770747	TSKU	0.00938136	0.2625129724257254	0.00246273	0.00246273	FOS	FALSE	FOS_direct_+/+	FOS_direct_+/+_(291g)	FOS_direct_+/+_(1792r)	1.4070364710377226	1	0.168652	63229
chr11:126332119-126332619	DCPS	0.0686216	0.2619600167131114	0.0179761	0.0179761	FOS	FALSE	FOS_direct_+/+	FOS_direct_+/+_(291g)	FOS_direct_+/+_(1792r)	2.2563736288244183	1	0.2132287515359339	1448
chr12:31853933-31854433	RESF1	0.1000012165080088	0.0973983	0.00973995	0.00973995	FOS	FALSE	FOS_direct_+/+	FOS_direct_+/+_(291g)	FOS_direct_+/+_(1792r)	0.9936111539825828	1	0.1040392955102796	25460
chr16:67719810-67720310	RANBP10	0.00232761	0.2393168389254342	0.000557036	0.000557036	FOS	FALSE	FOS_direct_+/+	FOS_direct_+/+_(291g)	FOS_direct_+/+_(1792r)	1.7815194518199573	1	0.2240226670313092	77262
chr11:66848260-66848760	PC	2.0686335255013527e-05	0.1024772964096822	2.119879709558082e-06	2.119879709558082e-06	FOS	FALSE	FOS_direct_+/+	FOS_direct_+/+_(291g)	FOS_direct_+/+_(1792r)	2.3741605355530675	1	0.2502544794933262	80482
chr5:168316965-168317465	WWC1	0.0616934	0.5739084269195651	0.0354063	0.0354063	FOS	FALSE	FOS_direct_+/+	FOS_direct_+/+_(291g)	FOS_direct_+/+_(1792r)	0.7238044411158342	1	0.3157395299457946	48365
chr20:62955640-62956140	SLC17A9	0.0575852	0.2820298760795713	0.0162408	0.0162408	FOS	FALSE	FOS_direct_+/+	FOS_direct_+/+_(291g)	FOS_direct_+/+_(1792r)	1.2388496049649886	1	0.1872687853944206	14340
chr11:67078594-67079094	RHOD	0.0300797	0.2661326896674558	0.00800519	0.00800519	FOS	FALSE	FOS_direct_+/+	FOS_direct_+/+_(291g)	FOS_direct_+/+_(1792r)	1.340950268351705	1	0.1854711631460294	26594
chr19:41016430-41016930	CYP2A7	0.0122734	0.4340759310295202	0.0053276	0.0053276	FOS	FALSE	FOS_direct_+/+	FOS_direct_+/+_(291g)	FOS_direct_+/+_(1792r)	0.724292	1	0.1810070662973947	62724
chr19:35319006-35319506	HAMP	0.0239008	0.3604604627847667	0.0086153	0.0086153	FOS	FALSE	FOS_direct_+/+	FOS_direct_+/+_(291g)	FOS_direct_+/+_(1792r)	0.7636997543888588	1	0.1808119716823601	47933
chr7:75945123-75945623	POR	0.0279492	0.5843403626365127	0.0163318	0.0163318	FOS	FALSE	FOS_direct_+/+	FOS_direct_+/+_(291g)	FOS_direct_+/+_(1792r)	2.5567676378509825	1	0.3780020057382012	50847
chr19:6065826-6066326	RFX2	0.0134191	0.1756954232817874	0.00235768	0.00235768	FOS	FALSE	FOS_direct_+/+	FOS_direct_+/+_(291g)	FOS_direct_+/+_(1792r)	1.1412176201287392	1	0.1843761340080197	59073
chr1:12161768-12162268	MFN2	0.0204343	0.1235117154073078	0.00252388	0.00252388	FOS	FALSE	FOS_direct_+/+	FOS_direct_+/+_(291g)	FOS_direct_+/+_(1792r)	3.1511217229699926	1	0.1366840214546458	15855
chr3:41693778-41694278	ULK4	0.0169309	0.0621198	0.00105175	0.00105175	FOS	FALSE	FOS_direct_+/+	FOS_direct_+/+_(291g)	FOS_direct_+/+_(1792r)	0.9131692218373642	1	0.1270544647833142	55642
chr5:172900981-172901481	DUSP1	0.0343951	0.537207	0.0184773	0.0184773	FOS	FALSE	FOS_direct_+/+	FOS_direct_+/+_(291g)	FOS_direct_+/+_(1792r)	3.0345483818812915	1	0.3764583731635283	14234
chr7:150388772-150389272	RARRES2	0.0128709	0.0642813	0.00082736	0.00082736	FOS	FALSE	FOS_direct_+/+	FOS_direct_+/+_(291g)	FOS_direct_+/+_(1792r)	1.2486022472062517	1	0.0620963	80268
chr5:172725183-172725683	DUSP1	0.00144077	0.5416795078423821	0.000780437	0.000780437	FOS	FALSE	FOS_direct_+/+	FOS_direct_+/+_(291g)	FOS_direct_+/+_(1792r)	3.0345483818812915	1	0.3764583731635283	53558
chr7:66506621-66507121	TPST1	0.00199727	0.4917729099478771	0.000982205	0.000982205	FOS	FALSE	FOS_direct_+/+	FOS_direct_+/+_(291g)	FOS_direct_+/+_(1792r)	1.094415474022985	1	0.2899366703315987	73063
chr3:42760296-42760796	CCDC13	0.0252078	0.0848087	0.00213784	0.00213784	FOS	FALSE	FOS_direct_+/+	FOS_direct_+/+_(291g)	FOS_direct_+/+_(1792r)	0.8002908606064345	1	0.0574838	53848
chr1:12161768-12162268	TNFRSF1B	0.0515413	0.2752574013244154	0.0141871	0.0141871	FOS	FALSE	FOS_direct_+/+	FOS_direct_+/+_(291g)	FOS_direct_+/+_(1792r)	2.577751325648605	1	0.2150590431946503	5187
chr7:66078034-66078534	TPST1	0.0269816	0.4559702185173006	0.0123028	0.0123028	FOS	FALSE	FOS_direct_+/+	FOS_direct_+/+_(291g)	FOS_direct_+/+_(1792r)	1.094415474022985	1	0.2899366703315987	79381
chr17:81097265-81097765	BAIAP2	0.0512901	0.1587838762237544	0.00814404	0.00814404	FOS	FALSE	FOS_direct_+/+	FOS_direct_+/+_(291g)	FOS_direct_+/+_(1792r)	2.1974479259246973	1	0.1822619588450885	3037
chr12:113417678-113418178	SDS	0.00139815	0.4161796016070125	0.00058188	0.00058188	FOS	FALSE	FOS_direct_+/+	FOS_direct_+/+_(291g)	FOS_direct_+/+_(1792r)	1.924636058183828	1	0.2419379884443296	47373
chr7:99976647-99977147	AZGP1	0.0477851	0.3790171700672603	0.0181114	0.0181114	FOS	FALSE	FOS_direct_+/+	FOS_direct_+/+_(291g)	FOS_direct_+/+_(1792r)	1.080364123115604	1	0.2304302683369989	33466
chr4:23788437-23788937	PPARGC1A	0.00888086	0.5523654448178426	0.00490548	0.00490548	FOS	FALSE	FOS_direct_+/+	FOS_direct_+/+_(291g)	FOS_direct_+/+_(1792r)	1.850093454068121	1	0.3298230543250722	60915
chr7:51220410-51220910	COBL	0.0571831	0.6092576394848722	0.0348393	0.0348393	FOS	FALSE	FOS_direct_+/+	FOS_direct_+/+_(291g)	FOS_direct_+/+_(1792r)	3.347324285179288	1	0.3700369776214035	6617
chr5:172779168-172779668	DUSP1	0.003024	0.373978	0.00113091	0.00113091	FOS	FALSE	FOS_direct_+/+	FOS_direct_+/+_(291g)	FOS_direct_+/+_(1792r)	3.0345483818812915	1	0.3764583731635283	51719
chr7:75973312-75973812	POR	0.000312539	0.4450678725338551	0.000139101	0.000139101	FOS	FALSE	FOS_direct_+/+	FOS_direct_+/+_(291g)	FOS_direct_+/+_(1792r)	2.5567676378509825	1	0.3780020057382012	73101
chr11:66843155-66843655	PC	0.0033276	0.1291802067714179	0.00042986	0.00042986	FOS	FALSE	FOS_direct_+/+	FOS_direct_+/+_(291g)	FOS_direct_+/+_(1792r)	2.3741605355530675	1	0.2502544794933262	31887
chr19:15779830-15780330	CYP4F3	0.025959	0.3567724076606954	0.00926146	0.00926146	FOS	FALSE	FOS_direct_+/+	FOS_direct_+/+_(291g)	FOS_direct_+/+_(1792r)	1.1435927735576703	1	0.2526247256223359	81102
chr11:62025435-62025935	FADS3	0.0232264	0.070894	0.00164661	0.00164661	FOS	FALSE	FOS_direct_+/+	FOS_direct_+/+_(291g)	FOS_direct_+/+_(1792r)	1.687959302985974	1	0.0521403	10798
chr4:37873362-37873862	PGM2	0.0688601	0.1859322294980684	0.0128033	0.0128033	FOS	FALSE	FOS_direct_+/+	FOS_direct_+/+_(291g)	FOS_direct_+/+_(1792r)	1.8688137840664407	1	0.1885246286956422	8216
chr7:66146155-66146655	ASL	0.000374741	0.4895504478776298	0.000183455	0.000183455	FOS	FALSE	FOS_direct_+/+	FOS_direct_+/+_(291g)	FOS_direct_+/+_(1792r)	2.807426727466828	1	0.3216391647985404	65840
chr20:63682415-63682915	GMEB2	0.00989648	0.0547447	0.00054178	0.00054178	FOS	FALSE	FOS_direct_+/+	FOS_direct_+/+_(291g)	FOS_direct_+/+_(1792r)	1.1144686903158274	1	0.0757988	52991
chr19:33506958-33507458	PEPD	0.000255923	0.2055643650480937	5.260871100944668e-05	5.260871100944668e-05	FOS	FALSE	FOS_direct_+/+	FOS_direct_+/+_(291g)	FOS_direct_+/+_(1792r)	0.8892055736031702	1	0.1964246840291395	92480
chr19:2027329-2027829	CSNK1G2	0.0346163	0.1014456450442688	0.00351167	0.00351167	FOS	FALSE	FOS_direct_+/+	FOS_direct_+/+_(291g)	FOS_direct_+/+_(1792r)	2.306069410043228	1	0.0971218	25076
chr18:44821844-44822344	SETBP1	0.0681671	0.5982238664659144	0.0407792	0.0407792	FOS	FALSE	FOS_direct_+/+	FOS_direct_+/+_(291g)	FOS_direct_+/+_(1792r)	0.8422723174309954	1	0.3042439892029155	38843
chr10:94747784-94748284	CYP2C18	0.0212064	0.2540385306854691	0.00538725	0.00538725	FOS	FALSE	FOS_direct_+/+	FOS_direct_+/+_(291g)	FOS_direct_+/+_(1792r)	1.9495430869964576	1	0.2001356276098639	70277
chr1:17569584-17570084	ARHGEF10L	0.000156008	0.2751182051712458	4.2920759208395406e-05	4.2920759208395406e-05	FOS	FALSE	FOS_direct_+/+	FOS_direct_+/+_(291g)	FOS_direct_+/+_(1792r)	1.1701593271235753	1	0.2702503140692234	87886
chr5:150512542-150513042	SYNPO	0.0255926	0.1741626010273964	0.00445728	0.00445728	FOS	FALSE	FOS_direct_+/+	FOS_direct_+/+_(291g)	FOS_direct_+/+_(1792r)	1.8166413446612848	1	0.1142394232115611	59973
chr11:34406400-34406900	ABTB2	0.1447139603705886	0.4453761668338503	0.0644521	0.0644521	FOS	FALSE	FOS_direct_+/+	FOS_direct_+/+_(291g)	FOS_direct_+/+_(1792r)	0.954813	1	0.2324089417637623	195
chr3:129282647-129283147	HMCES	0.0824405	0.1614264501193529	0.0133081	0.0133081	FOS	FALSE	FOS_direct_+/+	FOS_direct_+/+_(291g)	FOS_direct_+/+_(1792r)	1.6045716941724812	1	0.1280229287077205	35515
chr16:82034890-82035390	HSD17B2	0.0283298	0.4869557421923449	0.0137954	0.0137954	FOS	FALSE	FOS_direct_+/+	FOS_direct_+/+_(291g)	FOS_direct_+/+_(1792r)	1.3745770305972038	1	0.2816396679184115	67323
chr10:18610451-18610951	NSUN6	0.0843571	0.5756455649271487	0.0485598	0.0485598	FOS	FALSE	FOS_direct_+/+	FOS_direct_+/+_(291g)	FOS_direct_+/+_(1792r)	3.296149776963844	1	0.3724988590424507	3067
chr10:94760589-94761089	CYP2C18	0.0542467	0.363153	0.0196999	0.0196999	FOS	FALSE	FOS_direct_+/+	FOS_direct_+/+_(291g)	FOS_direct_+/+_(1792r)	1.9495430869964576	1	0.2001356276098639	24045
chr19:18301033-18301533	IQCN	0.017852	0.1414534781747246	0.00252523	0.00252523	FOS	FALSE	FOS_direct_+/+	FOS_direct_+/+_(291g)	FOS_direct_+/+_(1792r)	3.095338502901125	1	0.1451544132348909	32087
chr9:101384802-101385302	ALDOB	0.0423969	0.2940448674190596	0.0124666	0.0124666	FOS	FALSE	FOS_direct_+/+	FOS_direct_+/+_(291g)	FOS_direct_+/+_(1792r)	1.991675147669536	1	0.241408	9730
chr9:128079117-128079617	DPM2	0.00842051	0.1348211076277943	0.00113526	0.00113526	FOS	FALSE	FOS_direct_+/+	FOS_direct_+/+_(291g)	FOS_direct_+/+_(1792r)	3.4630737945075154	1	0.1238921479813349	18217
chr9:130459174-130459674	ASS1	0.00223994	0.4419403458611784	0.000989922	0.000989922	FOS	FALSE	FOS_direct_+/+	FOS_direct_+/+_(291g)	FOS_direct_+/+_(1792r)	1.1248262663183746	1	0.2200548368958837	57942
chr12:52192116-52192616	NR4A1	0.00975157	0.2049464995724817	0.00199855	0.00199855	FOS	FALSE	FOS_direct_+/+	FOS_direct_+/+_(291g)	FOS_direct_+/+_(1792r)	0.8223763421520126	1	0.2517669467065037	76294
chr3:52171433-52171933	ALAS1	0.0071946	0.3688869552328439	0.002654	0.002654	FOS	FALSE	FOS_direct_+/+	FOS_direct_+/+_(291g)	FOS_direct_+/+_(1792r)	1.6086776528791775	1	0.2519991816160721	39234
chr7:66187862-66188362	TPST1	0.0358033	0.4848123159634154	0.0173579	0.0173579	FOS	FALSE	FOS_direct_+/+	FOS_direct_+/+_(291g)	FOS_direct_+/+_(1792r)	1.094415474022985	1	0.2899366703315987	34086
chr11:34309173-34309673	ABTB2	0.0310064	0.3926482459705548	0.0121746	0.0121746	FOS	FALSE	FOS_direct_+/+	FOS_direct_+/+_(291g)	FOS_direct_+/+_(1792r)	0.954813	1	0.2324089417637623	51118
chr12:111424573-111425073	SH2B3	0.0320066	0.1685875134169146	0.00539592	0.00539592	FOS	FALSE	FOS_direct_+/+	FOS_direct_+/+_(291g)	FOS_direct_+/+_(1792r)	1.8448418324324805	1	0.1385536967480582	46926
chr17:77450262-77450762	SEPTIN9	0.00277924	0.2687152212484786	0.000746824	0.000746824	FOS	FALSE	FOS_direct_+/+	FOS_direct_+/+_(291g)	FOS_direct_+/+_(1792r)	2.2457335641905645	1	0.2963265804993231	23192
chr19:18270747-18271247	IQCN	0.0532312	0.1992736093960912	0.0106076	0.0106076	FOS	FALSE	FOS_direct_+/+	FOS_direct_+/+_(291g)	FOS_direct_+/+_(1792r)	3.095338502901125	1	0.1451544132348909	22078
chr9:127963409-127963909	DPM2	0.0159643	0.132224	0.00211086	0.00211086	FOS	FALSE	FOS_direct_+/+	FOS_direct_+/+_(291g)	FOS_direct_+/+_(1792r)	3.4630737945075154	1	0.1238921479813349	44751
chr8:66092113-66092613	TRIM55	0.0458827	0.1693800615285213	0.00777161	0.00777161	FOS	FALSE	FOS_direct_+/+	FOS_direct_+/+_(291g)	FOS_direct_+/+_(1792r)	0.9641629803104176	1	0.1630697493996847	33541
chr5:172777345-172777845	DUSP1	0.0468845	0.5412254485185628	0.0253751	0.0253751	FOS	FALSE	FOS_direct_+/+	FOS_direct_+/+_(291g)	FOS_direct_+/+_(1792r)	3.0345483818812915	1	0.3764583731635283	17343
chr19:48782338-48782838	PPP1R15A	0.00274841	0.0575184	0.000158084	0.000158084	FOS	FALSE	FOS_direct_+/+	FOS_direct_+/+_(291g)	FOS_direct_+/+_(1792r)	0.7366334885493727	1	0.081271	28210
chr16:27321174-27321674	IL4R	0.0138895	0.544891	0.00756827	0.00756827	FOS	FALSE	FOS_direct_+/+	FOS_direct_+/+_(291g)	FOS_direct_+/+_(1792r)	1.3825078083139726	1	0.3274955008432582	42626
chr13:32446165-32446665	N4BP2L1	0.0536813	0.3798047373067405	0.0203884	0.0203884	FOS	FALSE	FOS_direct_+/+	FOS_direct_+/+_(291g)	FOS_direct_+/+_(1792r)	0.7490569839229954	1	0.2402292252527394	54563
chr21:38755587-38756087	ETS2	0.031867	0.5006165598148324	0.0159531	0.0159531	FOS	FALSE	FOS_direct_+/+	FOS_direct_+/+_(291g)	FOS_direct_+/+_(1792r)	0.7711614610973482	1	0.3436013716070078	19186
chr19:1811407-1811907	CSNK1G2	0.1038731914766268	0.1012672343310621	0.010519	0.010519	FOS	FALSE	FOS_direct_+/+	FOS_direct_+/+_(291g)	FOS_direct_+/+_(1792r)	2.306069410043228	1	0.0971218	1293
chr9:128192748-128193248	SLC25A25	0.000181591	0.0732479	1.3301134491724518e-05	1.3301134491724518e-05	FOS	FALSE	FOS_direct_+/+	FOS_direct_+/+_(291g)	FOS_direct_+/+_(1792r)	2.2299023469715507	1	0.198651	82568
chr7:100914131-100914631	TRIP6	0.049124	0.0751334	0.00369086	0.00369086	FOS	FALSE	FOS_direct_+/+	FOS_direct_+/+_(291g)	FOS_direct_+/+_(1792r)	0.8622883434757624	1	0.0661878	50535
chr7:75945676-75946176	RHBDD2	0.0301279	0.1048945661317826	0.00316025	0.00316025	FOS	FALSE	FOS_direct_+/+	FOS_direct_+/+_(291g)	FOS_direct_+/+_(1792r)	3.178457514077897	1	0.1140929490206898	32771
chr12:52147246-52147746	NR4A1	0.000318083	0.1024411018623582	3.258478794668024e-05	3.258478794668024e-05	FOS	FALSE	FOS_direct_+/+	FOS_direct_+/+_(291g)	FOS_direct_+/+_(1792r)	0.8223763421520126	1	0.2517669467065037	36436
chr19:4547229-4547729	LRG1	0.0586269	0.175646	0.0102976	0.0102976	FOS	FALSE	FOS_direct_+/+	FOS_direct_+/+_(291g)	FOS_direct_+/+_(1792r)	0.7293165392276274	1	0.1009254552174457	60660
chr5:172902687-172903187	ERGIC1	0.048074	0.3505731689410614	0.0168535	0.0168535	FOS	FALSE	FOS_direct_+/+	FOS_direct_+/+_(291g)	FOS_direct_+/+_(1792r)	1.4401828714493097	1	0.2644789322734941	61432
chr15:89090689-89091189	ABHD2	0.0251567	0.5255514539373437	0.0132212	0.0132212	FOS	FALSE	FOS_direct_+/+	FOS_direct_+/+_(291g)	FOS_direct_+/+_(1792r)	0.9284139283719056	1	0.3329189130209454	84779
chr11:62539147-62539647	AHNAK	0.0426582	0.2380872699773722	0.0101564	0.0101564	FOS	FALSE	FOS_direct_+/+	FOS_direct_+/+_(291g)	FOS_direct_+/+_(1792r)	2.4580420168257886	1	0.2006700245362065	36899
chr9:127968854-127969354	DPM2	0.00951951	0.1390597628934212	0.00132378	0.00132378	FOS	FALSE	FOS_direct_+/+	FOS_direct_+/+_(291g)	FOS_direct_+/+_(1792r)	3.4630737945075154	1	0.1238921479813349	36095
chr7:155307965-155308465	INSIG1	0.0334884	0.5176600999230785	0.0173356	0.0173356	FOS	FALSE	FOS_direct_+/+	FOS_direct_+/+_(291g)	FOS_direct_+/+_(1792r)	0.8149905903085888	1	0.2875210039866347	87291
chr4:185513734-185514234	ANKRD37	0.0712222	0.0943339	0.00671867	0.00671867	FOS	FALSE	FOS_direct_+/+	FOS_direct_+/+_(291g)	FOS_direct_+/+_(1792r)	0.7330431447394292	1	0.0769556	60744
chr12:121128981-121129481	P2RX7	0.0256867	0.1159804391310522	0.00297916	0.00297916	FOS	FALSE	FOS_direct_+/+	FOS_direct_+/+_(291g)	FOS_direct_+/+_(1792r)	2.19461	1	0.115664	14348
chr18:27143835-27144335	CHST9	0.0802568	0.2495519298260048	0.0200283	0.0200283	FOS	FALSE	FOS_direct_+/+	FOS_direct_+/+_(291g)	FOS_direct_+/+_(1792r)	2.001961239250547	1	0.1691532313737268	16876
chr17:8426070-8426570	NDEL1	0.0725688	0.2014891222126526	0.0146218	0.0146218	FOS	FALSE	FOS_direct_+/+	FOS_direct_+/+_(291g)	FOS_direct_+/+_(1792r)	1.648925872884178	1	0.1866302041207939	25384
chr1:11990288-11990788	MFN2	0.043465	0.1080683994280911	0.00469719	0.00469719	FOS	FALSE	FOS_direct_+/+	FOS_direct_+/+_(291g)	FOS_direct_+/+_(1792r)	3.1511217229699926	1	0.1366840214546458	26293
chr7:151925686-151926186	PRKAG2	0.000218953	0.415734	9.1026096517965e-05	9.1026096517965e-05	FOS	FALSE	FOS_direct_+/+	FOS_direct_+/+_(291g)	FOS_direct_+/+_(1792r)	1.996884536119331	1	0.2775112142515114	44578
chr3:154220409-154220909	ARHGEF26	0.0434427	0.5252679755981332	0.0228191	0.0228191	FOS	FALSE	FOS_direct_+/+	FOS_direct_+/+_(291g)	FOS_direct_+/+_(1792r)	0.913543	1	0.3061835440119161	69158
chr8:27614502-27615002	CLU	0.0180416	0.219439	0.00395904	0.00395904	FOS	FALSE	FOS_direct_+/+	FOS_direct_+/+_(291g)	FOS_direct_+/+_(1792r)	0.7972789776693402	1	0.0862473	64490
chr7:75867079-75867579	RHBDD2	0.00430311	0.0614924	0.000264609	0.000264609	FOS	FALSE	FOS_direct_+/+	FOS_direct_+/+_(291g)	FOS_direct_+/+_(1792r)	3.178457514077897	1	0.1140929490206898	43982
chr20:34689411-34689911	TP53INP2	0.00665984	0.0744616	0.000495902	0.000495902	FOS	FALSE	FOS_direct_+/+	FOS_direct_+/+_(291g)	FOS_direct_+/+_(1792r)	1.0582530504526586	1	0.0940981	76214
chr10:93601088-93601588	RBP4	0.0429506	0.2419522564296047	0.010392	0.010392	FOS	FALSE	FOS_direct_+/+	FOS_direct_+/+_(291g)	FOS_direct_+/+_(1792r)	0.7909919274824533	1	0.0942465	79906
chr5:172870332-172870832	ERGIC1	0.00030103	0.3121699864217163	9.397243675564764e-05	9.397243675564764e-05	FOS	FALSE	FOS_direct_+/+	FOS_direct_+/+_(291g)	FOS_direct_+/+_(1792r)	1.4401828714493097	1	0.2644789322734941	82860
chr3:42819795-42820295	CCDC13	0.014879	0.0705984	0.00105043	0.00105043	FOS	FALSE	FOS_direct_+/+	FOS_direct_+/+_(291g)	FOS_direct_+/+_(1792r)	0.8002908606064345	1	0.0574838	90732
chr7:66267176-66267676	TPST1	0.000529922	0.4082233427716332	0.000216326	0.000216326	FOS	FALSE	FOS_direct_+/+	FOS_direct_+/+_(291g)	FOS_direct_+/+_(1792r)	1.094415474022985	1	0.2899366703315987	90022
chr7:66365173-66365673	TPST1	1.9846360292355296e-05	0.0957126	1.8995473840456425e-06	1.8995473840456425e-06	FOS	FALSE	FOS_direct_+/+	FOS_direct_+/+_(291g)	FOS_direct_+/+_(1792r)	1.094415474022985	1	0.2899366703315987	83241
chr17:17559555-17560055	PEMT	0.0145376	0.2069636026940967	0.00300876	0.00300876	FOS	FALSE	FOS_direct_+/+	FOS_direct_+/+_(291g)	FOS_direct_+/+_(1792r)	0.737106	1	0.1436552104038657	69523
chr1:9232338-9232838	H6PD	0.000193301	0.4340731977129069	8.390670973724623e-05	8.390670973724623e-05	FOS	FALSE	FOS_direct_+/+	FOS_direct_+/+_(291g)	FOS_direct_+/+_(1792r)	1.022867804456606	1	0.3307592102977804	76836
chr7:66142916-66143416	TPST1	0.0018331	0.4082130872567307	0.000748296	0.000748296	FOS	FALSE	FOS_direct_+/+	FOS_direct_+/+_(291g)	FOS_direct_+/+_(1792r)	1.094415474022985	1	0.2899366703315987	77912
chr15:75661008-75661508	SNX33	0.0795857	0.1155006938320708	0.0091922	0.0091922	FOS	FALSE	FOS_direct_+/+	FOS_direct_+/+_(291g)	FOS_direct_+/+_(1792r)	1.093778198768411	1	0.0805237	34391
chr19:18274790-18275290	IQCN	0.015335	0.1363194295307739	0.00209046	0.00209046	FOS	FALSE	FOS_direct_+/+	FOS_direct_+/+_(291g)	FOS_direct_+/+_(1792r)	3.095338502901125	1	0.1451544132348909	29512
chr16:67779616-67780116	RANBP10	0.0500301	0.3248261887482874	0.0162511	0.0162511	FOS	FALSE	FOS_direct_+/+	FOS_direct_+/+_(291g)	FOS_direct_+/+_(1792r)	1.7815194518199573	1	0.2240226670313092	48621
chr19:18274254-18274754	JUND	0.0225698	0.1548317408221833	0.00349453	0.00349453	FOS	FALSE	FOS_direct_+/+	FOS_direct_+/+_(291g)	FOS_direct_+/+_(1792r)	1.4258977274757234	1	0.1913634464535843	77781
chr12:51884562-51885062	NR4A1	0.00350479	0.1814458833802351	0.000635929	0.000635929	FOS	FALSE	FOS_direct_+/+	FOS_direct_+/+_(291g)	FOS_direct_+/+_(1792r)	0.8223763421520126	1	0.2517669467065037	4356
chr17:82675105-82675605	FOXK2	0.0237935	0.2898003539755625	0.00689537	0.00689537	FOS	FALSE	FOS_direct_+/+	FOS_direct_+/+_(291g)	FOS_direct_+/+_(1792r)	1.2520263916732164	1	0.2506732535940318	33545
chr1:9186419-9186919	GPR157	0.00260078	0.1840640171642303	0.000478709	0.000478709	FOS	FALSE	FOS_direct_+/+	FOS_direct_+/+_(291g)	FOS_direct_+/+_(1792r)	1.1614768980491197	1	0.1529872825945812	87876
chr21:38913296-38913796	ETS2	0.00323681	0.4665359645857136	0.00151009	0.00151009	FOS	FALSE	FOS_direct_+/+	FOS_direct_+/+_(291g)	FOS_direct_+/+_(1792r)	0.7711614610973482	1	0.3436013716070078	82154
chr19:47240973-47241473	C5AR1	0.0178341	0.2347542998760457	0.00418664	0.00418664	FOS	FALSE	FOS_direct_+/+	FOS_direct_+/+_(291g)	FOS_direct_+/+_(1792r)	1.9748437772188767	1	0.1971862408351549	5282
chr4:10109015-10109515	WDR1	0.0276152	0.1630681024701334	0.00450317	0.00450317	FOS	FALSE	FOS_direct_+/+	FOS_direct_+/+_(291g)	FOS_direct_+/+_(1792r)	2.213142587353742	1	0.177628	10508
chr12:7062405-7062905	C1R	0.0115599	0.3974739505344944	0.00459476	0.00459476	FOS	FALSE	FOS_direct_+/+	FOS_direct_+/+_(291g)	FOS_direct_+/+_(1792r)	1.9250578882110267	1	0.2851152919993759	71631
chr3:184319965-184320465	EIF4G1	0.0752265	0.1386398642254037	0.0104294	0.0104294	FOS	FALSE	FOS_direct_+/+	FOS_direct_+/+_(291g)	FOS_direct_+/+_(1792r)	1.4820273118697374	1	0.1192954977759727	29269
chr7:66148422-66148922	CRCP	0.0189727	0.344714	0.00654016	0.00654016	FOS	FALSE	FOS_direct_+/+	FOS_direct_+/+_(291g)	FOS_direct_+/+_(1792r)	2.3767500254125355	1	0.2708105370588577	33547
chr19:40991479-40991979	CYP2B6	0.000760078	0.7378022286895585	0.000560787	0.000560787	FOS	FALSE	FOS_direct_+/+	FOS_direct_+/+_(291g)	FOS_direct_+/+_(1792r)	1.2131216814455217	1	0.3087278717490404	77517
chr1:9236833-9237333	GPR157	0.00292806	0.2030325261779496	0.000594491	0.000594491	FOS	FALSE	FOS_direct_+/+	FOS_direct_+/+_(291g)	FOS_direct_+/+_(1792r)	1.1614768980491197	1	0.1529872825945812	69177
chr4:10032535-10033035	WDR1	0.081902	0.1749093384765495	0.0143254	0.0143254	FOS	FALSE	FOS_direct_+/+	FOS_direct_+/+_(291g)	FOS_direct_+/+_(1792r)	2.213142587353742	1	0.177628	20236
chr12:51976781-51977281	FIGNL2	0.0340059	0.0863378	0.00293599	0.00293599	FOS	FALSE	FOS_direct_+/+	FOS_direct_+/+_(291g)	FOS_direct_+/+_(1792r)	1.1436906656348371	1	0.0929131	23684
chr22:30457817-30458317	TBC1D10A	0.0179267	0.0967233	0.00173393	0.00173393	FOS	FALSE	FOS_direct_+/+	FOS_direct_+/+_(291g)	FOS_direct_+/+_(1792r)	1.3769848986143318	1	0.0720638	55937
chr5:172881759-172882259	ERGIC1	0.00089612	0.2643989049200432	0.000236933	0.000236933	FOS	FALSE	FOS_direct_+/+	FOS_direct_+/+_(291g)	FOS_direct_+/+_(1792r)	1.4401828714493097	1	0.2644789322734941	26525
chr7:66047450-66047950	CRCP	0.00015673	0.2015047263969633	3.158179558683694e-05	3.158179558683694e-05	FOS	FALSE	FOS_direct_+/+	FOS_direct_+/+_(291g)	FOS_direct_+/+_(1792r)	2.3767500254125355	1	0.2708105370588577	77787
chr16:85617444-85617944	GSE1	0.000374123	0.1180065294885779	4.414899434669214e-05	4.414899434669214e-05	FOS	FALSE	FOS_direct_+/+	FOS_direct_+/+_(291g)	FOS_direct_+/+_(1792r)	1.750037610817619	1	0.2637511787325267	89550
chr17:44223567-44224067	HDAC5	0.0476284	0.1228340635478314	0.00585039	0.00585039	FOS	FALSE	FOS_direct_+/+	FOS_direct_+/+_(291g)	FOS_direct_+/+_(1792r)	2.3889088331437254	1	0.1376654013430673	36362
chr7:76118161-76118661	POR	0.000450017	0.4499478528286879	0.000202484	0.000202484	FOS	FALSE	FOS_direct_+/+	FOS_direct_+/+_(291g)	FOS_direct_+/+_(1792r)	2.5567676378509825	1	0.3780020057382012	34826
chr1:150613458-150613958	MCL1	0.0223593	0.5490486451472654	0.0122764	0.0122764	FOS	FALSE	FOS_direct_+/+	FOS_direct_+/+_(291g)	FOS_direct_+/+_(1792r)	1.0800287971656355	1	0.3690153974584293	5214
chr3:52216931-52217431	ALAS1	0.0293319	0.4084534359031549	0.0119807	0.0119807	FOS	FALSE	FOS_direct_+/+	FOS_direct_+/+_(291g)	FOS_direct_+/+_(1792r)	1.6086776528791775	1	0.2519991816160721	22620
chr12:10212184-10212684	KLRD1	0.0491421	0.1023281368843075	0.00502862	0.00502862	FOS	FALSE	FOS_direct_+/+	FOS_direct_+/+_(291g)	FOS_direct_+/+_(1792r)	2.194891264816971	1	0.1386946961077382	6131
chrX:119041133-119041633	LONRF3	0.1249945453108364	0.3551431468578183	0.044391	0.044391	FOS	FALSE	FOS_direct_+/+	FOS_direct_+/+_(291g)	FOS_direct_+/+_(1792r)	2.5526159359076304	1	0.2553659834805754	214
chr2:216655529-216656029	IGFBP2	0.020238	0.5238811715061983	0.0106023	0.0106023	FOS	FALSE	FOS_direct_+/+	FOS_direct_+/+_(291g)	FOS_direct_+/+_(1792r)	1.2310407523266558	1	0.2753335011867984	41786
chr9:35834542-35835042	TLN1	0.0280734	0.1444300993036932	0.00405464	0.00405464	FOS	FALSE	FOS_direct_+/+	FOS_direct_+/+_(291g)	FOS_direct_+/+_(1792r)	1.7552565478769966	1	0.1292495620149852	22809
chr3:184377950-184378450	CHRD	0.0282891	0.2059348649588696	0.00582571	0.00582571	FOS	FALSE	FOS_direct_+/+	FOS_direct_+/+_(291g)	FOS_direct_+/+_(1792r)	1.2676335915857015	1	0.1668909692498057	56522
chr17:69326952-69327452	ABCA10	0.0166551	0.0645413	0.00107494	0.00107494	FOS	FALSE	FOS_direct_+/+	FOS_direct_+/+_(291g)	FOS_direct_+/+_(1792r)	2.314415515991408	1	0.2146143875050284	35012
chr10:79113106-79113606	ZMIZ1	7.050892814791596e-05	0.2371223025498835	1.6719239392758126e-05	1.6719239392758126e-05	FOS	FALSE	FOS_direct_+/+	FOS_direct_+/+_(291g)	FOS_direct_+/+_(1792r)	0.7885761261868872	1	0.215324	94252
chr21:38794922-38795422	ETS2	0.019009	0.3954618967447651	0.00751734	0.00751734	FOS	FALSE	FOS_direct_+/+	FOS_direct_+/+_(291g)	FOS_direct_+/+_(1792r)	0.7711614610973482	1	0.3436013716070078	61272
chr5:172714811-172715311	DUSP1	0.000686227	0.487778	0.000334727	0.000334727	FOS	FALSE	FOS_direct_+/+	FOS_direct_+/+_(291g)	FOS_direct_+/+_(1792r)	3.0345483818812915	1	0.3764583731635283	48504
chr17:81514522-81515022	FAAP100	0.0241712	0.0514681	0.00124405	0.00124405	FOS	FALSE	FOS_direct_+/+	FOS_direct_+/+_(291g)	FOS_direct_+/+_(1792r)	1.6671237557160574	1	0.0636465	56915
chr10:79341292-79341792	ZMIZ1	8.528277804920448e-05	0.0520253	4.436858379778498e-06	4.436858379778498e-06	FOS	FALSE	FOS_direct_+/+	FOS_direct_+/+_(291g)	FOS_direct_+/+_(1792r)	0.7885761261868872	1	0.215324	67396
chr8:102730918-102731418	KLF10	0.0344054	0.2088525175471215	0.00718566	0.00718566	FOS	FALSE	FOS_direct_+/+	FOS_direct_+/+_(291g)	FOS_direct_+/+_(1792r)	0.7323737934949239	1	0.1884523978570147	50373
chr5:172765918-172766418	DUSP1	0.000377326	0.5079852440373531	0.000191676	0.000191676	FOS	FALSE	FOS_direct_+/+	FOS_direct_+/+_(291g)	FOS_direct_+/+_(1792r)	3.0345483818812915	1	0.3764583731635283	52351
chr17:38871422-38871922	CWC25	0.062791	0.1516411158367665	0.00952169	0.00952169	FOS	FALSE	FOS_direct_+/+	FOS_direct_+/+_(291g)	FOS_direct_+/+_(1792r)	0.8934590930829668	1	0.1106912839992255	39992
chr16:15572978-15573478	NDE1	0.0399424	0.0955696	0.00381728	0.00381728	FOS	FALSE	FOS_direct_+/+	FOS_direct_+/+_(291g)	FOS_direct_+/+_(1792r)	1.0840393023018142	1	0.0802342	29593
chr19:11234404-11234904	RGL3	0.00646672	0.0576604	0.000372873	0.000372873	FOS	FALSE	FOS_direct_+/+	FOS_direct_+/+_(291g)	FOS_direct_+/+_(1792r)	1.187487972445528	1	0.0762359	47298
chr7:75842809-75843309	POR	0.00757122	0.2699951448900931	0.00204419	0.00204419	FOS	FALSE	FOS_direct_+/+	FOS_direct_+/+_(291g)	FOS_direct_+/+_(1792r)	2.5567676378509825	1	0.3780020057382012	52080
chr14:104116156-104116656	ASPG	0.0628845	0.2752397805066961	0.0173083	0.0173083	FOS	FALSE	FOS_direct_+/+	FOS_direct_+/+_(291g)	FOS_direct_+/+_(1792r)	1.315522968462154	1	0.1298506095849814	46608
chr16:68792034-68792534	CDH1	0.0332598	0.1803374003984859	0.00599799	0.00599799	FOS	FALSE	FOS_direct_+/+	FOS_direct_+/+_(291g)	FOS_direct_+/+_(1792r)	1.9129835675070528	1	0.1971071824691422	60272
chr19:4812952-4813452	TICAM1	0.0158152	0.062537	0.000989033	0.000989033	FOS	FALSE	FOS_direct_+/+	FOS_direct_+/+_(291g)	FOS_direct_+/+_(1792r)	1.097745790260952	1	0.0864671	49173
chr10:94680464-94680964	CYP2C18	0.0216619	0.2517736171868687	0.0054539	0.0054539	FOS	FALSE	FOS_direct_+/+	FOS_direct_+/+_(291g)	FOS_direct_+/+_(1792r)	1.9495430869964576	1	0.2001356276098639	59759
chr19:2395814-2396314	GNG7	0.0124234	0.0665531	0.000826815	0.000826815	FOS	FALSE	FOS_direct_+/+	FOS_direct_+/+_(291g)	FOS_direct_+/+_(1792r)	0.876559	1	0.0756091	62218
chr1:21324522-21325022	ECE1	0.0299178	0.2275380315580539	0.00680744	0.00680744	FOS	FALSE	FOS_direct_+/+	FOS_direct_+/+_(291g)	FOS_direct_+/+_(1792r)	0.8325044865854663	1	0.1846300251471501	12243
chr11:66970839-66971339	RHOD	0.00285569	0.2251080862578242	0.00064284	0.00064284	FOS	FALSE	FOS_direct_+/+	FOS_direct_+/+_(291g)	FOS_direct_+/+_(1792r)	1.340950268351705	1	0.1854711631460294	46030
chr9:128162145-128162645	SLC25A25	0.00020478	0.07986	1.6353751967083708e-05	1.6353751967083708e-05	FOS	FALSE	FOS_direct_+/+	FOS_direct_+/+_(291g)	FOS_direct_+/+_(1792r)	2.2299023469715507	1	0.198651	24843
chr1:9315612-9316112	H6PD	9.565559506381692e-05	0.4709880397885025	4.505264121390989e-05	4.505264121390989e-05	FOS	FALSE	FOS_direct_+/+	FOS_direct_+/+_(291g)	FOS_direct_+/+_(1792r)	1.022867804456606	1	0.3307592102977804	85426
chr16:27215656-27216156	IL4R	0.030218	0.5491238305814351	0.0165934	0.0165934	FOS	FALSE	FOS_direct_+/+	FOS_direct_+/+_(291g)	FOS_direct_+/+_(1792r)	1.3825078083139726	1	0.3274955008432582	45432
chr14:104654026-104654526	INF2	0.0158634	0.2051629343897744	0.00325458	0.00325458	FOS	FALSE	FOS_direct_+/+	FOS_direct_+/+_(291g)	FOS_direct_+/+_(1792r)	1.1139630449352171	1	0.1294071604656072	84121
chr22:38743995-38744495	SUN2	0.0333432	0.2068480937028707	0.00689697	0.00689697	FOS	FALSE	FOS_direct_+/+	FOS_direct_+/+_(291g)	FOS_direct_+/+_(1792r)	1.094990347998503	1	0.1425134511202444	27805
chr11:67062462-67062962	PC	0.000432027	0.2674020939374236	0.000115525	0.000115525	FOS	FALSE	FOS_direct_+/+	FOS_direct_+/+_(291g)	FOS_direct_+/+_(1792r)	2.3741605355530675	1	0.2502544794933262	18849
chr16:85359161-85359661	GSE1	0.0696129	0.3676828921273737	0.0255955	0.0255955	FOS	FALSE	FOS_direct_+/+	FOS_direct_+/+_(291g)	FOS_direct_+/+_(1792r)	1.750037610817619	1	0.2637511787325267	6289
chr7:66142233-66142733	CRCP	0.00095088	0.3029659283712179	0.000288084	0.000288084	FOS	FALSE	FOS_direct_+/+	FOS_direct_+/+_(291g)	FOS_direct_+/+_(1792r)	2.3767500254125355	1	0.2708105370588577	73176
chr16:85390626-85391126	GSE1	0.00432613	0.3949961507042915	0.00170881	0.00170881	FOS	FALSE	FOS_direct_+/+	FOS_direct_+/+_(291g)	FOS_direct_+/+_(1792r)	1.750037610817619	1	0.2637511787325267	85588
chr3:129211798-129212298	HMCES	0.033449	0.1613610415638976	0.00539737	0.00539737	FOS	FALSE	FOS_direct_+/+	FOS_direct_+/+_(291g)	FOS_direct_+/+_(1792r)	1.6045716941724812	1	0.1280229287077205	18321
chr9:127987990-127988490	SLC25A25	0.000375241	0.1914143279867151	7.182654826388422e-05	7.182654826388422e-05	FOS	FALSE	FOS_direct_+/+	FOS_direct_+/+_(291g)	FOS_direct_+/+_(1792r)	2.2299023469715507	1	0.198651	78190
chr7:75867079-75867579	POR	0.00153318	0.2051713343681945	0.000314565	0.000314565	FOS	FALSE	FOS_direct_+/+	FOS_direct_+/+_(291g)	FOS_direct_+/+_(1792r)	2.5567676378509825	1	0.3780020057382012	63078
chr17:45190336-45190836	MAP3K14	0.00317429	0.2987325929693991	0.000948264	0.000948264	FOS	FALSE	FOS_direct_+/+	FOS_direct_+/+_(291g)	FOS_direct_+/+_(1792r)	1.0957890625837663	1	0.2014161612552885	65640
chr19:48149345-48149845	PLA2G4C	0.034633	0.0549462	0.00190295	0.00190295	FOS	FALSE	FOS_direct_+/+	FOS_direct_+/+_(291g)	FOS_direct_+/+_(1792r)	0.8004107401381785	1	0.076205	68227
chr7:45894943-45895443	IGFBP1	0.02835	0.6604290844292712	0.0187232	0.0187232	FOS	FALSE	FOS_direct_+/+	FOS_direct_+/+_(291g)	FOS_direct_+/+_(1792r)	1.923748765114932	1	0.3828186640592207	66211
chr17:45371593-45372093	MAP3K14	0.0183361	0.2829693507533719	0.00518856	0.00518856	FOS	FALSE	FOS_direct_+/+	FOS_direct_+/+_(291g)	FOS_direct_+/+_(1792r)	1.0957890625837663	1	0.2014161612552885	39494
chr7:1028756-1029256	ZFAND2A	0.0247698	0.1256419537546244	0.00311213	0.00311213	FOS	FALSE	FOS_direct_+/+	FOS_direct_+/+_(291g)	FOS_direct_+/+_(1792r)	0.9324957441523124	1	0.0980924	46557
chr5:90901228-90901728	ADGRV1	0.0353773	0.1230334446598092	0.00435259	0.00435259	FOS	FALSE	FOS_direct_+/+	FOS_direct_+/+_(291g)	FOS_direct_+/+_(1792r)	1.1007430565143888	1	0.0786671	58870
chr5:172798332-172798832	ERGIC1	0.00308054	0.1974397559975124	0.00060822	0.00060822	FOS	FALSE	FOS_direct_+/+	FOS_direct_+/+_(291g)	FOS_direct_+/+_(1792r)	1.4401828714493097	1	0.2644789322734941	88680
chr14:75400184-75400684	FOS	0.0366712	0.4246260819282461	0.0155715	0.0155715	FOS	FALSE	FOS_direct_+/+	FOS_direct_+/+_(291g)	FOS_direct_+/+_(1792r)	8.570191228808078	1	1	2133
chr16:30998044-30998544	STX4	0.0048674	0.0507233	0.00024689	0.00024689	FOS	FALSE	FOS_direct_+/+	FOS_direct_+/+_(291g)	FOS_direct_+/+_(1792r)	0.9656334987487184	1	0.0586046	92334
chr19:33237457-33237957	PEPD	0.00183761	0.0675616	0.000124152	0.000124152	FOS	FALSE	FOS_direct_+/+	FOS_direct_+/+_(291g)	FOS_direct_+/+_(1792r)	0.8892055736031702	1	0.1964246840291395	80461
chr17:81066115-81066615	BAIAP2	0.0309911	0.173268	0.00536978	0.00536978	FOS	FALSE	FOS_direct_+/+	FOS_direct_+/+_(291g)	FOS_direct_+/+_(1792r)	2.1974479259246973	1	0.1822619588450885	4024
chr1:9229453-9229953	H6PD	2.4627153920095256e-05	0.3559418820211725	8.765835515143801e-06	8.765835515143801e-06	FOS	FALSE	FOS_direct_+/+	FOS_direct_+/+_(291g)	FOS_direct_+/+_(1792r)	1.022867804456606	1	0.3307592102977804	96347
chr11:67007082-67007582	PC	0.000418803	0.1016163909760721	4.255721872074884e-05	4.255721872074884e-05	FOS	FALSE	FOS_direct_+/+	FOS_direct_+/+_(291g)	FOS_direct_+/+_(1792r)	2.3741605355530675	1	0.2502544794933262	72557
chr16:30985703-30986203	PRSS53	0.0400097	0.0697713	0.00279153	0.00279153	FOS	FALSE	FOS_direct_+/+	FOS_direct_+/+_(291g)	FOS_direct_+/+_(1792r)	0.911314	1	0.0555678	33811
chr21:38903793-38904293	ETS2	0.0157628	0.5820842080011559	0.0091753	0.0091753	FOS	FALSE	FOS_direct_+/+	FOS_direct_+/+_(291g)	FOS_direct_+/+_(1792r)	0.7711614610973482	1	0.3436013716070078	65160
chr14:104749099-104749599	CEP170B	0.0170857	0.1381379036309333	0.00236018	0.00236018	FOS	FALSE	FOS_direct_+/+	FOS_direct_+/+_(291g)	FOS_direct_+/+_(1792r)	1.5969007974665237	1	0.0975371	82047
chr17:77490835-77491335	SEPTIN9	0.00351488	0.1148910668191658	0.000403829	0.000403829	FOS	FALSE	FOS_direct_+/+	FOS_direct_+/+_(291g)	FOS_direct_+/+_(1792r)	2.2457335641905645	1	0.2963265804993231	44535
chr22:18057574-18058074	MICAL3	0.0240308	0.3172050150397414	0.0076227	0.0076227	FOS	FALSE	FOS_direct_+/+	FOS_direct_+/+_(291g)	FOS_direct_+/+_(1792r)	0.7828034326727366	1	0.2382252755844695	5814
chrX:101931849-101932349	ZMAT1	0.6963425205939849	0.1327888516530586	0.0924665	0.0924665	FOS	FALSE	FOS_direct_+/+	FOS_direct_+/+_(291g)	FOS_direct_+/+_(1792r)	1.9939390907562144	1	0.1131651140250254	46
chr7:155306089-155306589	INSIG1	0.0326162	0.4930081768980783	0.01608	0.01608	FOS	FALSE	FOS_direct_+/+	FOS_direct_+/+_(291g)	FOS_direct_+/+_(1792r)	0.8149905903085888	1	0.2875210039866347	61178
chr15:101448330-101448830	PCSK6	0.000359531	0.4035825822299024	0.0001451	0.0001451	FOS	FALSE	FOS_direct_+/+	FOS_direct_+/+_(291g)	FOS_direct_+/+_(1792r)	0.6925132809136306	1	0.3152661094045885	95612
chr5:172849998-172850498	DUSP1	0.0637601	0.5494515251359102	0.0350331	0.0350331	FOS	FALSE	FOS_direct_+/+	FOS_direct_+/+_(291g)	FOS_direct_+/+_(1792r)	3.0345483818812915	1	0.3764583731635283	5409
chr2:20584440-20584940	HS1BP3	0.0177328	0.2171078308680698	0.00384992	0.00384992	FOS	FALSE	FOS_direct_+/+	FOS_direct_+/+_(291g)	FOS_direct_+/+_(1792r)	0.7817724160502262	1	0.1897297398420074	64447
chr17:82741370-82741870	FOXK2	0.0897304	0.3260165952890676	0.0292536	0.0292536	FOS	FALSE	FOS_direct_+/+	FOS_direct_+/+_(291g)	FOS_direct_+/+_(1792r)	1.2520263916732164	1	0.2506732535940318	33482
chr5:168288290-168288790	WWC1	0.0525926	0.581278	0.0305709	0.0305709	FOS	FALSE	FOS_direct_+/+	FOS_direct_+/+_(291g)	FOS_direct_+/+_(1792r)	0.7238044411158342	1	0.3157395299457946	72437
chr9:127936111-127936611	SLC25A25	0.00135092	0.2043398496313124	0.000276046	0.000276046	FOS	FALSE	FOS_direct_+/+	FOS_direct_+/+_(291g)	FOS_direct_+/+_(1792r)	2.2299023469715507	1	0.198651	68458
chr15:101490905-101491405	PCSK6	0.00389572	0.368447	0.00143537	0.00143537	FOS	FALSE	FOS_direct_+/+	FOS_direct_+/+_(291g)	FOS_direct_+/+_(1792r)	0.6925132809136306	1	0.3152661094045885	36104
chr16:68740141-68740641	CDH1	0.0354218	0.1984506470988625	0.00702948	0.00702948	FOS	FALSE	FOS_direct_+/+	FOS_direct_+/+_(291g)	FOS_direct_+/+_(1792r)	1.9129835675070528	1	0.1971071824691422	57850
chr16:67736787-67737287	RANBP10	0.0143251	0.279156	0.00399895	0.00399895	FOS	FALSE	FOS_direct_+/+	FOS_direct_+/+_(291g)	FOS_direct_+/+_(1792r)	1.7815194518199573	1	0.2240226670313092	33251
chr11:34380590-34381090	ABTB2	0.000386258	0.3731380501508855	0.000144128	0.000144128	FOS	FALSE	FOS_direct_+/+	FOS_direct_+/+_(291g)	FOS_direct_+/+_(1792r)	0.954813	1	0.2324089417637623	77847
chr17:81507213-81507713	FAAP100	0.00714702	0.0560588	0.000400653	0.000400653	FOS	FALSE	FOS_direct_+/+	FOS_direct_+/+_(291g)	FOS_direct_+/+_(1792r)	1.6671237557160574	1	0.0636465	66588
chr5:177545419-177545919	F12	0.0228105	0.2964637602083335	0.0067625	0.0067625	FOS	FALSE	FOS_direct_+/+	FOS_direct_+/+_(291g)	FOS_direct_+/+_(1792r)	0.7116119082463379	1	0.1745527294254321	72652
chr7:75956077-75956577	POR	0.0250836	0.4916105009192125	0.0123313	0.0123313	FOS	FALSE	FOS_direct_+/+	FOS_direct_+/+_(291g)	FOS_direct_+/+_(1792r)	2.5567676378509825	1	0.3780020057382012	11720
chr20:32828056-32828556	MAPRE1	0.1216962547539578	0.122911	0.0149578	0.0149578	FOS	FALSE	FOS_direct_+/+	FOS_direct_+/+_(291g)	FOS_direct_+/+_(1792r)	0.7279225401713912	1	0.095787	7698
chr22:48561598-48562098	TAFA5	0.0495519	0.3222341425100797	0.0159673	0.0159673	FOS	FALSE	FOS_direct_+/+	FOS_direct_+/+_(291g)	FOS_direct_+/+_(1792r)	1.698106003931182	1	0.1807958000485558	5126
chrX:124406549-124407049	TENM1	0.073637	0.4657962678987851	0.0342999	0.0342999	FOS	FALSE	FOS_direct_+/+	FOS_direct_+/+_(291g)	FOS_direct_+/+_(1792r)	0.7323740123243034	1	0.2334169217993235	36259
chr14:104980117-104980617	CEP170B	0.0381055	0.1482038588294673	0.00564738	0.00564738	FOS	FALSE	FOS_direct_+/+	FOS_direct_+/+_(291g)	FOS_direct_+/+_(1792r)	1.5969007974665237	1	0.0975371	16549
chr7:99980367-99980867	AZGP1	0.061966	0.374672	0.0232169	0.0232169	FOS	FALSE	FOS_direct_+/+	FOS_direct_+/+_(291g)	FOS_direct_+/+_(1792r)	1.080364123115604	1	0.2304302683369989	40265
chr7:66087688-66088188	ASL	0.00033065	0.3453190842515173	0.00011418	0.00011418	FOS	FALSE	FOS_direct_+/+	FOS_direct_+/+_(291g)	FOS_direct_+/+_(1792r)	2.807426727466828	1	0.3216391647985404	57402
chr9:128116080-128116580	SLC25A25	0.000184012	0.1112198391141673	2.046573043452365e-05	2.046573043452365e-05	FOS	FALSE	FOS_direct_+/+	FOS_direct_+/+_(291g)	FOS_direct_+/+_(1792r)	2.2299023469715507	1	0.198651	66333
chr22:38187450-38187950	MAFF	0.0179148	0.281102	0.0050359	0.0050359	FOS	FALSE	FOS_direct_+/+	FOS_direct_+/+_(291g)	FOS_direct_+/+_(1792r)	1.1896790015180965	1	0.2336584129837242	26985
chr14:75254335-75254835	FOS	0.1251269979826191	0.4367324825789158	0.054647	0.054647	FOS	FALSE	FOS_direct_+/+	FOS_direct_+/+_(291g)	FOS_direct_+/+_(1792r)	8.570191228808078	1	1	182
chr12:113413558-113414058	SDS	0.0261559	0.4475946555340616	0.0117072	0.0117072	FOS	FALSE	FOS_direct_+/+	FOS_direct_+/+_(291g)	FOS_direct_+/+_(1792r)	1.924636058183828	1	0.2419379884443296	65730
chr4:23809665-23810165	PPARGC1A	0.000874185	0.4244322480730101	0.000371032	0.000371032	FOS	FALSE	FOS_direct_+/+	FOS_direct_+/+_(291g)	FOS_direct_+/+_(1792r)	1.850093454068121	1	0.3298230543250722	73301
chr21:44477707-44478207	LRRC3	0.0248229	0.0869886	0.00215931	0.00215931	FOS	FALSE	FOS_direct_+/+	FOS_direct_+/+_(291g)	FOS_direct_+/+_(1792r)	1.594526221522815	1	0.0852846	48128
chr19:33304672-33305172	PEPD	0.00504443	0.2203034142447076	0.0011113	0.0011113	FOS	FALSE	FOS_direct_+/+	FOS_direct_+/+_(291g)	FOS_direct_+/+_(1792r)	0.8892055736031702	1	0.1964246840291395	44426
chr7:66103016-66103516	CRCP	0.0253833	0.3429005772008562	0.00870396	0.00870396	FOS	FALSE	FOS_direct_+/+	FOS_direct_+/+_(291g)	FOS_direct_+/+_(1792r)	2.3767500254125355	1	0.2708105370588577	26529
chr4:3436893-3437393	HGFAC	0.0421115	0.2560975183819163	0.0107846	0.0107846	FOS	FALSE	FOS_direct_+/+	FOS_direct_+/+_(291g)	FOS_direct_+/+_(1792r)	1.2729104435985628	1	0.1858878318784868	61117
chr15:89123106-89123606	ABHD2	0.0229945	0.4649396456949717	0.010691	0.010691	FOS	FALSE	FOS_direct_+/+	FOS_direct_+/+_(291g)	FOS_direct_+/+_(1792r)	0.9284139283719056	1	0.3329189130209454	86322
chr1:9274203-9274703	H6PD	0.0598119	0.5544898069418377	0.0331651	0.0331651	FOS	FALSE	FOS_direct_+/+	FOS_direct_+/+_(291g)	FOS_direct_+/+_(1792r)	1.022867804456606	1	0.3307592102977804	43900
chr19:33336048-33336548	PEPD	0.00113043	0.1340975387199756	0.000151588	0.000151588	FOS	FALSE	FOS_direct_+/+	FOS_direct_+/+_(291g)	FOS_direct_+/+_(1792r)	0.8892055736031702	1	0.1964246840291395	81068
chr19:45416991-45417491	FOSB	0.0038131	0.0700894	0.000267258	0.000267258	FOS	FALSE	FOS_direct_+/+	FOS_direct_+/+_(291g)	FOS_direct_+/+_(1792r)	1.5299925398156342	1	0.2640695232736734	70732
chr18:61738425-61738925	RNF152	0.0379657	0.4580368537744078	0.0173897	0.0173897	FOS	FALSE	FOS_direct_+/+	FOS_direct_+/+_(291g)	FOS_direct_+/+_(1792r)	1.2155309393610358	1	0.269113	71248
chr5:177457516-177458016	F12	0.0115594	0.1836070315527699	0.00212239	0.00212239	FOS	FALSE	FOS_direct_+/+	FOS_direct_+/+_(291g)	FOS_direct_+/+_(1792r)	0.7116119082463379	1	0.1745527294254321	32172
chr12:109706897-109707397	MVK	0.0139451	0.063069	0.000879507	0.000879507	FOS	FALSE	FOS_direct_+/+	FOS_direct_+/+_(291g)	FOS_direct_+/+_(1792r)	3.074451689762527	1	0.138654	52382
chr7:150428588-150429088	RARRES2	0.013386	0.0671372	0.000898697	0.000898697	FOS	FALSE	FOS_direct_+/+	FOS_direct_+/+_(291g)	FOS_direct_+/+_(1792r)	1.2486022472062517	1	0.0620963	53178
chr14:93133340-93133840	ITPK1	0.00666408	0.0977554	0.00065145	0.00065145	FOS	FALSE	FOS_direct_+/+	FOS_direct_+/+_(291g)	FOS_direct_+/+_(1792r)	0.9232385551359272	1	0.1203098267938156	77932
chr5:172768465-172768965	DUSP1	0.000835515	0.4796961899656853	0.000400793	0.000400793	FOS	FALSE	FOS_direct_+/+	FOS_direct_+/+_(291g)	FOS_direct_+/+_(1792r)	3.0345483818812915	1	0.3764583731635283	36847
chr16:85681197-85681697	GSE1	0.000818763	0.2889813408760228	0.000236607	0.000236607	FOS	FALSE	FOS_direct_+/+	FOS_direct_+/+_(291g)	FOS_direct_+/+_(1792r)	1.750037610817619	1	0.2637511787325267	77457
chr20:57558941-57559441	PCK1	0.00879314	0.5804817432196026	0.00510426	0.00510426	FOS	FALSE	FOS_direct_+/+	FOS_direct_+/+_(291g)	FOS_direct_+/+_(1792r)	1.9223310762226928	1	0.3034751819004956	60868
chr16:30996337-30996837	STX4	0.0196087	0.0559308	0.00109673	0.00109673	FOS	FALSE	FOS_direct_+/+	FOS_direct_+/+_(291g)	FOS_direct_+/+_(1792r)	0.9656334987487184	1	0.0586046	54733
chr14:100440083-100440583	SLC25A47	0.0215766	0.1320069512348146	0.00284826	0.00284826	FOS	FALSE	FOS_direct_+/+	FOS_direct_+/+_(291g)	FOS_direct_+/+_(1792r)	1.69527	1	0.1246065996213528	24850
chr7:66296516-66297016	CRCP	0.000169331	0.3375854091096443	5.716358712777566e-05	5.716358712777566e-05	FOS	FALSE	FOS_direct_+/+	FOS_direct_+/+_(291g)	FOS_direct_+/+_(1792r)	2.3767500254125355	1	0.2708105370588577	27292
chr6:13466222-13466722	GFOD1	0.00201213	0.4026170677211804	0.000810118	0.000810118	FOS	FALSE	FOS_direct_+/+	FOS_direct_+/+_(291g)	FOS_direct_+/+_(1792r)	1.129980500208062	1	0.2621860013498345	77017
chr2:237551078-237551578	MLPH	0.0908438	0.1693060533580342	0.0153804	0.0153804	FOS	FALSE	FOS_direct_+/+	FOS_direct_+/+_(291g)	FOS_direct_+/+_(1792r)	1.4918787212773523	1	0.1483447207252793	11781
chr17:7156275-7156775	ACADVL	0.00753097	0.2022583975610876	0.0015232	0.0015232	FOS	FALSE	FOS_direct_+/+	FOS_direct_+/+_(291g)	FOS_direct_+/+_(1792r)	2.244469964168839	1	0.235279	48557
chr17:81519397-81519897	FAAP100	0.0124397	0.0600612	0.000747143	0.000747143	FOS	FALSE	FOS_direct_+/+	FOS_direct_+/+_(291g)	FOS_direct_+/+_(1792r)	1.6671237557160574	1	0.0636465	83146
chr11:67040914-67041414	PC	7.430593562565596e-05	0.140946	1.0473137567800075e-05	1.0473137567800075e-05	FOS	FALSE	FOS_direct_+/+	FOS_direct_+/+_(291g)	FOS_direct_+/+_(1792r)	2.3741605355530675	1	0.2502544794933262	30125
chr5:172765918-172766418	ERGIC1	0.000499478	0.3213585231126815	0.000160512	0.000160512	FOS	FALSE	FOS_direct_+/+	FOS_direct_+/+_(291g)	FOS_direct_+/+_(1792r)	1.4401828714493097	1	0.2644789322734941	80656
chr12:95836097-95836597	HAL	0.0351819	0.4632941302758163	0.0162995	0.0162995	FOS	FALSE	FOS_direct_+/+	FOS_direct_+/+_(291g)	FOS_direct_+/+_(1792r)	1.25173	1	0.2698097974844562	10065
chr12:49343181-49343681	DNAJC22	0.0137108	0.1586265564630571	0.0021749	0.0021749	FOS	FALSE	FOS_direct_+/+	FOS_direct_+/+_(291g)	FOS_direct_+/+_(1792r)	0.8901122354520954	1	0.1515674600851224	58629
chr7:151503849-151504349	PRKAG2	0.0407367	0.4534944089410425	0.0184739	0.0184739	FOS	FALSE	FOS_direct_+/+	FOS_direct_+/+_(291g)	FOS_direct_+/+_(1792r)	1.996884536119331	1	0.2775112142515114	39069
chr13:32515154-32515654	N4BP2L1	0.1071445967460559	0.3731713921305986	0.0399833	0.0399833	FOS	FALSE	FOS_direct_+/+	FOS_direct_+/+_(291g)	FOS_direct_+/+_(1792r)	0.7490569839229954	1	0.2402292252527394	17178
chr19:8360184-8360684	ANGPTL4	0.068818	0.2448230536351649	0.0168482	0.0168482	FOS	FALSE	FOS_direct_+/+	FOS_direct_+/+_(291g)	FOS_direct_+/+_(1792r)	1.890294052840812	1	0.1526730302358692	19952
chr19:40950992-40951492	CYP2A7	0.00224967	0.3173948681644296	0.000714033	0.000714033	FOS	FALSE	FOS_direct_+/+	FOS_direct_+/+_(291g)	FOS_direct_+/+_(1792r)	0.724292	1	0.1810070662973947	81238
chr7:66078034-66078534	ASL	0.0235092	0.5510116246625936	0.0129538	0.0129538	FOS	FALSE	FOS_direct_+/+	FOS_direct_+/+_(291g)	FOS_direct_+/+_(1792r)	2.807426727466828	1	0.3216391647985404	52163
chr11:1631565-1632065	DUSP8	0.0296178	0.1192997910406356	0.0035334	0.0035334	FOS	FALSE	FOS_direct_+/+	FOS_direct_+/+_(291g)	FOS_direct_+/+_(1792r)	1.465357091317487	1	0.0864801	61619
chr12:128817622-128818122	GLT1D1	0.00523176	0.5001189795492442	0.0026165	0.0026165	FOS	FALSE	FOS_direct_+/+	FOS_direct_+/+_(291g)	FOS_direct_+/+_(1792r)	2.1348550955671857	1	0.3060881013535368	46214
chr7:66152889-66153389	TPST1	0.00325475	0.5016849579935385	0.00163286	0.00163286	FOS	FALSE	FOS_direct_+/+	FOS_direct_+/+_(291g)	FOS_direct_+/+_(1792r)	1.094415474022985	1	0.2899366703315987	59565
chr15:101279921-101280421	PCSK6	0.0378543	0.5369522256720399	0.020326	0.020326	FOS	FALSE	FOS_direct_+/+	FOS_direct_+/+_(291g)	FOS_direct_+/+_(1792r)	0.6925132809136306	1	0.3152661094045885	63161
chr2:237687632-237688132	MLPH	0.0125598	0.0554503	0.000696446	0.000696446	FOS	FALSE	FOS_direct_+/+	FOS_direct_+/+_(291g)	FOS_direct_+/+_(1792r)	1.4918787212773523	1	0.1483447207252793	86377
chr7:65980760-65981260	ASL	0.0373753	0.5048372141213955	0.0188684	0.0188684	FOS	FALSE	FOS_direct_+/+	FOS_direct_+/+_(291g)	FOS_direct_+/+_(1792r)	2.807426727466828	1	0.3216391647985404	6266
chr17:17446678-17447178	PEMT	0.00154827	0.1602721561203063	0.000248145	0.000248145	FOS	FALSE	FOS_direct_+/+	FOS_direct_+/+_(291g)	FOS_direct_+/+_(1792r)	0.737106	1	0.1436552104038657	83737
chr19:2169631-2170131	DOT1L	0.014998	0.1416692006090144	0.00212475	0.00212475	FOS	FALSE	FOS_direct_+/+	FOS_direct_+/+_(291g)	FOS_direct_+/+_(1792r)	1.2998832492817098	1	0.165952	67343
chr12:51773357-51773857	FIGNL2	0.0570364	0.1255531896167425	0.0071611	0.0071611	FOS	FALSE	FOS_direct_+/+	FOS_direct_+/+_(291g)	FOS_direct_+/+_(1792r)	1.1436906656348371	1	0.0929131	30162
chr7:66033433-66033933	ASL	0.0561515	0.5511574944250336	0.0309483	0.0309483	FOS	FALSE	FOS_direct_+/+	FOS_direct_+/+_(291g)	FOS_direct_+/+_(1792r)	2.807426727466828	1	0.3216391647985404	8222
chr7:158649223-158649723	ESYT2	0.1127440144238647	0.256815	0.0289543	0.0289543	FOS	FALSE	FOS_direct_+/+	FOS_direct_+/+_(291g)	FOS_direct_+/+_(1792r)	1.4658205919738223	1	0.2313911908432855	5926
chr16:27365334-27365834	IL4R	0.042422	0.5484085609373014	0.0232646	0.0232646	FOS	FALSE	FOS_direct_+/+	FOS_direct_+/+_(291g)	FOS_direct_+/+_(1792r)	1.3825078083139726	1	0.3274955008432582	24134
chr2:150591841-150592341	RND3	0.0233449	0.5661157510239255	0.0132159	0.0132159	FOS	FALSE	FOS_direct_+/+	FOS_direct_+/+_(291g)	FOS_direct_+/+_(1792r)	0.8763521213463411	1	0.2867271578576283	88058
chr21:34526695-34527195	RCAN1	0.021854	0.2326519604028706	0.00508438	0.00508438	FOS	FALSE	FOS_direct_+/+	FOS_direct_+/+_(291g)	FOS_direct_+/+_(1792r)	0.7904039199497171	1	0.18728	36803
chr7:99975913-99976413	AZGP1	0.0278941	0.366761	0.0102305	0.0102305	FOS	FALSE	FOS_direct_+/+	FOS_direct_+/+_(291g)	FOS_direct_+/+_(1792r)	1.080364123115604	1	0.2304302683369989	46481
chr21:38911429-38911929	ETS2	0.00873023	0.5704337307867705	0.00498002	0.00498002	FOS	FALSE	FOS_direct_+/+	FOS_direct_+/+_(291g)	FOS_direct_+/+_(1792r)	0.7711614610973482	1	0.3436013716070078	23648
chr6:3631842-3632342	PXDC1	0.0274267	0.3048303691295742	0.00836049	0.00836049	FOS	FALSE	FOS_direct_+/+	FOS_direct_+/+_(291g)	FOS_direct_+/+_(1792r)	1.7799151464859255	1	0.2328364589823029	11745
chr1:21329324-21329824	ECE1	0.0295622	0.2370244351020222	0.00700696	0.00700696	FOS	FALSE	FOS_direct_+/+	FOS_direct_+/+_(291g)	FOS_direct_+/+_(1792r)	0.8325044865854663	1	0.1846300251471501	60056
chr9:130458049-130458549	ASS1	0.000338809	0.4317086627370982	0.000146267	0.000146267	FOS	FALSE	FOS_direct_+/+	FOS_direct_+/+_(291g)	FOS_direct_+/+_(1792r)	1.1248262663183746	1	0.2200548368958837	81826
chr12:109579578-109580078	MVK	0.0555427	0.1546227728999006	0.00858817	0.00858817	FOS	FALSE	FOS_direct_+/+	FOS_direct_+/+_(291g)	FOS_direct_+/+_(1792r)	3.074451689762527	1	0.138654	8505
chr14:93056876-93057376	ITPK1	0.0073608	0.1231747050564475	0.000906664	0.000906664	FOS	FALSE	FOS_direct_+/+	FOS_direct_+/+_(291g)	FOS_direct_+/+_(1792r)	0.9232385551359272	1	0.1203098267938156	92904
chr5:172870332-172870832	DUSP1	0.000486985	0.517491	0.00025201	0.00025201	FOS	FALSE	FOS_direct_+/+	FOS_direct_+/+_(291g)	FOS_direct_+/+_(1792r)	3.0345483818812915	1	0.3764583731635283	52631
chr14:104137418-104137918	ASPG	0.0123236	0.2499741622244273	0.00308057	0.00308057	FOS	FALSE	FOS_direct_+/+	FOS_direct_+/+_(291g)	FOS_direct_+/+_(1792r)	1.315522968462154	1	0.1298506095849814	89621
chr5:172896376-172896876	DUSP1	0.000488381	0.5335696106187457	0.000260585	0.000260585	FOS	FALSE	FOS_direct_+/+	FOS_direct_+/+_(291g)	FOS_direct_+/+_(1792r)	3.0345483818812915	1	0.3764583731635283	52898
chr19:2087025-2087525	DOT1L	0.1274297816886653	0.2394202405622918	0.0305093	0.0305093	FOS	FALSE	FOS_direct_+/+	FOS_direct_+/+_(291g)	FOS_direct_+/+_(1792r)	1.2998832492817098	1	0.165952	5518
chr7:44541132-44541632	NPC1L1	0.0255162	0.1241183964599122	0.00316703	0.00316703	FOS	FALSE	FOS_direct_+/+	FOS_direct_+/+_(291g)	FOS_direct_+/+_(1792r)	0.8519959685415064	1	0.145035	64609
chr12:128810151-128810651	GLT1D1	0.00795571	0.4756902443748331	0.00378445	0.00378445	FOS	FALSE	FOS_direct_+/+	FOS_direct_+/+_(291g)	FOS_direct_+/+_(1792r)	2.1348550955671857	1	0.3060881013535368	58214
chr9:130471340-130471840	ASS1	0.000101436	0.4464792160016827	4.528899106360874e-05	4.528899106360874e-05	FOS	FALSE	FOS_direct_+/+	FOS_direct_+/+_(291g)	FOS_direct_+/+_(1792r)	1.1248262663183746	1	0.2200548368958837	69081
chr19:4535994-4536494	PLIN5	0.0956924	0.4995479435362822	0.047803	0.047803	FOS	FALSE	FOS_direct_+/+	FOS_direct_+/+_(291g)	FOS_direct_+/+_(1792r)	2.3835715039249816	1	0.3178546333561683	6548
chr1:41662002-41662502	HIVEP3	0.0345371	0.1940891117109429	0.00670328	0.00670328	FOS	FALSE	FOS_direct_+/+	FOS_direct_+/+_(291g)	FOS_direct_+/+_(1792r)	1.1391537487532597	1	0.1307817925003662	56011
chr11:62545564-62546064	AHNAK	0.1171007360521005	0.2516040451191953	0.029463	0.029463	FOS	FALSE	FOS_direct_+/+	FOS_direct_+/+_(291g)	FOS_direct_+/+_(1792r)	2.4580420168257886	1	0.2006700245362065	7013
chr7:66087688-66088188	TPST1	0.00059546	0.2501942766832621	0.000148981	0.000148981	FOS	FALSE	FOS_direct_+/+	FOS_direct_+/+_(291g)	FOS_direct_+/+_(1792r)	1.094415474022985	1	0.2899366703315987	83516
chr5:91280362-91280862	ADGRV1	0.0211676	0.0933596	0.0019762	0.0019762	FOS	FALSE	FOS_direct_+/+	FOS_direct_+/+_(291g)	FOS_direct_+/+_(1792r)	1.1007430565143888	1	0.0786671	15665
chr18:61957618-61958118	RNF152	0.00276601	0.2067870238546104	0.000571974	0.000571974	FOS	FALSE	FOS_direct_+/+	FOS_direct_+/+_(291g)	FOS_direct_+/+_(1792r)	1.2155309393610358	1	0.269113	71359
chr10:80283706-80284206	MAT1A	0.0226229	0.6102525606085109	0.0138057	0.0138057	FOS	FALSE	FOS_direct_+/+	FOS_direct_+/+_(291g)	FOS_direct_+/+_(1792r)	1.3189167612054915	1	0.3174860602772099	30001
chr15:89175549-89176049	ABHD2	0.0341007	0.4446936296343672	0.0151644	0.0151644	FOS	FALSE	FOS_direct_+/+	FOS_direct_+/+_(291g)	FOS_direct_+/+_(1792r)	0.9284139283719056	1	0.3329189130209454	33105
chr1:12159747-12160247	TNFRSF1B	0.0605386	0.3199723962972184	0.0193707	0.0193707	FOS	FALSE	FOS_direct_+/+	FOS_direct_+/+_(291g)	FOS_direct_+/+_(1792r)	2.577751325648605	1	0.2150590431946503	2595
chr12:6998691-6999191	C1R	0.0165946	0.4045487695790462	0.00671331	0.00671331	FOS	FALSE	FOS_direct_+/+	FOS_direct_+/+_(291g)	FOS_direct_+/+_(1792r)	1.9250578882110267	1	0.2851152919993759	55831
chr20:45336578-45337078	SDC4	0.0686654	0.4732345834518769	0.0324949	0.0324949	FOS	FALSE	FOS_direct_+/+	FOS_direct_+/+_(291g)	FOS_direct_+/+_(1792r)	1.960115212236713	1	0.3075350208544831	3979
chr10:94945764-94946264	CYP2C9	0.0332691	0.7711641937053152	0.0256559	0.0256559	FOS	FALSE	FOS_direct_+/+	FOS_direct_+/+_(291g)	FOS_direct_+/+_(1792r)	1.2730582565056696	1	0.3113078323070362	74177
chr5:172869069-172869569	DUSP1	0.0211386	0.5630656179644149	0.0119024	0.0119024	FOS	FALSE	FOS_direct_+/+	FOS_direct_+/+_(291g)	FOS_direct_+/+_(1792r)	3.0345483818812915	1	0.3764583731635283	27906
chr7:66125976-66126476	ASL	0.000688533	0.3413458649268484	0.000235028	0.000235028	FOS	FALSE	FOS_direct_+/+	FOS_direct_+/+_(291g)	FOS_direct_+/+_(1792r)	2.807426727466828	1	0.3216391647985404	41221
chr19:48755735-48756235	PPP1R15A	0.00927949	0.0724305	0.000672119	0.000672119	FOS	FALSE	FOS_direct_+/+	FOS_direct_+/+_(291g)	FOS_direct_+/+_(1792r)	0.7366334885493727	1	0.081271	67713
chr11:34213302-34213802	ABTB2	0.00340522	0.4086108976084132	0.00139141	0.00139141	FOS	FALSE	FOS_direct_+/+	FOS_direct_+/+_(291g)	FOS_direct_+/+_(1792r)	0.954813	1	0.2324089417637623	85631
chr4:7206405-7206905	SORCS2	0.0050685	0.3245629355949512	0.00164505	0.00164505	FOS	FALSE	FOS_direct_+/+	FOS_direct_+/+_(291g)	FOS_direct_+/+_(1792r)	1.8308151689044243	1	0.2099122550687087	30439
chr21:38831599-38832099	ETS2	0.00682241	0.505119	0.00344613	0.00344613	FOS	FALSE	FOS_direct_+/+	FOS_direct_+/+_(291g)	FOS_direct_+/+_(1792r)	0.7711614610973482	1	0.3436013716070078	60575
chr3:52181560-52182060	ALAS1	0.0135236	0.420592	0.0056879	0.0056879	FOS	FALSE	FOS_direct_+/+	FOS_direct_+/+_(291g)	FOS_direct_+/+_(1792r)	1.6086776528791775	1	0.2519991816160721	54605
chr20:45357324-45357824	SDC4	0.0576118	0.4863832391818167	0.0280214	0.0280214	FOS	FALSE	FOS_direct_+/+	FOS_direct_+/+_(291g)	FOS_direct_+/+_(1792r)	1.960115212236713	1	0.3075350208544831	5436
chr10:80320353-80320853	MAT1A	0.019161	0.5984732516859631	0.0114673	0.0114673	FOS	FALSE	FOS_direct_+/+	FOS_direct_+/+_(291g)	FOS_direct_+/+_(1792r)	1.3189167612054915	1	0.3174860602772099	64732
chr9:72396487-72396987	ZFAND5	0.0449767	0.3408520770836548	0.0153304	0.0153304	FOS	FALSE	FOS_direct_+/+	FOS_direct_+/+_(291g)	FOS_direct_+/+_(1792r)	1.4323712290490451	1	0.2674045295469127	45358
chr22:30317693-30318193	TBC1D10A	0.0291438	0.0846712	0.00246764	0.00246764	FOS	FALSE	FOS_direct_+/+	FOS_direct_+/+_(291g)	FOS_direct_+/+_(1792r)	1.3769848986143318	1	0.0720638	59701
chr22:25113248-25113748	KIAA1671	0.0663335	0.2757783960594661	0.0182934	0.0182934	FOS	FALSE	FOS_direct_+/+	FOS_direct_+/+_(291g)	FOS_direct_+/+_(1792r)	1.132930738871157	1	0.1927257984784756	26425
chr7:76106151-76106651	POR	0.00121083	0.4771316489495827	0.000577725	0.000577725	FOS	FALSE	FOS_direct_+/+	FOS_direct_+/+_(291g)	FOS_direct_+/+_(1792r)	2.5567676378509825	1	0.3780020057382012	23134
chr9:127838478-127838978	CDK9	0.0667381	0.1259037415822667	0.00840257	0.00840257	FOS	FALSE	FOS_direct_+/+	FOS_direct_+/+_(291g)	FOS_direct_+/+_(1792r)	1.3819634031526915	1	0.0934127	18791
chr5:79653635-79654135	CMYA5	0.0435752	0.1752882823825588	0.00763822	0.00763822	FOS	FALSE	FOS_direct_+/+	FOS_direct_+/+_(291g)	FOS_direct_+/+_(1792r)	1.949792000539004	1	0.169664	8865
chr20:57550520-57551020	PCK1	0.00280084	0.1753335769158801	0.000491081	0.000491081	FOS	FALSE	FOS_direct_+/+	FOS_direct_+/+_(291g)	FOS_direct_+/+_(1792r)	1.9223310762226928	1	0.3034751819004956	40546
chr9:131735405-131735905	RAPGEF1	0.0195813	0.3183488391426216	0.00623368	0.00623368	FOS	FALSE	FOS_direct_+/+	FOS_direct_+/+_(291g)	FOS_direct_+/+_(1792r)	0.8329235960571132	1	0.2316325219048557	4134
chr3:11005814-11006314	SLC6A1	0.0105668	0.1833691806778706	0.00193763	0.00193763	FOS	FALSE	FOS_direct_+/+	FOS_direct_+/+_(291g)	FOS_direct_+/+_(1792r)	0.8955657603483267	1	0.162601	65933
chr10:18636600-18637100	NSUN6	0.000447624	0.4319095144822704	0.000193333	0.000193333	FOS	FALSE	FOS_direct_+/+	FOS_direct_+/+_(291g)	FOS_direct_+/+_(1792r)	3.296149776963844	1	0.3724988590424507	48928
chr6:3742902-3743402	PXDC1	0.0671363	0.3068749673475557	0.0206025	0.0206025	FOS	FALSE	FOS_direct_+/+	FOS_direct_+/+_(291g)	FOS_direct_+/+_(1792r)	1.7799151464859255	1	0.2328364589823029	41487
chr10:79375672-79376172	ZMIZ1	0.000205495	0.2509718348413928	5.157334665371457e-05	5.157334665371457e-05	FOS	FALSE	FOS_direct_+/+	FOS_direct_+/+_(291g)	FOS_direct_+/+_(1792r)	0.7885761261868872	1	0.215324	94396
chr7:75951408-75951908	RHBDD2	0.00337115	0.0985972	0.000332386	0.000332386	FOS	FALSE	FOS_direct_+/+	FOS_direct_+/+_(291g)	FOS_direct_+/+_(1792r)	3.178457514077897	1	0.1140929490206898	5842
chr5:61301708-61302208	SMIM15	0.1105620161172545	0.0927395	0.0102535	0.0102535	FOS	FALSE	FOS_direct_+/+	FOS_direct_+/+_(291g)	FOS_direct_+/+_(1792r)	0.7018028102392999	1	0.0643981	13476
chr19:35284159-35284659	HAMP	0.0601593	0.4107957775849709	0.0247132	0.0247132	FOS	FALSE	FOS_direct_+/+	FOS_direct_+/+_(291g)	FOS_direct_+/+_(1792r)	0.7636997543888588	1	0.1808119716823601	45780
chr5:172778115-172778615	DUSP1	0.0271912	0.442812	0.0120406	0.0120406	FOS	FALSE	FOS_direct_+/+	FOS_direct_+/+_(291g)	FOS_direct_+/+_(1792r)	3.0345483818812915	1	0.3764583731635283	14429
chr22:24537249-24537749	UPB1	0.0219945	0.3939983993228441	0.00866581	0.00866581	FOS	FALSE	FOS_direct_+/+	FOS_direct_+/+_(291g)	FOS_direct_+/+_(1792r)	1.1608101275822515	1	0.2358209134682552	66526
chr12:113413558-113414058	SDSL	0.0760601	0.1680477000747306	0.0127817	0.0127817	FOS	FALSE	FOS_direct_+/+	FOS_direct_+/+_(291g)	FOS_direct_+/+_(1792r)	2.205161446945692	1	0.1226546618162922	26214
chr7:66087688-66088188	CRCP	0.00159332	0.2173225004606344	0.000346264	0.000346264	FOS	FALSE	FOS_direct_+/+	FOS_direct_+/+_(291g)	FOS_direct_+/+_(1792r)	2.3767500254125355	1	0.2708105370588577	62629
chr3:39287174-39287674	CSRNP1	0.0894697	0.2846134854734689	0.0254643	0.0254643	FOS	FALSE	FOS_direct_+/+	FOS_direct_+/+_(291g)	FOS_direct_+/+_(1792r)	2.5240456092838524	1	0.1868527772156427	11506
chr7:66155253-66155753	ASL	0.000972293	0.4204989583204249	0.000408848	0.000408848	FOS	FALSE	FOS_direct_+/+	FOS_direct_+/+_(291g)	FOS_direct_+/+_(1792r)	2.807426727466828	1	0.3216391647985404	53075
chr18:61850808-61851308	RNF152	0.00281702	0.3181261854267593	0.000896169	0.000896169	FOS	FALSE	FOS_direct_+/+	FOS_direct_+/+_(291g)	FOS_direct_+/+_(1792r)	1.2155309393610358	1	0.269113	24273
chr8:102757812-102758312	KLF10	0.0247666	0.2018306678345846	0.00499866	0.00499866	FOS	FALSE	FOS_direct_+/+	FOS_direct_+/+_(291g)	FOS_direct_+/+_(1792r)	0.7323737934949239	1	0.1884523978570147	74537
chr7:66140905-66141405	CRCP	0.00134303	0.2670475538874686	0.000358652	0.000358652	FOS	FALSE	FOS_direct_+/+	FOS_direct_+/+_(291g)	FOS_direct_+/+_(1792r)	2.3767500254125355	1	0.2708105370588577	71538
chr4:23710270-23710770	PPARGC1A	0.000611845	0.3450861606939638	0.000211139	0.000211139	FOS	FALSE	FOS_direct_+/+	FOS_direct_+/+_(291g)	FOS_direct_+/+_(1792r)	1.850093454068121	1	0.3298230543250722	48825
chr17:44108578-44109078	HDAC5	0.0336221	0.1346322597307696	0.00452662	0.00452662	FOS	FALSE	FOS_direct_+/+	FOS_direct_+/+_(291g)	FOS_direct_+/+_(1792r)	2.3889088331437254	1	0.1376654013430673	10379
chr17:17535880-17536380	PEMT	0.010744	0.1989264057497552	0.00213727	0.00213727	FOS	FALSE	FOS_direct_+/+	FOS_direct_+/+_(291g)	FOS_direct_+/+_(1792r)	0.737106	1	0.1436552104038657	46556
chr14:104805266-104805766	INF2	0.0195177	0.1741620565023886	0.00339925	0.00339925	FOS	FALSE	FOS_direct_+/+	FOS_direct_+/+_(291g)	FOS_direct_+/+_(1792r)	1.1139630449352171	1	0.1294071604656072	71564
chr7:45895566-45896066	IGFBP1	0.026297	0.6884066197357751	0.0181031	0.0181031	FOS	FALSE	FOS_direct_+/+	FOS_direct_+/+_(291g)	FOS_direct_+/+_(1792r)	1.923748765114932	1	0.3828186640592207	67561
chr11:61890450-61890950	FADS3	0.0271487	0.0706269	0.00191743	0.00191743	FOS	FALSE	FOS_direct_+/+	FOS_direct_+/+_(291g)	FOS_direct_+/+_(1792r)	1.687959302985974	1	0.0521403	42494
chr5:172903763-172904263	ERGIC1	0.0144731	0.3525652048177804	0.0051027	0.0051027	FOS	FALSE	FOS_direct_+/+	FOS_direct_+/+_(291g)	FOS_direct_+/+_(1792r)	1.4401828714493097	1	0.2644789322734941	55481
chr7:66267176-66267676	CRCP	0.00232946	0.306315	0.000713548	0.000713548	FOS	FALSE	FOS_direct_+/+	FOS_direct_+/+_(291g)	FOS_direct_+/+_(1792r)	2.3767500254125355	1	0.2708105370588577	65683
chr4:7658064-7658564	SORCS2	0.000174267	0.2899182635903604	5.052311079074339e-05	5.052311079074339e-05	FOS	FALSE	FOS_direct_+/+	FOS_direct_+/+_(291g)	FOS_direct_+/+_(1792r)	1.8308151689044243	1	0.2099122550687087	383
chr11:112321780-112322280	BCO2	0.0404901	0.5667862284249124	0.0229492	0.0229492	FOS	FALSE	FOS_direct_+/+	FOS_direct_+/+_(291g)	FOS_direct_+/+_(1792r)	0.6856826786689241	1	0.281353	61725
chr20:57543666-57544166	PCK1	0.00143925	0.5164847604942294	0.000743353	0.000743353	FOS	FALSE	FOS_direct_+/+	FOS_direct_+/+_(291g)	FOS_direct_+/+_(1792r)	1.9223310762226928	1	0.3034751819004956	44684
chr5:172794012-172794512	ERGIC1	0.00326371	0.3536823571713464	0.00115432	0.00115432	FOS	FALSE	FOS_direct_+/+	FOS_direct_+/+_(291g)	FOS_direct_+/+_(1792r)	1.4401828714493097	1	0.2644789322734941	47898
chr14:72962702-72963202	DPF3	0.00984379	0.1259473675958548	0.0012398	0.0012398	FOS	FALSE	FOS_direct_+/+	FOS_direct_+/+_(291g)	FOS_direct_+/+_(1792r)	1.0158657420414714	1	0.2047741699148041	92070
chr16:46932778-46933278	GPT2	0.0296435	0.0636113	0.00188566	0.00188566	FOS	FALSE	FOS_direct_+/+	FOS_direct_+/+_(291g)	FOS_direct_+/+_(1792r)	1.5153370659327807	1	0.2531168960164379	23048
chr8:100467131-100467631	RNF19A	0.0233858	0.3778400055564792	0.0088361	0.0088361	FOS	FALSE	FOS_direct_+/+	FOS_direct_+/+_(291g)	FOS_direct_+/+_(1792r)	1.3456448567439174	1	0.2865157945955601	78227
chr5:172828872-172829372	ERGIC1	9.08390685191962e-05	0.3370900984394955	3.062095054928793e-05	3.062095054928793e-05	FOS	FALSE	FOS_direct_+/+	FOS_direct_+/+_(291g)	FOS_direct_+/+_(1792r)	1.4401828714493097	1	0.2644789322734941	72065
chr2:234823752-234824252	SH3BP4	0.0157928	0.2608300716960297	0.00411924	0.00411924	FOS	FALSE	FOS_direct_+/+	FOS_direct_+/+_(291g)	FOS_direct_+/+_(1792r)	2.122711158819312	1	0.2367807059713949	21127
chr20:57527601-57528101	PCK1	0.000480825	0.4356590845263467	0.000209476	0.000209476	FOS	FALSE	FOS_direct_+/+	FOS_direct_+/+_(291g)	FOS_direct_+/+_(1792r)	1.9223310762226928	1	0.3034751819004956	29887
chr19:18398994-18399494	IQCN	0.0169173	0.1482330315702996	0.0025077	0.0025077	FOS	FALSE	FOS_direct_+/+	FOS_direct_+/+_(291g)	FOS_direct_+/+_(1792r)	3.095338502901125	1	0.1451544132348909	29098
chr7:66187862-66188362	ASL	0.0340436	0.5461566109893499	0.0185931	0.0185931	FOS	FALSE	FOS_direct_+/+	FOS_direct_+/+_(291g)	FOS_direct_+/+_(1792r)	2.807426727466828	1	0.3216391647985404	14079
chr7:44543287-44543787	NPC1L1	0.0784361	0.1784558200944162	0.0139974	0.0139974	FOS	FALSE	FOS_direct_+/+	FOS_direct_+/+_(291g)	FOS_direct_+/+_(1792r)	0.8519959685415064	1	0.145035	20290
chr3:187139434-187139934	MASP1	0.0120633	0.1377743233099444	0.00166201	0.00166201	FOS	FALSE	FOS_direct_+/+	FOS_direct_+/+_(291g)	FOS_direct_+/+_(1792r)	1.9421274720637245	1	0.300186	55065
chr9:130499810-130500310	ASS1	0.000975622	0.3745394963512701	0.000365409	0.000365409	FOS	FALSE	FOS_direct_+/+	FOS_direct_+/+_(291g)	FOS_direct_+/+_(1792r)	1.1248262663183746	1	0.2200548368958837	70890
chr19:2059654-2060154	CSNK1G2	0.0140863	0.0916254	0.00129066	0.00129066	FOS	FALSE	FOS_direct_+/+	FOS_direct_+/+_(291g)	FOS_direct_+/+_(1792r)	2.306069410043228	1	0.0971218	44489
chr17:8543138-8543638	NDEL1	0.0399516	0.1885990094488661	0.00753483	0.00753483	FOS	FALSE	FOS_direct_+/+	FOS_direct_+/+_(291g)	FOS_direct_+/+_(1792r)	1.648925872884178	1	0.1866302041207939	19722
chr11:34262685-34263185	ABTB2	0.0363018	0.4207233218872613	0.015273	0.015273	FOS	FALSE	FOS_direct_+/+	FOS_direct_+/+_(291g)	FOS_direct_+/+_(1792r)	0.954813	1	0.2324089417637623	78463
chr1:17583379-17583879	ARHGEF10L	0.00389047	0.303859	0.00118216	0.00118216	FOS	FALSE	FOS_direct_+/+	FOS_direct_+/+_(291g)	FOS_direct_+/+_(1792r)	1.1701593271235753	1	0.2702503140692234	71431
chr5:172892648-172893148	DUSP1	0.013905	0.5502317995016986	0.00765096	0.00765096	FOS	FALSE	FOS_direct_+/+	FOS_direct_+/+_(291g)	FOS_direct_+/+_(1792r)	3.0345483818812915	1	0.3764583731635283	54494
chr7:151818915-151819415	PRKAG2	0.0297426	0.518933	0.0154345	0.0154345	FOS	FALSE	FOS_direct_+/+	FOS_direct_+/+_(291g)	FOS_direct_+/+_(1792r)	1.996884536119331	1	0.2775112142515114	52353
chr9:127915198-127915698	CDK9	0.0239899	0.0889373	0.00213359	0.00213359	FOS	FALSE	FOS_direct_+/+	FOS_direct_+/+_(291g)	FOS_direct_+/+_(1792r)	1.3819634031526915	1	0.0934127	32116
chr3:129413672-129414172	HMCES	0.0256089	0.145577	0.00372806	0.00372806	FOS	FALSE	FOS_direct_+/+	FOS_direct_+/+_(291g)	FOS_direct_+/+_(1792r)	1.6045716941724812	1	0.1280229287077205	29658
chr17:17435275-17435775	PEMT	0.0140329	0.0713347	0.00100103	0.00100103	FOS	FALSE	FOS_direct_+/+	FOS_direct_+/+_(291g)	FOS_direct_+/+_(1792r)	0.737106	1	0.1436552104038657	40816
chr16:67660609-67661109	GFOD2	0.0057027	0.1899319616561327	0.00108313	0.00108313	FOS	FALSE	FOS_direct_+/+	FOS_direct_+/+_(291g)	FOS_direct_+/+_(1792r)	1.687136891135444	1	0.2004060764459465	7820
chr17:45265766-45266266	MAP3K14	0.0775538	0.3321799649672379	0.0257618	0.0257618	FOS	FALSE	FOS_direct_+/+	FOS_direct_+/+_(291g)	FOS_direct_+/+_(1792r)	1.0957890625837663	1	0.2014161612552885	23793
chr9:130497884-130498384	ASS1	0.0501315	0.5250950667790475	0.0263238	0.0263238	FOS	FALSE	FOS_direct_+/+	FOS_direct_+/+_(291g)	FOS_direct_+/+_(1792r)	1.1248262663183746	1	0.2200548368958837	57133
chr11:34476815-34477315	ABTB2	0.000368931	0.0878915	3.242595126101929e-05	3.242595126101929e-05	FOS	FALSE	FOS_direct_+/+	FOS_direct_+/+_(291g)	FOS_direct_+/+_(1792r)	0.954813	1	0.2324089417637623	90647
chr19:6087825-6088325	RFX2	0.0127059	0.100878	0.00128175	0.00128175	FOS	FALSE	FOS_direct_+/+	FOS_direct_+/+_(291g)	FOS_direct_+/+_(1792r)	1.1412176201287392	1	0.1843761340080197	80928
chr9:127955330-127955830	DPM2	0.0584391	0.1414118955032511	0.00826399	0.00826399	FOS	FALSE	FOS_direct_+/+	FOS_direct_+/+_(291g)	FOS_direct_+/+_(1792r)	3.4630737945075154	1	0.1238921479813349	1473
chr17:64077357-64077857	ICAM2	0.0337862	0.0662767	0.00223924	0.00223924	FOS	FALSE	FOS_direct_+/+	FOS_direct_+/+_(291g)	FOS_direct_+/+_(1792r)	0.9516639499274572	1	0.0648052	47207
chr9:94666399-94666899	FBP1	0.0388247	0.419528	0.016288	0.016288	FOS	FALSE	FOS_direct_+/+	FOS_direct_+/+_(291g)	FOS_direct_+/+_(1792r)	3.457463149189351	1	0.2940247030801843	17832
chr1:150572172-150572672	MCL1	0.0367319	0.5602834980011678	0.0205803	0.0205803	FOS	FALSE	FOS_direct_+/+	FOS_direct_+/+_(291g)	FOS_direct_+/+_(1792r)	1.0800287971656355	1	0.3690153974584293	43536
chr17:8532011-8532511	NDEL1	0.0400907	0.2005444689709209	0.00803997	0.00803997	FOS	FALSE	FOS_direct_+/+	FOS_direct_+/+_(291g)	FOS_direct_+/+_(1792r)	1.648925872884178	1	0.1866302041207939	55400
chr20:36572605-36573105	TGIF2	0.0388503	0.0723364	0.00281029	0.00281029	FOS	FALSE	FOS_direct_+/+	FOS_direct_+/+_(291g)	FOS_direct_+/+_(1792r)	0.8693988461898322	1	0.1216313139856463	60610
chr3:186720309-186720809	HRG	0.0145036	0.1707648316827495	0.00247671	0.00247671	FOS	FALSE	FOS_direct_+/+	FOS_direct_+/+_(291g)	FOS_direct_+/+_(1792r)	3.357320564223631	1	0.1457404919265185	28494
chr1:9351648-9352148	H6PD	0.000613328	0.4610463751669261	0.000282773	0.000282773	FOS	FALSE	FOS_direct_+/+	FOS_direct_+/+_(291g)	FOS_direct_+/+_(1792r)	1.022867804456606	1	0.3307592102977804	57815
chr7:100723604-100724104	TRIP6	0.0351847	0.0859202	0.00302307	0.00302307	FOS	FALSE	FOS_direct_+/+	FOS_direct_+/+_(291g)	FOS_direct_+/+_(1792r)	0.8622883434757624	1	0.0661878	86603
chr11:76276377-76276877	WNT11	0.0201979	0.1213343906541316	0.0024507	0.0024507	FOS	FALSE	FOS_direct_+/+	FOS_direct_+/+_(291g)	FOS_direct_+/+_(1792r)	1.860600121544568	1	0.1402946851843691	68198
chr7:66142233-66142733	TPST1	0.00124961	0.4281147748858122	0.000534978	0.000534978	FOS	FALSE	FOS_direct_+/+	FOS_direct_+/+_(291g)	FOS_direct_+/+_(1792r)	1.094415474022985	1	0.2899366703315987	91925
chr7:150738634-150739134	TMEM176B	0.0168635	0.1916870337788286	0.00323251	0.00323251	FOS	FALSE	FOS_direct_+/+	FOS_direct_+/+_(291g)	FOS_direct_+/+_(1792r)	0.8596325304314896	1	0.1147951841824297	20694
chr2:240879076-240879576	AGXT	0.00519303	0.1499050764374436	0.000778461	0.000778461	FOS	FALSE	FOS_direct_+/+	FOS_direct_+/+_(291g)	FOS_direct_+/+_(1792r)	2.527745229293269	1	0.2608764244961408	55976
chr17:77282521-77283021	SEPTIN9	0.0669028	0.4566051936914076	0.0305482	0.0305482	FOS	FALSE	FOS_direct_+/+	FOS_direct_+/+_(291g)	FOS_direct_+/+_(1792r)	2.2457335641905645	1	0.2963265804993231	5764
chr10:94801808-94802308	CYP2C18	0.0168543	0.2794942633845433	0.00471068	0.00471068	FOS	FALSE	FOS_direct_+/+	FOS_direct_+/+_(291g)	FOS_direct_+/+_(1792r)	1.9495430869964576	1	0.2001356276098639	1161
chr22:24535349-24535849	UPB1	0.0064039	0.3884498653654614	0.00248759	0.00248759	FOS	FALSE	FOS_direct_+/+	FOS_direct_+/+_(291g)	FOS_direct_+/+_(1792r)	1.1608101275822515	1	0.2358209134682552	69871
chr14:104087222-104087722	ASPG	0.0224509	0.238219	0.00534823	0.00534823	FOS	FALSE	FOS_direct_+/+	FOS_direct_+/+_(291g)	FOS_direct_+/+_(1792r)	1.315522968462154	1	0.1298506095849814	6307
chr10:94998314-94998814	CYP2C9	0.000993762	0.4087403584705644	0.000406191	0.000406191	FOS	FALSE	FOS_direct_+/+	FOS_direct_+/+_(291g)	FOS_direct_+/+_(1792r)	1.2730582565056696	1	0.3113078323070362	59407
chr4:7630442-7630942	SORCS2	0.00105515	0.2920989302213264	0.000308207	0.000308207	FOS	FALSE	FOS_direct_+/+	FOS_direct_+/+_(291g)	FOS_direct_+/+_(1792r)	1.8308151689044243	1	0.2099122550687087	49477
chr12:7090174-7090674	C1R	0.0456121	0.4844463950161121	0.0220966	0.0220966	FOS	FALSE	FOS_direct_+/+	FOS_direct_+/+_(291g)	FOS_direct_+/+_(1792r)	1.9250578882110267	1	0.2851152919993759	35616
chr19:51350552-51351052	VSIG10L	0.0778428	0.1347795693043209	0.0104916	0.0104916	FOS	FALSE	FOS_direct_+/+	FOS_direct_+/+_(291g)	FOS_direct_+/+_(1792r)	1.229392967454542	1	0.0999754	4517
chr17:45247516-45248016	MAP3K14	0.0361435	0.2931095329656865	0.010594	0.010594	FOS	FALSE	FOS_direct_+/+	FOS_direct_+/+_(291g)	FOS_direct_+/+_(1792r)	1.0957890625837663	1	0.2014161612552885	32180
chr12:113245758-113246258	SLC8B1	0.0182739	0.1035445698328102	0.00189216	0.00189216	FOS	FALSE	FOS_direct_+/+	FOS_direct_+/+_(291g)	FOS_direct_+/+_(1792r)	1.3566314731817823	1	0.0805648	42767
chr15:64693117-64693617	RBPMS2	0.0314165	0.1025528260340399	0.00322185	0.00322185	FOS	FALSE	FOS_direct_+/+	FOS_direct_+/+_(291g)	FOS_direct_+/+_(1792r)	1.6585894094024125	1	0.0681297	18993
chr9:130452264-130452764	ASS1	0.00099165	0.321199	0.000318517	0.000318517	FOS	FALSE	FOS_direct_+/+	FOS_direct_+/+_(291g)	FOS_direct_+/+_(1792r)	1.1248262663183746	1	0.2200548368958837	13720
chr7:155219806-155220306	INSIG1	0.00864802	0.4900843193293087	0.00423826	0.00423826	FOS	FALSE	FOS_direct_+/+	FOS_direct_+/+_(291g)	FOS_direct_+/+_(1792r)	0.8149905903085888	1	0.2875210039866347	66502
chr7:75920444-75920944	RHBDD2	0.012783	0.0568169	0.000726291	0.000726291	FOS	FALSE	FOS_direct_+/+	FOS_direct_+/+_(291g)	FOS_direct_+/+_(1792r)	3.178457514077897	1	0.1140929490206898	53019
chr12:52955011-52955511	KRT8	0.0372571	0.2250051483802434	0.00838303	0.00838303	FOS	FALSE	FOS_direct_+/+	FOS_direct_+/+_(291g)	FOS_direct_+/+_(1792r)	1.0737870183586629	1	0.1738303396838888	28200
chr22:41410452-41410952	RANGAP1	0.0224979	0.2420944620730417	0.00544663	0.00544663	FOS	FALSE	FOS_direct_+/+	FOS_direct_+/+_(291g)	FOS_direct_+/+_(1792r)	0.8190312551706106	1	0.1885078349521221	35558
chr2:31414602-31415102	XDH	0.086334	0.3532563251728811	0.030498	0.030498	FOS	FALSE	FOS_direct_+/+	FOS_direct_+/+_(291g)	FOS_direct_+/+_(1792r)	2.0557992502036977	1	0.1986149673792096	16826
chr17:77316095-77316595	SEPTIN9	0.014595	0.4228598304323601	0.00617165	0.00617165	FOS	FALSE	FOS_direct_+/+	FOS_direct_+/+_(291g)	FOS_direct_+/+_(1792r)	2.2457335641905645	1	0.2963265804993231	45312
chr7:66100833-66101333	TPST1	0.0013701	0.4375840276496619	0.000599535	0.000599535	FOS	FALSE	FOS_direct_+/+	FOS_direct_+/+_(291g)	FOS_direct_+/+_(1792r)	1.094415474022985	1	0.2899366703315987	77901
chr19:2624452-2624952	GNG7	0.0389711	0.1089194620072573	0.00424471	0.00424471	FOS	FALSE	FOS_direct_+/+	FOS_direct_+/+_(291g)	FOS_direct_+/+_(1792r)	0.876559	1	0.0756091	52844
chr16:46878248-46878748	GPT2	0.0147234	0.1864806309987235	0.00274562	0.00274562	FOS	FALSE	FOS_direct_+/+	FOS_direct_+/+_(291g)	FOS_direct_+/+_(1792r)	1.5153370659327807	1	0.2531168960164379	50518
chr19:45425976-45426476	FOSB	0.00508763	0.1731182030929933	0.000880761	0.000880761	FOS	FALSE	FOS_direct_+/+	FOS_direct_+/+_(291g)	FOS_direct_+/+_(1792r)	1.5299925398156342	1	0.2640695232736734	78015
chr19:2059654-2060154	DOT1L	0.0237747	0.2025819137915702	0.00481633	0.00481633	FOS	FALSE	FOS_direct_+/+	FOS_direct_+/+_(291g)	FOS_direct_+/+_(1792r)	1.2998832492817098	1	0.165952	40731
chrX:53088488-53088988	TSPYL2	0.2168567800806053	0.0640312	0.0138856	0.0138856	FOS	FALSE	FOS_direct_+/+	FOS_direct_+/+_(291g)	FOS_direct_+/+_(1792r)	1.2543967246815648	1	0.070266	838
chr9:128104818-128105318	SLC25A25	0.000307901	0.104224	3.209054189732846e-05	3.209054189732846e-05	FOS	FALSE	FOS_direct_+/+	FOS_direct_+/+_(291g)	FOS_direct_+/+_(1792r)	2.2299023469715507	1	0.198651	81679
chr7:76067560-76068060	POR	7.5716572271825e-05	0.2033870495439627	1.5399770235948704e-05	1.5399770235948704e-05	FOS	FALSE	FOS_direct_+/+	FOS_direct_+/+_(291g)	FOS_direct_+/+_(1792r)	2.5567676378509825	1	0.3780020057382012	21217
chr12:122946760-122947260	VPS37B	0.0147174	0.1358454363869529	0.00199929	0.00199929	FOS	FALSE	FOS_direct_+/+	FOS_direct_+/+_(291g)	FOS_direct_+/+_(1792r)	2.4690986663002032	1	0.1951901243271334	4203
chr16:85151702-85152202	GSE1	8.637354703611943e-05	0.29062	2.5101922844555143e-05	2.5101922844555143e-05	FOS	FALSE	FOS_direct_+/+	FOS_direct_+/+_(291g)	FOS_direct_+/+_(1792r)	1.750037610817619	1	0.2637511787325267	60076
chr7:66099818-66100318	CRCP	0.00431538	0.3633683052968494	0.00156807	0.00156807	FOS	FALSE	FOS_direct_+/+	FOS_direct_+/+_(291g)	FOS_direct_+/+_(1792r)	2.3767500254125355	1	0.2708105370588577	55160
chr5:177301730-177302230	F12	0.0838399	0.3142609117372826	0.0263476	0.0263476	FOS	FALSE	FOS_direct_+/+	FOS_direct_+/+_(291g)	FOS_direct_+/+_(1792r)	0.7116119082463379	1	0.1745527294254321	31777
chr16:85302598-85303098	GSE1	0.00161895	0.1224328338955608	0.000198212	0.000198212	FOS	FALSE	FOS_direct_+/+	FOS_direct_+/+_(291g)	FOS_direct_+/+_(1792r)	1.750037610817619	1	0.2637511787325267	26755
chr7:155311356-155311856	INSIG1	0.0602047	0.4975665685803756	0.0299558	0.0299558	FOS	FALSE	FOS_direct_+/+	FOS_direct_+/+_(291g)	FOS_direct_+/+_(1792r)	0.8149905903085888	1	0.2875210039866347	52272
chr4:3407996-3408496	HGFAC	0.1041132746206685	0.3060952755617859	0.0318686	0.0318686	FOS	FALSE	FOS_direct_+/+	FOS_direct_+/+_(291g)	FOS_direct_+/+_(1792r)	1.2729104435985628	1	0.1858878318784868	25689
chr12:52948803-52949303	KRT8	0.0347678	0.1933524908387138	0.00672243	0.00672243	FOS	FALSE	FOS_direct_+/+	FOS_direct_+/+_(291g)	FOS_direct_+/+_(1792r)	1.0737870183586629	1	0.1738303396838888	21562
chr3:69181871-69182371	FRMD4B	0.043673	0.2177968219932584	0.00951184	0.00951184	FOS	FALSE	FOS_direct_+/+	FOS_direct_+/+_(291g)	FOS_direct_+/+_(1792r)	2.204947860431448	1	0.2088767522421923	30404
chr12:52037665-52038165	NR4A1	0.000613908	0.1506813049850281	9.250441300011362e-05	9.250441300011362e-05	FOS	FALSE	FOS_direct_+/+	FOS_direct_+/+_(291g)	FOS_direct_+/+_(1792r)	0.8223763421520126	1	0.2517669467065037	91605
chr11:76269216-76269716	WNT11	0.0260189	0.125501	0.00326539	0.00326539	FOS	FALSE	FOS_direct_+/+	FOS_direct_+/+_(291g)	FOS_direct_+/+_(1792r)	1.860600121544568	1	0.1402946851843691	25126
chr4:37936826-37937326	PGM2	0.0254677	0.2063116195947072	0.00525429	0.00525429	FOS	FALSE	FOS_direct_+/+	FOS_direct_+/+_(291g)	FOS_direct_+/+_(1792r)	1.8688137840664407	1	0.1885246286956422	18465
chr12:113395028-113395528	SDS	0.0667496	0.4901868594193715	0.0327198	0.0327198	FOS	FALSE	FOS_direct_+/+	FOS_direct_+/+_(291g)	FOS_direct_+/+_(1792r)	1.924636058183828	1	0.2419379884443296	17460
chr3:42779220-42779720	CCDC13	0.05298	0.0785272	0.00416037	0.00416037	FOS	FALSE	FOS_direct_+/+	FOS_direct_+/+_(291g)	FOS_direct_+/+_(1792r)	0.8002908606064345	1	0.0574838	18915
chr19:1871138-1871638	REXO1	0.00916903	0.0641047	0.000587778	0.000587778	FOS	FALSE	FOS_direct_+/+	FOS_direct_+/+_(291g)	FOS_direct_+/+_(1792r)	1.4830488009052043	1	0.0875698	25722
chr3:52177186-52177686	ALAS1	0.00362869	0.3587072696740445	0.00130164	0.00130164	FOS	FALSE	FOS_direct_+/+	FOS_direct_+/+_(291g)	FOS_direct_+/+_(1792r)	1.6086776528791775	1	0.2519991816160721	7017
chr19:5871687-5872187	RFX2	0.0140963	0.0953854	0.00134458	0.00134458	FOS	FALSE	FOS_direct_+/+	FOS_direct_+/+_(291g)	FOS_direct_+/+_(1792r)	1.1412176201287392	1	0.1843761340080197	55205
chr21:38817795-38818295	ETS2	0.0263191	0.593178	0.0156119	0.0156119	FOS	FALSE	FOS_direct_+/+	FOS_direct_+/+_(291g)	FOS_direct_+/+_(1792r)	0.7711614610973482	1	0.3436013716070078	76946
chr9:127955330-127955830	FPGS	0.0429842	0.1559529854609559	0.00670352	0.00670352	FOS	FALSE	FOS_direct_+/+	FOS_direct_+/+_(291g)	FOS_direct_+/+_(1792r)	1.0840594790598777	1	0.1222564910984073	13734
chr5:172731311-172731811	ERGIC1	0.0118709	0.3395257145256057	0.00403047	0.00403047	FOS	FALSE	FOS_direct_+/+	FOS_direct_+/+_(291g)	FOS_direct_+/+_(1792r)	1.4401828714493097	1	0.2644789322734941	53579
chr17:81200598-81201098	BAIAP2	0.0055551	0.1551119573604215	0.000861663	0.000861663	FOS	FALSE	FOS_direct_+/+	FOS_direct_+/+_(291g)	FOS_direct_+/+_(1792r)	2.1974479259246973	1	0.1822619588450885	28028
chr11:34192984-34193484	ABTB2	0.000726598	0.248683	0.000180693	0.000180693	FOS	FALSE	FOS_direct_+/+	FOS_direct_+/+_(291g)	FOS_direct_+/+_(1792r)	0.954813	1	0.2324089417637623	78598
chr8:1764368-1764868	CLN8	0.0939606	0.1714036851820453	0.0161052	0.0161052	FOS	FALSE	FOS_direct_+/+	FOS_direct_+/+_(291g)	FOS_direct_+/+_(1792r)	0.8370533576949243	1	0.1454997067504028	25244
chr22:25120110-25120610	KIAA1671	0.0238957	0.2834813335806581	0.00677399	0.00677399	FOS	FALSE	FOS_direct_+/+	FOS_direct_+/+_(291g)	FOS_direct_+/+_(1792r)	1.132930738871157	1	0.1927257984784756	14092
chr17:17582238-17582738	PEMT	0.023913	0.2242014690757721	0.00536134	0.00536134	FOS	FALSE	FOS_direct_+/+	FOS_direct_+/+_(291g)	FOS_direct_+/+_(1792r)	0.737106	1	0.1436552104038657	67511
chrX:125205435-125205935	TENM1	0.084129	0.4836726246431065	0.0406909	0.0406909	FOS	FALSE	FOS_direct_+/+	FOS_direct_+/+_(291g)	FOS_direct_+/+_(1792r)	0.7323740123243034	1	0.2334169217993235	19584
chr22:38766025-38766525	JOSD1	0.0491041	0.1105988606742136	0.00543086	0.00543086	FOS	FALSE	FOS_direct_+/+	FOS_direct_+/+_(291g)	FOS_direct_+/+_(1792r)	1.515996109307796	1	0.1166711869860626	40038
chr10:80163585-80164085	MAT1A	0.00324723	0.570778	0.00185345	0.00185345	FOS	FALSE	FOS_direct_+/+	FOS_direct_+/+_(291g)	FOS_direct_+/+_(1792r)	1.3189167612054915	1	0.3174860602772099	84549
chr16:67774393-67774893	RANBP10	0.0513114	0.2995446507152937	0.01537	0.01537	FOS	FALSE	FOS_direct_+/+	FOS_direct_+/+_(291g)	FOS_direct_+/+_(1792r)	1.7815194518199573	1	0.2240226670313092	18445
chr3:186679074-186679574	HRG	0.0929712	0.2059352072949748	0.019146	0.019146	FOS	FALSE	FOS_direct_+/+	FOS_direct_+/+_(291g)	FOS_direct_+/+_(1792r)	3.357320564223631	1	0.1457404919265185	1773
chr7:75920444-75920944	POR	0.00187085	0.260058	0.000486531	0.000486531	FOS	FALSE	FOS_direct_+/+	FOS_direct_+/+_(291g)	FOS_direct_+/+_(1792r)	2.5567676378509825	1	0.3780020057382012	71864
chr10:94676454-94676954	CYP2C18	0.0557241	0.2984208309098273	0.0166292	0.0166292	FOS	FALSE	FOS_direct_+/+	FOS_direct_+/+_(291g)	FOS_direct_+/+_(1792r)	1.9495430869964576	1	0.2001356276098639	30513
chr19:45476220-45476720	FOSB	0.0150578	0.1843733519264933	0.00277627	0.00277627	FOS	FALSE	FOS_direct_+/+	FOS_direct_+/+_(291g)	FOS_direct_+/+_(1792r)	1.5299925398156342	1	0.2640695232736734	46770
chr4:10106491-10106991	WDR1	0.041732	0.1645454147134485	0.0068668	0.0068668	FOS	FALSE	FOS_direct_+/+	FOS_direct_+/+_(291g)	FOS_direct_+/+_(1792r)	2.213142587353742	1	0.177628	6475
chr12:121214924-121215424	P2RX7	0.0455545	0.130646	0.00595151	0.00595151	FOS	FALSE	FOS_direct_+/+	FOS_direct_+/+_(291g)	FOS_direct_+/+_(1792r)	2.19461	1	0.115664	21387
chr9:128189797-128190297	SLC25A25	0.000159597	0.0583096	9.306039629302104e-06	9.306039629302104e-06	FOS	FALSE	FOS_direct_+/+	FOS_direct_+/+_(291g)	FOS_direct_+/+_(1792r)	2.2299023469715507	1	0.198651	30040
chr3:52831471-52831971	ITIH4	0.0512452	0.637844	0.0326865	0.0326865	FOS	FALSE	FOS_direct_+/+	FOS_direct_+/+_(291g)	FOS_direct_+/+_(1792r)	2.21939	1	0.3836997586516018	5261
chr20:57560752-57561252	PCK1	0.000480691	0.5109278428038379	0.000245599	0.000245599	FOS	FALSE	FOS_direct_+/+	FOS_direct_+/+_(291g)	FOS_direct_+/+_(1792r)	1.9223310762226928	1	0.3034751819004956	60576
chr11:61530903-61531403	SYT7	0.0533672	0.2463205617103895	0.0131454	0.0131454	FOS	FALSE	FOS_direct_+/+	FOS_direct_+/+_(291g)	FOS_direct_+/+_(1792r)	0.7666864952306491	1	0.1588210796657383	47344
chr21:44482657-44483157	LRRC3	0.0387125	0.0700377	0.00271133	0.00271133	FOS	FALSE	FOS_direct_+/+	FOS_direct_+/+_(291g)	FOS_direct_+/+_(1792r)	1.594526221522815	1	0.0852846	47962
chr2:31558664-31559164	XDH	0.0593571	0.3438328886408257	0.0204089	0.0204089	FOS	FALSE	FOS_direct_+/+	FOS_direct_+/+_(291g)	FOS_direct_+/+_(1792r)	2.0557992502036977	1	0.1986149673792096	33715
chr3:52778173-52778673	ITIH4	0.0557597	0.6177726777814986	0.0344468	0.0344468	FOS	FALSE	FOS_direct_+/+	FOS_direct_+/+_(291g)	FOS_direct_+/+_(1792r)	2.21939	1	0.3836997586516018	686
chr12:109578518-109579018	MVK	0.0655192	0.1509502666902642	0.00989015	0.00989015	FOS	FALSE	FOS_direct_+/+	FOS_direct_+/+_(291g)	FOS_direct_+/+_(1792r)	3.074451689762527	1	0.138654	10397
chr7:151819777-151820277	PRKAG2	0.000638597	0.500307	0.000319494	0.000319494	FOS	FALSE	FOS_direct_+/+	FOS_direct_+/+_(291g)	FOS_direct_+/+_(1792r)	1.996884536119331	1	0.2775112142515114	36071
chr19:47877182-47877682	SULT2A1	0.0314004	0.4285606482407413	0.013457	0.013457	FOS	FALSE	FOS_direct_+/+	FOS_direct_+/+_(291g)	FOS_direct_+/+_(1792r)	0.878546	1	0.2085759986971843	78527
chr19:51380791-51381291	VSIG10L	0.0375769	0.1656104595972977	0.00622314	0.00622314	FOS	FALSE	FOS_direct_+/+	FOS_direct_+/+_(291g)	FOS_direct_+/+_(1792r)	1.229392967454542	1	0.0999754	13480
chr19:4596317-4596817	PLIN5	0.0693475	0.4645148067877827	0.0322129	0.0322129	FOS	FALSE	FOS_direct_+/+	FOS_direct_+/+_(291g)	FOS_direct_+/+_(1792r)	2.3835715039249816	1	0.3178546333561683	20206
chr7:151651011-151651511	PRKAG2	0.000949935	0.4009647537939313	0.000380891	0.000380891	FOS	FALSE	FOS_direct_+/+	FOS_direct_+/+_(291g)	FOS_direct_+/+_(1792r)	1.996884536119331	1	0.2775112142515114	34306
chr5:168314699-168315199	WWC1	0.00483748	0.5365816763282504	0.0025957	0.0025957	FOS	FALSE	FOS_direct_+/+	FOS_direct_+/+_(291g)	FOS_direct_+/+_(1792r)	0.7238044411158342	1	0.3157395299457946	74512
chr15:101558192-101558692	PCSK6	0.000177166	0.4843588222620137	8.581191819890277e-05	8.581191819890277e-05	FOS	FALSE	FOS_direct_+/+	FOS_direct_+/+_(291g)	FOS_direct_+/+_(1792r)	0.6925132809136306	1	0.3152661094045885	86341
chr16:82027535-82028035	HSD17B2	0.0539162	0.5188518430428842	0.0279745	0.0279745	FOS	FALSE	FOS_direct_+/+	FOS_direct_+/+_(291g)	FOS_direct_+/+_(1792r)	1.3745770305972038	1	0.2816396679184115	27450
chr9:127967940-127968440	SLC25A25	0.000501537	0.1792286039392422	8.988982108399174e-05	8.988982108399174e-05	FOS	FALSE	FOS_direct_+/+	FOS_direct_+/+_(291g)	FOS_direct_+/+_(1792r)	2.2299023469715507	1	0.198651	50778
chr5:90438042-90438542	ADGRV1	0.023769	0.1088830669554625	0.00258804	0.00258804	FOS	FALSE	FOS_direct_+/+	FOS_direct_+/+_(291g)	FOS_direct_+/+_(1792r)	1.1007430565143888	1	0.0786671	45636
chr17:17408389-17408889	PEMT	0.00202627	0.1780918223167999	0.000360862	0.000360862	FOS	FALSE	FOS_direct_+/+	FOS_direct_+/+_(291g)	FOS_direct_+/+_(1792r)	0.737106	1	0.1436552104038657	87517
chr16:85208206-85208706	GSE1	1.8750865998782777e-05	0.1074052541325064	2.0139415278038392e-06	2.0139415278038392e-06	FOS	FALSE	FOS_direct_+/+	FOS_direct_+/+_(291g)	FOS_direct_+/+_(1792r)	1.750037610817619	1	0.2637511787325267	39749
chr5:168389073-168389573	WWC1	0.0330243	0.4488764670539825	0.0148238	0.0148238	FOS	FALSE	FOS_direct_+/+	FOS_direct_+/+_(291g)	FOS_direct_+/+_(1792r)	0.7238044411158342	1	0.3157395299457946	49742
chr17:77285001-77285501	SEPTIN9	0.0151557	0.4040238423462456	0.00612327	0.00612327	FOS	FALSE	FOS_direct_+/+	FOS_direct_+/+_(291g)	FOS_direct_+/+_(1792r)	2.2457335641905645	1	0.2963265804993231	69601
chr11:126384289-126384789	DCPS	0.0134629	0.2137048281085404	0.00287708	0.00287708	FOS	FALSE	FOS_direct_+/+	FOS_direct_+/+_(291g)	FOS_direct_+/+_(1792r)	2.2563736288244183	1	0.2132287515359339	74353
chr14:103994715-103995215	ASPG	0.0037682	0.0943382	0.000355485	0.000355485	FOS	FALSE	FOS_direct_+/+	FOS_direct_+/+_(291g)	FOS_direct_+/+_(1792r)	1.315522968462154	1	0.1298506095849814	76122
chr1:8994260-8994760	GPR157	0.0332577	0.2124839684408458	0.00706673	0.00706673	FOS	FALSE	FOS_direct_+/+	FOS_direct_+/+_(291g)	FOS_direct_+/+_(1792r)	1.1614768980491197	1	0.1529872825945812	43132
chr15:101437697-101438197	PCSK6	0.000154504	0.3405163705169263	5.2611002865476094e-05	5.2611002865476094e-05	FOS	FALSE	FOS_direct_+/+	FOS_direct_+/+_(291g)	FOS_direct_+/+_(1792r)	0.6925132809136306	1	0.3152661094045885	94313
chr1:41662774-41663274	HIVEP3	0.0379833	0.1802428392478825	0.00684621	0.00684621	FOS	FALSE	FOS_direct_+/+	FOS_direct_+/+_(291g)	FOS_direct_+/+_(1792r)	1.1391537487532597	1	0.1307817925003662	29142
chr10:79023410-79023910	ZMIZ1	0.00497351	0.2913445920901781	0.00144901	0.00144901	FOS	FALSE	FOS_direct_+/+	FOS_direct_+/+_(291g)	FOS_direct_+/+_(1792r)	0.7885761261868872	1	0.215324	79680
chr7:101117369-101117869	SERPINE1	0.00731765	0.4404837519653145	0.00322331	0.00322331	FOS	FALSE	FOS_direct_+/+	FOS_direct_+/+_(291g)	FOS_direct_+/+_(1792r)	0.8112989929739854	1	0.3349671782519435	67095
chr5:91016863-91017363	ADGRV1	0.0194421	0.1148764888832395	0.00223344	0.00223344	FOS	FALSE	FOS_direct_+/+	FOS_direct_+/+_(291g)	FOS_direct_+/+_(1792r)	1.1007430565143888	1	0.0786671	43745
chr15:101429319-101429819	PCSK6	0.0111406	0.5353610325503109	0.00596424	0.00596424	FOS	FALSE	FOS_direct_+/+	FOS_direct_+/+_(291g)	FOS_direct_+/+_(1792r)	0.6925132809136306	1	0.3152661094045885	94811
chr1:9230633-9231133	H6PD	4.420050436189472e-05	0.1280326675914526	5.65910848234102e-06	5.65910848234102e-06	FOS	FALSE	FOS_direct_+/+	FOS_direct_+/+_(291g)	FOS_direct_+/+_(1792r)	1.022867804456606	1	0.3307592102977804	97032
chr22:25110625-25111125	KIAA1671	0.0102539	0.2598022869665122	0.00266399	0.00266399	FOS	FALSE	FOS_direct_+/+	FOS_direct_+/+_(291g)	FOS_direct_+/+_(1792r)	1.132930738871157	1	0.1927257984784756	67731
chr12:113403718-113404218	SLC8B1	0.0373771	0.1080026137090913	0.00403682	0.00403682	FOS	FALSE	FOS_direct_+/+	FOS_direct_+/+_(291g)	FOS_direct_+/+_(1792r)	1.3566314731817823	1	0.0805648	50579
chr16:4665395-4665895	UBALD1	0.0691988	0.1609888120129417	0.0111402	0.0111402	FOS	FALSE	FOS_direct_+/+	FOS_direct_+/+_(291g)	FOS_direct_+/+_(1792r)	1.7727852505353865	1	0.1403524234233492	22251
chr5:172830944-172831444	DUSP1	0.0213026	0.4992200356436567	0.0106347	0.0106347	FOS	FALSE	FOS_direct_+/+	FOS_direct_+/+_(291g)	FOS_direct_+/+_(1792r)	3.0345483818812915	1	0.3764583731635283	49522
chr9:130468229-130468729	ASS1	0.000587059	0.4888427853649433	0.00028698	0.00028698	FOS	FALSE	FOS_direct_+/+	FOS_direct_+/+_(291g)	FOS_direct_+/+_(1792r)	1.1248262663183746	1	0.2200548368958837	90785
chr7:66108941-66109441	TPST1	0.000110548	0.1982205921383029	2.191288832120523e-05	2.191288832120523e-05	FOS	FALSE	FOS_direct_+/+	FOS_direct_+/+_(291g)	FOS_direct_+/+_(1792r)	1.094415474022985	1	0.2899366703315987	89817
chr19:4518345-4518845	PLIN4	0.0411222	0.1505899322646491	0.00619258	0.00619258	FOS	FALSE	FOS_direct_+/+	FOS_direct_+/+_(291g)	FOS_direct_+/+_(1792r)	2.625590464893669	1	0.1079954614752773	41185
chr5:172801138-172801638	DUSP1	0.0199532	0.4440447752838529	0.0088601	0.0088601	FOS	FALSE	FOS_direct_+/+	FOS_direct_+/+_(291g)	FOS_direct_+/+_(1792r)	3.0345483818812915	1	0.3764583731635283	38387
chr11:62427870-62428370	AHNAK	0.0309989	0.2081368667141363	0.006452	0.006452	FOS	FALSE	FOS_direct_+/+	FOS_direct_+/+_(291g)	FOS_direct_+/+_(1792r)	2.4580420168257886	1	0.2006700245362065	49195
chr7:66184321-66184821	CRCP	0.0209764	0.3434239363941902	0.00720379	0.00720379	FOS	FALSE	FOS_direct_+/+	FOS_direct_+/+_(291g)	FOS_direct_+/+_(1792r)	2.3767500254125355	1	0.2708105370588577	36864
chr2:127674082-127674582	LIMS2	0.0583508	0.1303790498906098	0.00760772	0.00760772	FOS	FALSE	FOS_direct_+/+	FOS_direct_+/+_(291g)	FOS_direct_+/+_(1792r)	0.9125677752214854	1	0.0698828	33724
chr17:82384917-82385417	FOXK2	0.0601068	0.3127545330425968	0.0187987	0.0187987	FOS	FALSE	FOS_direct_+/+	FOS_direct_+/+_(291g)	FOS_direct_+/+_(1792r)	1.2520263916732164	1	0.2506732535940318	55052
chr6:53673135-53673635	GCLC	0.0513361	0.2948953386019359	0.0151388	0.0151388	FOS	FALSE	FOS_direct_+/+	FOS_direct_+/+_(291g)	FOS_direct_+/+_(1792r)	0.7390849683938071	1	0.218434	43160
chr7:112450093-112450593	IFRD1	0.0121684	0.0716339	0.000871668	0.000871668	FOS	FALSE	FOS_direct_+/+	FOS_direct_+/+_(291g)	FOS_direct_+/+_(1792r)	0.9826084885551754	1	0.1980228966212473	59413
chr7:51314655-51315155	COBL	0.00589757	0.4927291322563275	0.00290591	0.00290591	FOS	FALSE	FOS_direct_+/+	FOS_direct_+/+_(291g)	FOS_direct_+/+_(1792r)	3.347324285179288	1	0.3700369776214035	27151
chr11:316839-317339	IFITM2	0.1040403311720197	0.1252105991922276	0.013027	0.013027	FOS	FALSE	FOS_direct_+/+	FOS_direct_+/+_(291g)	FOS_direct_+/+_(1792r)	0.7377498787447213	1	0.074213	31496
chr7:66186354-66186854	TPST1	0.000365404	0.2174974087653319	7.947435496736207e-05	7.947435496736207e-05	FOS	FALSE	FOS_direct_+/+	FOS_direct_+/+_(291g)	FOS_direct_+/+_(1792r)	1.094415474022985	1	0.2899366703315987	91370
chr12:49268600-49269100	DNAJC22	0.00995988	0.1606750351698785	0.0016003	0.0016003	FOS	FALSE	FOS_direct_+/+	FOS_direct_+/+_(291g)	FOS_direct_+/+_(1792r)	0.8901122354520954	1	0.1515674600851224	64942
chr16:82082705-82083205	HSD17B2	0.0672748	0.4207784968078198	0.0283078	0.0283078	FOS	FALSE	FOS_direct_+/+	FOS_direct_+/+_(291g)	FOS_direct_+/+_(1792r)	1.3745770305972038	1	0.2816396679184115	7087
chr12:113415966-113416466	SDS	0.00796062	0.4074074344493201	0.00324321	0.00324321	FOS	FALSE	FOS_direct_+/+	FOS_direct_+/+_(291g)	FOS_direct_+/+_(1792r)	1.924636058183828	1	0.2419379884443296	80489
chr19:2394820-2395320	GNG7	0.0195623	0.0939601	0.00183808	0.00183808	FOS	FALSE	FOS_direct_+/+	FOS_direct_+/+_(291g)	FOS_direct_+/+_(1792r)	0.876559	1	0.0756091	40254
chr11:67078594-67079094	PC	0.000678038	0.2655877840278294	0.000180079	0.000180079	FOS	FALSE	FOS_direct_+/+	FOS_direct_+/+_(291g)	FOS_direct_+/+_(1792r)	2.3741605355530675	1	0.2502544794933262	44056
chr7:75939662-75940162	RHBDD2	0.00177672	0.0707432	0.000125691	0.000125691	FOS	FALSE	FOS_direct_+/+	FOS_direct_+/+_(291g)	FOS_direct_+/+_(1792r)	3.178457514077897	1	0.1140929490206898	29336
chr19:4379347-4379847	PLIN5	0.014316	0.4766457048935779	0.00682368	0.00682368	FOS	FALSE	FOS_direct_+/+	FOS_direct_+/+_(291g)	FOS_direct_+/+_(1792r)	2.3835715039249816	1	0.3178546333561683	18276
chr5:172800112-172800612	ERGIC1	0.000657829	0.2813033467742715	0.000185049	0.000185049	FOS	FALSE	FOS_direct_+/+	FOS_direct_+/+_(291g)	FOS_direct_+/+_(1792r)	1.4401828714493097	1	0.2644789322734941	88407
chr4:88107319-88107819	ABCG2	0.0179995	0.1118300140518772	0.00201289	0.00201289	FOS	FALSE	FOS_direct_+/+	FOS_direct_+/+_(291g)	FOS_direct_+/+_(1792r)	1.44059	1	0.1100043834473086	44129
chr12:113422734-113423234	SDS	0.001523	0.4367199338904715	0.000665123	0.000665123	FOS	FALSE	FOS_direct_+/+	FOS_direct_+/+_(291g)	FOS_direct_+/+_(1792r)	1.924636058183828	1	0.2419379884443296	84562
chrX:118976037-118976537	LONRF3	0.0236087	0.3480719198196699	0.00821754	0.00821754	FOS	FALSE	FOS_direct_+/+	FOS_direct_+/+_(291g)	FOS_direct_+/+_(1792r)	2.5526159359076304	1	0.2553659834805754	26393
chr10:78972604-78973104	ZMIZ1	0.00530629	0.2814578871758113	0.0014935	0.0014935	FOS	FALSE	FOS_direct_+/+	FOS_direct_+/+_(291g)	FOS_direct_+/+_(1792r)	0.7885761261868872	1	0.215324	79121
chr19:18273128-18273628	IQCN	0.0487141	0.200766	0.00978012	0.00978012	FOS	FALSE	FOS_direct_+/+	FOS_direct_+/+_(291g)	FOS_direct_+/+_(1792r)	3.095338502901125	1	0.1451544132348909	10688
chr19:40823126-40823626	CYP2A7	0.00162742	0.2839310816239501	0.000462074	0.000462074	FOS	FALSE	FOS_direct_+/+	FOS_direct_+/+_(291g)	FOS_direct_+/+_(1792r)	0.724292	1	0.1810070662973947	90681
chr7:75956077-75956577	RHBDD2	0.035866	0.1103770714482603	0.00395878	0.00395878	FOS	FALSE	FOS_direct_+/+	FOS_direct_+/+_(291g)	FOS_direct_+/+_(1792r)	3.178457514077897	1	0.1140929490206898	6097
chr18:44709667-44710167	SETBP1	0.0403221	0.6172851172333373	0.0248902	0.0248902	FOS	FALSE	FOS_direct_+/+	FOS_direct_+/+_(291g)	FOS_direct_+/+_(1792r)	0.8422723174309954	1	0.3042439892029155	37025
chr11:66953266-66953766	RHOD	0.0484522	0.2791494264771282	0.0135254	0.0135254	FOS	FALSE	FOS_direct_+/+	FOS_direct_+/+_(291g)	FOS_direct_+/+_(1792r)	1.340950268351705	1	0.1854711631460294	22070
chr17:45307249-45307749	MAP3K14	0.0296332	0.2858729896960899	0.00847132	0.00847132	FOS	FALSE	FOS_direct_+/+	FOS_direct_+/+_(291g)	FOS_direct_+/+_(1792r)	1.0957890625837663	1	0.2014161612552885	55486
chr10:79321099-79321599	ZMIZ1	0.0053712	0.2827941485764577	0.00151894	0.00151894	FOS	FALSE	FOS_direct_+/+	FOS_direct_+/+_(291g)	FOS_direct_+/+_(1792r)	0.7885761261868872	1	0.215324	56288
chr16:67857656-67858156	GFOD2	0.0984532	0.2447107398153915	0.0240925	0.0240925	FOS	FALSE	FOS_direct_+/+	FOS_direct_+/+_(291g)	FOS_direct_+/+_(1792r)	1.687136891135444	1	0.2004060764459465	6527
chr7:151917733-151918233	PRKAG2	0.00116571	0.462864	0.000539565	0.000539565	FOS	FALSE	FOS_direct_+/+	FOS_direct_+/+_(291g)	FOS_direct_+/+_(1792r)	1.996884536119331	1	0.2775112142515114	70337
chr15:101510750-101511250	PCSK6	0.00170722	0.4757782215841756	0.000812258	0.000812258	FOS	FALSE	FOS_direct_+/+	FOS_direct_+/+_(291g)	FOS_direct_+/+_(1792r)	0.6925132809136306	1	0.3152661094045885	85047
chr17:44086828-44087328	HDAC5	0.0834927	0.1396707822735712	0.0116615	0.0116615	FOS	FALSE	FOS_direct_+/+	FOS_direct_+/+_(291g)	FOS_direct_+/+_(1792r)	2.3889088331437254	1	0.1376654013430673	1408
chr19:8374134-8374634	ANGPTL4	0.0693133	0.2485887511045791	0.0172305	0.0172305	FOS	FALSE	FOS_direct_+/+	FOS_direct_+/+_(291g)	FOS_direct_+/+_(1792r)	1.890294052840812	1	0.1526730302358692	4975
chr6:166346335-166346835	MPC1	0.0288201	0.27705	0.00798461	0.00798461	FOS	FALSE	FOS_direct_+/+	FOS_direct_+/+_(291g)	FOS_direct_+/+_(1792r)	1.095525577300077	1	0.2100908127211619	69437
chr22:41285308-41285808	RANGAP1	0.0587053	0.2459992714163767	0.0144415	0.0144415	FOS	FALSE	FOS_direct_+/+	FOS_direct_+/+_(291g)	FOS_direct_+/+_(1792r)	0.8190312551706106	1	0.1885078349521221	62478
chr16:67530000-67530500	GFOD2	0.00239302	0.1697226710024325	0.000406149	0.000406149	FOS	FALSE	FOS_direct_+/+	FOS_direct_+/+_(291g)	FOS_direct_+/+_(1792r)	1.687136891135444	1	0.2004060764459465	20378
chr10:80191474-80191974	MAT1A	0.00385321	0.5206355038332375	0.00200612	0.00200612	FOS	FALSE	FOS_direct_+/+	FOS_direct_+/+_(291g)	FOS_direct_+/+_(1792r)	1.3189167612054915	1	0.3174860602772099	71735
chr3:52216021-52216521	ALAS1	0.0603174	0.4678133818564773	0.0282173	0.0282173	FOS	FALSE	FOS_direct_+/+	FOS_direct_+/+_(291g)	FOS_direct_+/+_(1792r)	1.6086776528791775	1	0.2519991816160721	50698
chr7:66142233-66142733	ASL	0.000529836	0.4805084475756002	0.000254591	0.000254591	FOS	FALSE	FOS_direct_+/+	FOS_direct_+/+_(291g)	FOS_direct_+/+_(1792r)	2.807426727466828	1	0.3216391647985404	64814
chr9:127982133-127982633	SLC25A25	0.000380035	0.1104859136187916	4.198848157903673e-05	4.198848157903673e-05	FOS	FALSE	FOS_direct_+/+	FOS_direct_+/+_(291g)	FOS_direct_+/+_(1792r)	2.2299023469715507	1	0.198651	23604
chr5:168324446-168324946	WWC1	0.0434062	0.5201068821098584	0.0225759	0.0225759	FOS	FALSE	FOS_direct_+/+	FOS_direct_+/+_(291g)	FOS_direct_+/+_(1792r)	0.7238044411158342	1	0.3157395299457946	79420
chr7:66184321-66184821	ASL	0.0904473	0.5470234020415863	0.0494768	0.0494768	FOS	FALSE	FOS_direct_+/+	FOS_direct_+/+_(291g)	FOS_direct_+/+_(1792r)	2.807426727466828	1	0.3216391647985404	8473
chr5:172910856-172911356	ERGIC1	0.00034608	0.2775614011620777	9.605855329344172e-05	9.605855329344172e-05	FOS	FALSE	FOS_direct_+/+	FOS_direct_+/+_(291g)	FOS_direct_+/+_(1792r)	1.4401828714493097	1	0.2644789322734941	93461
chr15:41256620-41257120	CHP1	0.1499859749662712	0.2171422228886262	0.0325683	0.0325683	FOS	FALSE	FOS_direct_+/+	FOS_direct_+/+_(291g)	FOS_direct_+/+_(1792r)	1.2624653265219612	1	0.1604100806328828	4387
chr5:172724626-172725126	DUSP1	0.000312104	0.4840487628484156	0.000151074	0.000151074	FOS	FALSE	FOS_direct_+/+	FOS_direct_+/+_(291g)	FOS_direct_+/+_(1792r)	3.0345483818812915	1	0.3764583731635283	62142
chr7:66283467-66283967	TPST1	0.0008763	0.4419811453429035	0.000387308	0.000387308	FOS	FALSE	FOS_direct_+/+	FOS_direct_+/+_(291g)	FOS_direct_+/+_(1792r)	1.094415474022985	1	0.2899366703315987	34080
chr22:17346534-17347034	CECR2	0.0352557	0.4707345806760549	0.0165961	0.0165961	FOS	FALSE	FOS_direct_+/+	FOS_direct_+/+_(291g)	FOS_direct_+/+_(1792r)	0.7138416403029579	1	0.252853	64378
chr4:23930717-23931217	PPARGC1A	0.0300768	0.5797965468606314	0.0174384	0.0174384	FOS	FALSE	FOS_direct_+/+	FOS_direct_+/+_(291g)	FOS_direct_+/+_(1792r)	1.850093454068121	1	0.3298230543250722	11019
chr22:17759934-17760434	MICAL3	0.0199535	0.3267828551105667	0.00652045	0.00652045	FOS	FALSE	FOS_direct_+/+	FOS_direct_+/+_(291g)	FOS_direct_+/+_(1792r)	0.7828034326727366	1	0.2382252755844695	61181
chr17:45461742-45462242	MAP3K14	0.0032624	0.2178017771732641	0.000710557	0.000710557	FOS	FALSE	FOS_direct_+/+	FOS_direct_+/+_(291g)	FOS_direct_+/+_(1792r)	1.0957890625837663	1	0.2014161612552885	16527
chr19:51361979-51362479	VSIG10L	0.066429	0.1206125533276915	0.00801218	0.00801218	FOS	FALSE	FOS_direct_+/+	FOS_direct_+/+_(291g)	FOS_direct_+/+_(1792r)	1.229392967454542	1	0.0999754	15040
chr11:34232358-34232858	ABTB2	0.0063983	0.0915554	0.000585799	0.000585799	FOS	FALSE	FOS_direct_+/+	FOS_direct_+/+_(291g)	FOS_direct_+/+_(1792r)	0.954813	1	0.2324089417637623	76846
chr2:235026111-235026611	SH3BP4	0.0197299	0.2658050712507652	0.0052443	0.0052443	FOS	FALSE	FOS_direct_+/+	FOS_direct_+/+_(291g)	FOS_direct_+/+_(1792r)	2.122711158819312	1	0.2367807059713949	22239
chr3:39292575-39293075	CSRNP1	0.0360386	0.2786937556792168	0.0100437	0.0100437	FOS	FALSE	FOS_direct_+/+	FOS_direct_+/+_(291g)	FOS_direct_+/+_(1792r)	2.5240456092838524	1	0.1868527772156427	8730
chr11:34233968-34234468	ABTB2	0.00910606	0.3374439071046159	0.00307278	0.00307278	FOS	FALSE	FOS_direct_+/+	FOS_direct_+/+_(291g)	FOS_direct_+/+_(1792r)	0.954813	1	0.2324089417637623	68694
chr11:67055695-67056195	RHOD	0.0485335	0.2635169248143542	0.0127894	0.0127894	FOS	FALSE	FOS_direct_+/+	FOS_direct_+/+_(291g)	FOS_direct_+/+_(1792r)	1.340950268351705	1	0.1854711631460294	53866
chr11:67079360-67079860	PC	0.00012187	0.2575022409161741	3.1381845015413894e-05	3.1381845015413894e-05	FOS	FALSE	FOS_direct_+/+	FOS_direct_+/+_(291g)	FOS_direct_+/+_(1792r)	2.3741605355530675	1	0.2502544794933262	14200
chr1:9275418-9275918	GPR157	0.0309387	0.2383463096197096	0.00737413	0.00737413	FOS	FALSE	FOS_direct_+/+	FOS_direct_+/+_(291g)	FOS_direct_+/+_(1792r)	1.1614768980491197	1	0.1529872825945812	23374
chr5:172900981-172901481	ERGIC1	0.000194941	0.3381030850647545	6.591009290656518e-05	6.591009290656518e-05	FOS	FALSE	FOS_direct_+/+	FOS_direct_+/+_(291g)	FOS_direct_+/+_(1792r)	1.4401828714493097	1	0.2644789322734941	70366
chr7:143380906-143381406	ZYX	0.0482266	0.1497289559223789	0.00722092	0.00722092	FOS	FALSE	FOS_direct_+/+	FOS_direct_+/+_(291g)	FOS_direct_+/+_(1792r)	1.1625471052932976	1	0.1026363246293235	16769
chr14:104724717-104725217	INF2	0.0682949	0.2047254355775202	0.0139817	0.0139817	FOS	FALSE	FOS_direct_+/+	FOS_direct_+/+_(291g)	FOS_direct_+/+_(1792r)	1.1139630449352171	1	0.1294071604656072	48217
chr22:48575906-48576406	TAFA5	0.0208957	0.2981987615572662	0.00623108	0.00623108	FOS	FALSE	FOS_direct_+/+	FOS_direct_+/+_(291g)	FOS_direct_+/+_(1792r)	1.698106003931182	1	0.1807958000485558	64417
chr17:77384786-77385286	SEPTIN9	0.00361369	0.2474282121572183	0.000894129	0.000894129	FOS	FALSE	FOS_direct_+/+	FOS_direct_+/+_(291g)	FOS_direct_+/+_(1792r)	2.2457335641905645	1	0.2963265804993231	57358
chr7:66502220-66502720	TPST1	0.000126776	0.2646073707936511	3.354583538161529e-05	3.354583538161529e-05	FOS	FALSE	FOS_direct_+/+	FOS_direct_+/+_(291g)	FOS_direct_+/+_(1792r)	1.094415474022985	1	0.2899366703315987	84796
chr2:31547451-31547951	XDH	0.043359	0.3927986829679853	0.0170314	0.0170314	FOS	FALSE	FOS_direct_+/+	FOS_direct_+/+_(291g)	FOS_direct_+/+_(1792r)	2.0557992502036977	1	0.1986149673792096	8648
chr12:10101093-10101593	GABARAPL1	0.0578891	0.2872504870576164	0.0166287	0.0166287	FOS	FALSE	FOS_direct_+/+	FOS_direct_+/+_(291g)	FOS_direct_+/+_(1792r)	1.249003404635194	1	0.2074438195077581	32034
chr19:4596317-4596817	LRG1	0.0199507	0.1447598504684877	0.00288806	0.00288806	FOS	FALSE	FOS_direct_+/+	FOS_direct_+/+_(291g)	FOS_direct_+/+_(1792r)	0.7293165392276274	1	0.1009254552174457	71844
chr7:44562175-44562675	NPC1L1	0.0173901	0.1373306840483499	0.0023882	0.0023882	FOS	FALSE	FOS_direct_+/+	FOS_direct_+/+_(291g)	FOS_direct_+/+_(1792r)	0.8519959685415064	1	0.145035	66609
chr22:18095071-18095571	MICAL3	0.00053686	0.2697452775183871	0.000144816	0.000144816	FOS	FALSE	FOS_direct_+/+	FOS_direct_+/+_(291g)	FOS_direct_+/+_(1792r)	0.7828034326727366	1	0.2382252755844695	87953
chr21:38794121-38794621	ETS2	0.0550873	0.5726100184184526	0.0315435	0.0315435	FOS	FALSE	FOS_direct_+/+	FOS_direct_+/+_(291g)	FOS_direct_+/+_(1792r)	0.7711614610973482	1	0.3436013716070078	8703
chr7:51357072-51357572	COBL	0.0822691	0.6396474593935029	0.0526232	0.0526232	FOS	FALSE	FOS_direct_+/+	FOS_direct_+/+_(291g)	FOS_direct_+/+_(1792r)	3.347324285179288	1	0.3700369776214035	4359
chr15:101466245-101466745	PCSK6	0.000355257	0.1723408298948327	6.122534864024062e-05	6.122534864024062e-05	FOS	FALSE	FOS_direct_+/+	FOS_direct_+/+_(291g)	FOS_direct_+/+_(1792r)	0.6925132809136306	1	0.3152661094045885	95516
chr1:93905697-93906197	DNTTIP2	0.0577627	0.1152820962214074	0.00665901	0.00665901	FOS	FALSE	FOS_direct_+/+	FOS_direct_+/+_(291g)	FOS_direct_+/+_(1792r)	0.9875587314598926	1	0.0952961	38622
chr3:127672706-127673206	MGLL	0.0175667	0.5226409719099612	0.00918108	0.00918108	FOS	FALSE	FOS_direct_+/+	FOS_direct_+/+_(291g)	FOS_direct_+/+_(1792r)	1.1904145844523495	1	0.2813403668193756	37986
chr9:127935589-127936089	SLC25A25	0.000244327	0.2236468822315045	5.464306236486425e-05	5.464306236486425e-05	FOS	FALSE	FOS_direct_+/+	FOS_direct_+/+_(291g)	FOS_direct_+/+_(1792r)	2.2299023469715507	1	0.198651	36540
chr4:23879286-23879786	PPARGC1A	0.00814554	0.5722163971897097	0.00466101	0.00466101	FOS	FALSE	FOS_direct_+/+	FOS_direct_+/+_(291g)	FOS_direct_+/+_(1792r)	1.850093454068121	1	0.3298230543250722	57034
chr12:122185453-122185953	CLIP1	0.0564351	0.3838873939250766	0.0216647	0.0216647	FOS	FALSE	FOS_direct_+/+	FOS_direct_+/+_(291g)	FOS_direct_+/+_(1792r)	1.1058352576744546	1	0.2451432261509497	13960
chr3:127822343-127822843	MGLL	0.0198931	0.5504079451587661	0.0109493	0.0109493	FOS	FALSE	FOS_direct_+/+	FOS_direct_+/+_(291g)	FOS_direct_+/+_(1792r)	1.1904145844523495	1	0.2813403668193756	78691
chr5:172714811-172715311	ERGIC1	0.00159108	0.3057097237409577	0.000486408	0.000486408	FOS	FALSE	FOS_direct_+/+	FOS_direct_+/+_(291g)	FOS_direct_+/+_(1792r)	1.4401828714493097	1	0.2644789322734941	71974
chr9:130547330-130547830	ASS1	0.000935017	0.3560065150851689	0.000332872	0.000332872	FOS	FALSE	FOS_direct_+/+	FOS_direct_+/+_(291g)	FOS_direct_+/+_(1792r)	1.1248262663183746	1	0.2200548368958837	92710
chr19:2155424-2155924	DOT1L	0.0558329	0.2052704596881179	0.0114609	0.0114609	FOS	FALSE	FOS_direct_+/+	FOS_direct_+/+_(291g)	FOS_direct_+/+_(1792r)	1.2998832492817098	1	0.165952	21315
chr12:10212184-10212684	GABARAPL1	0.0358786	0.2020975972567248	0.00725098	0.00725098	FOS	FALSE	FOS_direct_+/+	FOS_direct_+/+_(291g)	FOS_direct_+/+_(1792r)	1.249003404635194	1	0.2074438195077581	26328
chr17:77430695-77431195	SEPTIN9	0.0025117	0.2983876581287343	0.00074946	0.00074946	FOS	FALSE	FOS_direct_+/+	FOS_direct_+/+_(291g)	FOS_direct_+/+_(1792r)	2.2457335641905645	1	0.2963265804993231	69980
chr1:17526239-17526739	ARHGEF10L	0.000272996	0.1223750465740428	3.340785812665946e-05	3.340785812665946e-05	FOS	FALSE	FOS_direct_+/+	FOS_direct_+/+_(291g)	FOS_direct_+/+_(1792r)	1.1701593271235753	1	0.2702503140692234	71706
chr3:127768350-127768850	MGLL	0.00217895	0.5639633903548131	0.00122885	0.00122885	FOS	FALSE	FOS_direct_+/+	FOS_direct_+/+_(291g)	FOS_direct_+/+_(1792r)	1.1904145844523495	1	0.2813403668193756	70951
chr3:49537157-49537657	MST1	0.0270718	0.2642356031026794	0.00715332	0.00715332	FOS	FALSE	FOS_direct_+/+	FOS_direct_+/+_(291g)	FOS_direct_+/+_(1792r)	1.0687361628800118	1	0.2015024791995856	75179
chr3:127769300-127769800	MGLL	0.0126847	0.603796	0.00765897	0.00765897	FOS	FALSE	FOS_direct_+/+	FOS_direct_+/+_(291g)	FOS_direct_+/+_(1792r)	1.1904145844523495	1	0.2813403668193756	80038
chr7:51325917-51326417	COBL	0.0389844	0.658576	0.0256742	0.0256742	FOS	FALSE	FOS_direct_+/+	FOS_direct_+/+_(291g)	FOS_direct_+/+_(1792r)	3.347324285179288	1	0.3700369776214035	32622
chr7:75842809-75843309	RHBDD2	0.0027389	0.0992484	0.000271831	0.000271831	FOS	FALSE	FOS_direct_+/+	FOS_direct_+/+_(291g)	FOS_direct_+/+_(1792r)	3.178457514077897	1	0.1140929490206898	47326
chr17:17581476-17581976	PEMT	0.0535517	0.2207892910171892	0.0118236	0.0118236	FOS	FALSE	FOS_direct_+/+	FOS_direct_+/+_(291g)	FOS_direct_+/+_(1792r)	0.737106	1	0.1436552104038657	54536
chr18:44887127-44887627	SETBP1	0.0276356	0.5620184178655664	0.0155317	0.0155317	FOS	FALSE	FOS_direct_+/+	FOS_direct_+/+_(291g)	FOS_direct_+/+_(1792r)	0.8422723174309954	1	0.3042439892029155	44639
chr7:51255514-51256014	COBL	0.0123775	0.4966407851760637	0.00614718	0.00614718	FOS	FALSE	FOS_direct_+/+	FOS_direct_+/+_(291g)	FOS_direct_+/+_(1792r)	3.347324285179288	1	0.3700369776214035	32250
chr3:52841185-52841685	ITIH4	0.0216661	0.4688227830412722	0.0101576	0.0101576	FOS	FALSE	FOS_direct_+/+	FOS_direct_+/+_(291g)	FOS_direct_+/+_(1792r)	2.21939	1	0.3836997586516018	44038
chr9:128079117-128079617	SLC25A25	0.0150326	0.233644	0.00351228	0.00351228	FOS	FALSE	FOS_direct_+/+	FOS_direct_+/+_(291g)	FOS_direct_+/+_(1792r)	2.2299023469715507	1	0.198651	22872
chr12:122400409-122400909	CLIP1	0.0493724	0.3557815816361182	0.0175658	0.0175658	FOS	FALSE	FOS_direct_+/+	FOS_direct_+/+_(291g)	FOS_direct_+/+_(1792r)	1.1058352576744546	1	0.2451432261509497	13232
chr3:184322678-184323178	CHRD	0.1027741218343641	0.2232351024408466	0.0229428	0.0229428	FOS	FALSE	FOS_direct_+/+	FOS_direct_+/+_(291g)	FOS_direct_+/+_(1792r)	1.2676335915857015	1	0.1668909692498057	17330
chrX:139544521-139545021	F9	0.125444	0.3002762823493889	0.0376678	0.0376678	FOS	FALSE	FOS_direct_+/+	FOS_direct_+/+_(291g)	FOS_direct_+/+_(1792r)	1.1000267662553556	1	0.1799612242030233	3607
chr19:11535931-11536431	RGL3	0.0253741	0.0741446	0.00188135	0.00188135	FOS	FALSE	FOS_direct_+/+	FOS_direct_+/+_(291g)	FOS_direct_+/+_(1792r)	1.187487972445528	1	0.0762359	13752
chr9:128050742-128051242	SLC25A25	0.00242807	0.1461383768391418	0.000354834	0.000354834	FOS	FALSE	FOS_direct_+/+	FOS_direct_+/+_(291g)	FOS_direct_+/+_(1792r)	2.2299023469715507	1	0.198651	27180
chr5:172887473-172887973	DUSP1	0.000136083	0.500666	6.813216417992338e-05	6.813216417992338e-05	FOS	FALSE	FOS_direct_+/+	FOS_direct_+/+_(291g)	FOS_direct_+/+_(1792r)	3.0345483818812915	1	0.3764583731635283	60955
chr7:66082109-66082609	ASL	0.000253072	0.2160947423057951	5.468748637858343e-05	5.468748637858343e-05	FOS	FALSE	FOS_direct_+/+	FOS_direct_+/+_(291g)	FOS_direct_+/+_(1792r)	2.807426727466828	1	0.3216391647985404	46342
chr7:151859382-151859882	PRKAG2	0.00435429	0.512038	0.00222957	0.00222957	FOS	FALSE	FOS_direct_+/+	FOS_direct_+/+_(291g)	FOS_direct_+/+_(1792r)	1.996884536119331	1	0.2775112142515114	79575
chr4:139028220-139028720	NOCT	0.0484272	0.2747207331068702	0.013304	0.013304	FOS	FALSE	FOS_direct_+/+	FOS_direct_+/+_(291g)	FOS_direct_+/+_(1792r)	2.7139271154180413	1	0.2312160819959711	33696
chr3:10205577-10206077	IRAK2	0.0824193	0.2679156500269835	0.0220814	0.0220814	FOS	FALSE	FOS_direct_+/+	FOS_direct_+/+_(291g)	FOS_direct_+/+_(1792r)	0.9613103698503228	1	0.1654816155764508	16847
chr19:4149491-4149991	ANKRD24	0.0242234	0.0809609	0.00196115	0.00196115	FOS	FALSE	FOS_direct_+/+	FOS_direct_+/+_(291g)	FOS_direct_+/+_(1792r)	1.5818533448365308	1	0.0832217	50136
chr10:78973603-78974103	ZMIZ1	0.012558	0.2591112582302529	0.00325392	0.00325392	FOS	FALSE	FOS_direct_+/+	FOS_direct_+/+_(291g)	FOS_direct_+/+_(1792r)	0.7885761261868872	1	0.215324	43829
chr3:52175700-52176200	ALAS1	0.00279296	0.1580651119970695	0.000441469	0.000441469	FOS	FALSE	FOS_direct_+/+	FOS_direct_+/+_(291g)	FOS_direct_+/+_(1792r)	1.6086776528791775	1	0.2519991816160721	43093
chrX:16739514-16740014	SYAP1	0.0799643	0.121617	0.00972501	0.00972501	FOS	FALSE	FOS_direct_+/+	FOS_direct_+/+_(291g)	FOS_direct_+/+_(1792r)	1.2601998459685904	1	0.1295581858939335	17378
chr15:101614181-101614681	PCSK6	0.00447889	0.5191892829492508	0.00232539	0.00232539	FOS	FALSE	FOS_direct_+/+	FOS_direct_+/+_(291g)	FOS_direct_+/+_(1792r)	0.6925132809136306	1	0.3152661094045885	24823
chr5:172801138-172801638	ERGIC1	0.00768323	0.2353099257401998	0.00180794	0.00180794	FOS	FALSE	FOS_direct_+/+	FOS_direct_+/+_(291g)	FOS_direct_+/+_(1792r)	1.4401828714493097	1	0.2644789322734941	71584
chr6:43770414-43770914	VEGFA	0.00255211	0.1690610788763967	0.000431462	0.000431462	FOS	FALSE	FOS_direct_+/+	FOS_direct_+/+_(291g)	FOS_direct_+/+_(1792r)	2.012804945805837	1	0.2118014842511979	62172
chr20:34525909-34526409	MAP1LC3A	0.0508469	0.1499319933841719	0.00762357	0.00762357	FOS	FALSE	FOS_direct_+/+	FOS_direct_+/+_(291g)	FOS_direct_+/+_(1792r)	1.699995238480613	1	0.1056455040220509	40082
chr8:102702437-102702937	KLF10	0.109733	0.2607230031405049	0.02861	0.02861	FOS	FALSE	FOS_direct_+/+	FOS_direct_+/+_(291g)	FOS_direct_+/+_(1792r)	0.7323737934949239	1	0.1884523978570147	27837
chr9:131678439-131678939	RAPGEF1	0.0148269	0.2335798286993622	0.00346326	0.00346326	FOS	FALSE	FOS_direct_+/+	FOS_direct_+/+_(291g)	FOS_direct_+/+_(1792r)	0.8329235960571132	1	0.2316325219048557	90987
chr12:46840004-46840504	SLC38A4	0.040846	0.2533446260326063	0.0103481	0.0103481	FOS	FALSE	FOS_direct_+/+	FOS_direct_+/+_(291g)	FOS_direct_+/+_(1792r)	0.7843434932513339	1	0.1815379109627704	59541
chr22:17838421-17838921	MICAL3	0.00825191	0.3085753413386412	0.00254633	0.00254633	FOS	FALSE	FOS_direct_+/+	FOS_direct_+/+_(291g)	FOS_direct_+/+_(1792r)	0.7828034326727366	1	0.2382252755844695	73114
chr21:44457671-44458171	LRRC3	0.0500269	0.0943657	0.00472082	0.00472082	FOS	FALSE	FOS_direct_+/+	FOS_direct_+/+_(291g)	FOS_direct_+/+_(1792r)	1.594526221522815	1	0.0852846	44642
chr19:4152494-4152994	ANKRD24	0.0577331	0.0947466	0.00547002	0.00547002	FOS	FALSE	FOS_direct_+/+	FOS_direct_+/+_(291g)	FOS_direct_+/+_(1792r)	1.5818533448365308	1	0.0832217	8700
chr12:113418289-113418789	SLC8B1	0.0193264	0.0980549	0.00189504	0.00189504	FOS	FALSE	FOS_direct_+/+	FOS_direct_+/+_(291g)	FOS_direct_+/+_(1792r)	1.3566314731817823	1	0.0805648	34205
chr12:113359872-113360372	SDS	0.00431097	0.1409684743785096	0.000607711	0.000607711	FOS	FALSE	FOS_direct_+/+	FOS_direct_+/+_(291g)	FOS_direct_+/+_(1792r)	1.924636058183828	1	0.2419379884443296	63610
chr3:52172983-52173483	ALAS1	0.00964353	0.099475	0.00095929	0.00095929	FOS	FALSE	FOS_direct_+/+	FOS_direct_+/+_(291g)	FOS_direct_+/+_(1792r)	1.6086776528791775	1	0.2519991816160721	65291
chr7:101137708-101138208	SERPINE1	0.0909906	0.6849576706986074	0.0623247	0.0623247	FOS	FALSE	FOS_direct_+/+	FOS_direct_+/+_(291g)	FOS_direct_+/+_(1792r)	0.8112989929739854	1	0.3349671782519435	22859
chr17:81119529-81120029	BAIAP2	0.0769271	0.194751	0.0149816	0.0149816	FOS	FALSE	FOS_direct_+/+	FOS_direct_+/+_(291g)	FOS_direct_+/+_(1792r)	2.1974479259246973	1	0.1822619588450885	77
chr17:81097925-81098425	BAIAP2	0.0583917	0.1817994752882454	0.0106156	0.0106156	FOS	FALSE	FOS_direct_+/+	FOS_direct_+/+_(291g)	FOS_direct_+/+_(1792r)	2.1974479259246973	1	0.1822619588450885	4806
chr14:72781705-72782205	DPF3	0.00822801	0.233196	0.00191874	0.00191874	FOS	FALSE	FOS_direct_+/+	FOS_direct_+/+_(291g)	FOS_direct_+/+_(1792r)	1.0158657420414714	1	0.2047741699148041	92590
chr3:49750484-49750984	MST1	0.029687	0.1118096153828816	0.00331929	0.00331929	FOS	FALSE	FOS_direct_+/+	FOS_direct_+/+_(291g)	FOS_direct_+/+_(1792r)	1.0687361628800118	1	0.2015024791995856	48045
chr7:51242177-51242677	COBL	0.0100639	0.5900316356748677	0.00593803	0.00593803	FOS	FALSE	FOS_direct_+/+	FOS_direct_+/+_(291g)	FOS_direct_+/+_(1792r)	3.347324285179288	1	0.3700369776214035	5029
chr3:42780366-42780866	CCDC13	0.0129826	0.0550777	0.00071505	0.00071505	FOS	FALSE	FOS_direct_+/+	FOS_direct_+/+_(291g)	FOS_direct_+/+_(1792r)	0.8002908606064345	1	0.0574838	23605
chr7:66187862-66188362	CRCP	0.0140446	0.3434394968917791	0.00482345	0.00482345	FOS	FALSE	FOS_direct_+/+	FOS_direct_+/+_(291g)	FOS_direct_+/+_(1792r)	2.3767500254125355	1	0.2708105370588577	36152
chr19:33330740-33331240	PEPD	0.000661472	0.1782758558770499	0.000117924	0.000117924	FOS	FALSE	FOS_direct_+/+	FOS_direct_+/+_(291g)	FOS_direct_+/+_(1792r)	0.8892055736031702	1	0.1964246840291395	83206
chr7:150769704-150770204	TMEM176B	0.0210052	0.2038961323228151	0.00428287	0.00428287	FOS	FALSE	FOS_direct_+/+	FOS_direct_+/+_(291g)	FOS_direct_+/+_(1792r)	0.8596325304314896	1	0.1147951841824297	45161
chr22:38177391-38177891	MAFF	0.0227666	0.2861545397205769	0.00651475	0.00651475	FOS	FALSE	FOS_direct_+/+	FOS_direct_+/+_(291g)	FOS_direct_+/+_(1792r)	1.1896790015180965	1	0.2336584129837242	29720
chr3:10987188-10987688	SLC6A1	0.0158741	0.2652347710914744	0.00421036	0.00421036	FOS	FALSE	FOS_direct_+/+	FOS_direct_+/+_(291g)	FOS_direct_+/+_(1792r)	0.8955657603483267	1	0.162601	56997
chr1:12146584-12147084	TNFRSF1B	0.0656528	0.3048770189788955	0.020016	0.020016	FOS	FALSE	FOS_direct_+/+	FOS_direct_+/+_(291g)	FOS_direct_+/+_(1792r)	2.577751325648605	1	0.2150590431946503	2373
chr3:52205691-52206191	GLYCTK	0.0098942	0.1389408651220168	0.00137471	0.00137471	FOS	FALSE	FOS_direct_+/+	FOS_direct_+/+_(291g)	FOS_direct_+/+_(1792r)	1.6743251408401776	1	0.1068418330710258	62599
chr9:128004810-128005310	SLC25A25	0.000854533	0.079476	6.791487728568033e-05	6.791487728568033e-05	FOS	FALSE	FOS_direct_+/+	FOS_direct_+/+_(291g)	FOS_direct_+/+_(1792r)	2.2299023469715507	1	0.198651	70769
chr1:12157770-12158270	TNFRSF1B	0.0772915	0.2982929318249086	0.0230555	0.0230555	FOS	FALSE	FOS_direct_+/+	FOS_direct_+/+_(291g)	FOS_direct_+/+_(1792r)	2.577751325648605	1	0.2150590431946503	20485
chr5:172868478-172868978	DUSP1	0.0689983	0.5651969275873264	0.0389977	0.0389977	FOS	FALSE	FOS_direct_+/+	FOS_direct_+/+_(291g)	FOS_direct_+/+_(1792r)	3.0345483818812915	1	0.3764583731635283	6346
chr3:10195557-10196057	IRAK2	0.0662938	0.2637376380864684	0.0174842	0.0174842	FOS	FALSE	FOS_direct_+/+	FOS_direct_+/+_(291g)	FOS_direct_+/+_(1792r)	0.9613103698503228	1	0.1654816155764508	33531
chr6:13413416-13413916	GFOD1	0.0359743	0.4394199217469762	0.0158078	0.0158078	FOS	FALSE	FOS_direct_+/+	FOS_direct_+/+_(291g)	FOS_direct_+/+_(1792r)	1.129980500208062	1	0.2621860013498345	77742
chr17:4769574-4770074	ZMYND15	0.0106217	0.0624832	0.000663676	0.000663676	FOS	FALSE	FOS_direct_+/+	FOS_direct_+/+_(291g)	FOS_direct_+/+_(1792r)	0.9129233108204424	1	0.0676895	59319
chr14:104865548-104866048	INF2	0.0283296	0.1834528092901987	0.00519715	0.00519715	FOS	FALSE	FOS_direct_+/+	FOS_direct_+/+_(291g)	FOS_direct_+/+_(1792r)	1.1139630449352171	1	0.1294071604656072	40568
chr3:52233882-52234382	GLYCTK	0.0178548	0.1298084324652257	0.0023177	0.0023177	FOS	FALSE	FOS_direct_+/+	FOS_direct_+/+_(291g)	FOS_direct_+/+_(1792r)	1.6743251408401776	1	0.1068418330710258	72053
chr9:127740702-127741202	FPGS	0.0548495	0.1332537771337772	0.0073089	0.0073089	FOS	FALSE	FOS_direct_+/+	FOS_direct_+/+_(291g)	FOS_direct_+/+_(1792r)	1.0840594790598777	1	0.1222564910984073	34210
chr10:80344823-80345323	MAT1A	0.0403234	0.5678804626094194	0.0228989	0.0228989	FOS	FALSE	FOS_direct_+/+	FOS_direct_+/+_(291g)	FOS_direct_+/+_(1792r)	1.3189167612054915	1	0.3174860602772099	68328
chr19:45455645-45456145	FOSB	0.0161836	0.2063198700049636	0.00333901	0.00333901	FOS	FALSE	FOS_direct_+/+	FOS_direct_+/+_(291g)	FOS_direct_+/+_(1792r)	1.5299925398156342	1	0.2640695232736734	25239
chr16:85335161-85335661	GSE1	0.00105551	0.3655380035326485	0.000385829	0.000385829	FOS	FALSE	FOS_direct_+/+	FOS_direct_+/+_(291g)	FOS_direct_+/+_(1792r)	1.750037610817619	1	0.2637511787325267	63499
chr20:57551494-57551994	PCK1	0.000359539	0.2665256664104575	9.582639246208091e-05	9.582639246208091e-05	FOS	FALSE	FOS_direct_+/+	FOS_direct_+/+_(291g)	FOS_direct_+/+_(1792r)	1.9223310762226928	1	0.3034751819004956	87366
chr17:17406153-17406653	PEMT	0.0452629	0.2099043017403971	0.00950088	0.00950088	FOS	FALSE	FOS_direct_+/+	FOS_direct_+/+_(291g)	FOS_direct_+/+_(1792r)	0.737106	1	0.1436552104038657	23704
chr9:128022810-128023310	SLC25A25	0.00293022	0.113086	0.000331366	0.000331366	FOS	FALSE	FOS_direct_+/+	FOS_direct_+/+_(291g)	FOS_direct_+/+_(1792r)	2.2299023469715507	1	0.198651	75498
chr16:85612099-85612599	GSE1	0.00170442	0.3492589378198299	0.000595284	0.000595284	FOS	FALSE	FOS_direct_+/+	FOS_direct_+/+_(291g)	FOS_direct_+/+_(1792r)	1.750037610817619	1	0.2637511787325267	65881
chr14:104876227-104876727	CEP170B	0.0433643	0.138932	0.00602468	0.00602468	FOS	FALSE	FOS_direct_+/+	FOS_direct_+/+_(291g)	FOS_direct_+/+_(1792r)	1.5969007974665237	1	0.0975371	12756
chr4:3480488-3480988	HGFAC	0.0128923	0.1313042514921538	0.00169281	0.00169281	FOS	FALSE	FOS_direct_+/+	FOS_direct_+/+_(291g)	FOS_direct_+/+_(1792r)	1.2729104435985628	1	0.1858878318784868	43287
chr3:186640321-186640821	HRG	0.0368066	0.181089	0.00666528	0.00666528	FOS	FALSE	FOS_direct_+/+	FOS_direct_+/+_(291g)	FOS_direct_+/+_(1792r)	3.357320564223631	1	0.1457404919265185	32971
chr16:30951713-30952213	PRSS53	0.0110963	0.0600936	0.000666817	0.000666817	FOS	FALSE	FOS_direct_+/+	FOS_direct_+/+_(291g)	FOS_direct_+/+_(1792r)	0.911314	1	0.0555678	66184
chr11:66953266-66953766	PC	0.00186775	0.3099727807656023	0.000578951	0.000578951	FOS	FALSE	FOS_direct_+/+	FOS_direct_+/+_(291g)	FOS_direct_+/+_(1792r)	2.3741605355530675	1	0.2502544794933262	43924
chr17:17572015-17572515	PEMT	0.0762278	0.2153544268949039	0.016416	0.016416	FOS	FALSE	FOS_direct_+/+	FOS_direct_+/+_(291g)	FOS_direct_+/+_(1792r)	0.737106	1	0.1436552104038657	53812
chr15:101325189-101325689	PCSK6	0.0229659	0.5871110529358556	0.0134835	0.0134835	FOS	FALSE	FOS_direct_+/+	FOS_direct_+/+_(291g)	FOS_direct_+/+_(1792r)	0.6925132809136306	1	0.3152661094045885	62854
chr7:101289686-101290186	MOGAT3	0.0359534	0.2092809774488139	0.00752437	0.00752437	FOS	FALSE	FOS_direct_+/+	FOS_direct_+/+_(291g)	FOS_direct_+/+_(1792r)	0.9746874526797912	1	0.1431949723018281	52501
chr20:57524442-57524942	PCK1	0.000439734	0.2512494333021285	0.000110483	0.000110483	FOS	FALSE	FOS_direct_+/+	FOS_direct_+/+_(291g)	FOS_direct_+/+_(1792r)	1.9223310762226928	1	0.3034751819004956	84654
chr5:172782495-172782995	DUSP1	0.00080781	0.5298373499278987	0.000428008	0.000428008	FOS	FALSE	FOS_direct_+/+	FOS_direct_+/+_(291g)	FOS_direct_+/+_(1792r)	3.0345483818812915	1	0.3764583731635283	58448
chr12:113245758-113246258	SDS	0.00201094	0.4041228588639007	0.000812669	0.000812669	FOS	FALSE	FOS_direct_+/+	FOS_direct_+/+_(291g)	FOS_direct_+/+_(1792r)	1.924636058183828	1	0.2419379884443296	62540
chr19:40925391-40925891	CYP2A7	0.000733973	0.2118810381601009	0.000155515	0.000155515	FOS	FALSE	FOS_direct_+/+	FOS_direct_+/+_(291g)	FOS_direct_+/+_(1792r)	0.724292	1	0.1810070662973947	77134
chr16:67642113-67642613	RANBP10	0.00182844	0.0672809	0.000123019	0.000123019	FOS	FALSE	FOS_direct_+/+	FOS_direct_+/+_(291g)	FOS_direct_+/+_(1792r)	1.7815194518199573	1	0.2240226670313092	80819
chr9:127798241-127798741	FPGS	0.0218876	0.1313284819086027	0.00287447	0.00287447	FOS	FALSE	FOS_direct_+/+	FOS_direct_+/+_(291g)	FOS_direct_+/+_(1792r)	1.0840594790598777	1	0.1222564910984073	57045
chr9:94743459-94743959	FBP1	0.0700645	0.4030010287829816	0.0282361	0.0282361	FOS	FALSE	FOS_direct_+/+	FOS_direct_+/+_(291g)	FOS_direct_+/+_(1792r)	3.457463149189351	1	0.2940247030801843	14627
chr22:24525296-24525796	UPB1	0.0121682	0.3528540480202536	0.00429359	0.00429359	FOS	FALSE	FOS_direct_+/+	FOS_direct_+/+_(291g)	FOS_direct_+/+_(1792r)	1.1608101275822515	1	0.2358209134682552	57703
chr19:40831851-40832351	CYP2A7	0.00914719	0.1259604626304168	0.00115218	0.00115218	FOS	FALSE	FOS_direct_+/+	FOS_direct_+/+_(291g)	FOS_direct_+/+_(1792r)	0.724292	1	0.1810070662973947	63342
chr15:101434847-101435347	PCSK6	0.000904665	0.4069116749558015	0.000368119	0.000368119	FOS	FALSE	FOS_direct_+/+	FOS_direct_+/+_(291g)	FOS_direct_+/+_(1792r)	0.6925132809136306	1	0.3152661094045885	93392
chr3:52240051-52240551	ALAS1	0.00139017	0.2290618427426572	0.000318434	0.000318434	FOS	FALSE	FOS_direct_+/+	FOS_direct_+/+_(291g)	FOS_direct_+/+_(1792r)	1.6086776528791775	1	0.2519991816160721	55506
chr12:122836072-122836572	VPS37B	0.0606522	0.2139042970654435	0.0129738	0.0129738	FOS	FALSE	FOS_direct_+/+	FOS_direct_+/+_(291g)	FOS_direct_+/+_(1792r)	2.4690986663002032	1	0.1951901243271334	9877
chr11:67057263-67057763	RHOD	0.00329229	0.2579564412216568	0.000849267	0.000849267	FOS	FALSE	FOS_direct_+/+	FOS_direct_+/+_(291g)	FOS_direct_+/+_(1792r)	1.340950268351705	1	0.1854711631460294	93114
chr8:66126803-66127303	TRIM55	0.1049	0.2662882623042173	0.0279338	0.0279338	FOS	FALSE	FOS_direct_+/+	FOS_direct_+/+_(291g)	FOS_direct_+/+_(1792r)	0.9641629803104176	1	0.1630697493996847	12352
chr3:10198590-10199090	IRAK2	0.0485789	0.2305982244091753	0.0112022	0.0112022	FOS	FALSE	FOS_direct_+/+	FOS_direct_+/+_(291g)	FOS_direct_+/+_(1792r)	0.9613103698503228	1	0.1654816155764508	50622
chr1:9239018-9239518	H6PD	0.000402561	0.5022771116720768	0.000202197	0.000202197	FOS	FALSE	FOS_direct_+/+	FOS_direct_+/+_(291g)	FOS_direct_+/+_(1792r)	1.022867804456606	1	0.3307592102977804	92972
chr4:7042986-7043486	SORCS2	0.000539657	0.1095392059877919	5.911356692662038e-05	5.911356692662038e-05	FOS	FALSE	FOS_direct_+/+	FOS_direct_+/+_(291g)	FOS_direct_+/+_(1792r)	1.8308151689044243	1	0.2099122550687087	26916
chr22:17339015-17339515	CECR2	0.026551	0.4436585012074164	0.0117796	0.0117796	FOS	FALSE	FOS_direct_+/+	FOS_direct_+/+_(291g)	FOS_direct_+/+_(1792r)	0.7138416403029579	1	0.252853	52535
chr7:66099818-66100318	ASL	0.0145466	0.5344279030160174	0.0077741	0.0077741	FOS	FALSE	FOS_direct_+/+	FOS_direct_+/+_(291g)	FOS_direct_+/+_(1792r)	2.807426727466828	1	0.3216391647985404	35120
chrX:118872127-118872627	LONRF3	0.1375550048403339	0.3779853211546921	0.0519938	0.0519938	FOS	FALSE	FOS_direct_+/+	FOS_direct_+/+_(291g)	FOS_direct_+/+_(1792r)	2.5526159359076304	1	0.2553659834805754	5725
chr14:75294989-75295489	FOS	0.0120329	0.2795742261045398	0.00336408	0.00336408	FOS	FALSE	FOS_direct_+/+	FOS_direct_+/+_(291g)	FOS_direct_+/+_(1792r)	8.570191228808078	1	1	1352
chr5:172903763-172904263	DUSP1	0.0087859	0.5141445816640078	0.00451722	0.00451722	FOS	FALSE	FOS_direct_+/+	FOS_direct_+/+_(291g)	FOS_direct_+/+_(1792r)	3.0345483818812915	1	0.3764583731635283	41000
chr18:58579019-58579519	ALPK2	0.0704011	0.3965058625930772	0.0279144	0.0279144	FOS	FALSE	FOS_direct_+/+	FOS_direct_+/+_(291g)	FOS_direct_+/+_(1792r)	2.0354273398011715	1	0.2719698705629271	8407
chr12:122895863-122896363	VPS37B	0.0161088	0.0880894	0.00141901	0.00141901	FOS	FALSE	FOS_direct_+/+	FOS_direct_+/+_(291g)	FOS_direct_+/+_(1792r)	2.4690986663002032	1	0.1951901243271334	355
chr16:85283044-85283544	GSE1	8.260954871538146e-06	0.0612077	5.056339466533478e-07	5.056339466533478e-07	FOS	FALSE	FOS_direct_+/+	FOS_direct_+/+_(291g)	FOS_direct_+/+_(1792r)	1.750037610817619	1	0.2637511787325267	67114
chr19:45523083-45523583	FOSB	0.00296386	0.0824886	0.000244485	0.000244485	FOS	FALSE	FOS_direct_+/+	FOS_direct_+/+_(291g)	FOS_direct_+/+_(1792r)	1.5299925398156342	1	0.2640695232736734	58805
chr5:172902687-172903187	DUSP1	0.00613116	0.5560374749699916	0.00340915	0.00340915	FOS	FALSE	FOS_direct_+/+	FOS_direct_+/+_(291g)	FOS_direct_+/+_(1792r)	3.0345483818812915	1	0.3764583731635283	57734
chr14:72848478-72848978	DPF3	0.020238	0.3721902742948028	0.00753238	0.00753238	FOS	FALSE	FOS_direct_+/+	FOS_direct_+/+_(291g)	FOS_direct_+/+_(1792r)	1.0158657420414714	1	0.2047741699148041	58083
chr11:67022292-67022792	RHOD	0.1326564788305487	0.2655882531504559	0.035232	0.035232	FOS	FALSE	FOS_direct_+/+	FOS_direct_+/+_(291g)	FOS_direct_+/+_(1792r)	1.340950268351705	1	0.1854711631460294	2994
chr7:75961151-75961651	POR	0.000182893	0.2989281033309751	5.4671972907579694e-05	5.4671972907579694e-05	FOS	FALSE	FOS_direct_+/+	FOS_direct_+/+_(291g)	FOS_direct_+/+_(1792r)	2.5567676378509825	1	0.3780020057382012	71355
chr1:9401726-9402226	H6PD	0.000310357	0.1747786859614133	5.42437854255217e-05	5.42437854255217e-05	FOS	FALSE	FOS_direct_+/+	FOS_direct_+/+_(291g)	FOS_direct_+/+_(1792r)	1.022867804456606	1	0.3307592102977804	83095
chr1:17639533-17640033	ARHGEF10L	0.0423035	0.4120217344182734	0.01743	0.01743	FOS	FALSE	FOS_direct_+/+	FOS_direct_+/+_(291g)	FOS_direct_+/+_(1792r)	1.1701593271235753	1	0.2702503140692234	44157
chr11:76795709-76796209	TSKU	0.0399213	0.3125294656562822	0.0124766	0.0124766	FOS	FALSE	FOS_direct_+/+	FOS_direct_+/+_(291g)	FOS_direct_+/+_(1792r)	1.4070364710377226	1	0.168652	55560
chr7:99824531-99825031	AZGP1	0.0453726	0.3710712443167793	0.0168365	0.0168365	FOS	FALSE	FOS_direct_+/+	FOS_direct_+/+_(291g)	FOS_direct_+/+_(1792r)	1.080364123115604	1	0.2304302683369989	48283
chr21:38819672-38820172	ETS2	0.00886252	0.5688817521699702	0.00504173	0.00504173	FOS	FALSE	FOS_direct_+/+	FOS_direct_+/+_(291g)	FOS_direct_+/+_(1792r)	0.7711614610973482	1	0.3436013716070078	71884
chr13:40639065-40639565	SLC25A15	0.0383315	0.2492787443062784	0.00955524	0.00955524	FOS	FALSE	FOS_direct_+/+	FOS_direct_+/+_(291g)	FOS_direct_+/+_(1792r)	2.5650645510320844	1	0.229237	16241
chr7:151789478-151789978	PRKAG2	0.0396792	0.4830421056247612	0.0191667	0.0191667	FOS	FALSE	FOS_direct_+/+	FOS_direct_+/+_(291g)	FOS_direct_+/+_(1792r)	1.996884536119331	1	0.2775112142515114	35278
chr17:7219651-7220151	ACADVL	0.00397087	0.1878511790824439	0.000745933	0.000745933	FOS	FALSE	FOS_direct_+/+	FOS_direct_+/+_(291g)	FOS_direct_+/+_(1792r)	2.244469964168839	1	0.235279	37078
chr9:94602542-94603042	FBP1	0.0365788	0.4129820306906297	0.0151064	0.0151064	FOS	FALSE	FOS_direct_+/+	FOS_direct_+/+_(291g)	FOS_direct_+/+_(1792r)	3.457463149189351	1	0.2940247030801843	8090
chr11:76228004-76228504	WNT11	0.0426609	0.1356156217299026	0.00578549	0.00578549	FOS	FALSE	FOS_direct_+/+	FOS_direct_+/+_(291g)	FOS_direct_+/+_(1792r)	1.860600121544568	1	0.1402946851843691	11823
chr12:113271823-113272323	SDS	0.00469951	0.4070696569463135	0.00191303	0.00191303	FOS	FALSE	FOS_direct_+/+	FOS_direct_+/+_(291g)	FOS_direct_+/+_(1792r)	1.924636058183828	1	0.2419379884443296	71481
chr19:2032293-2032793	CSNK1G2	0.013502	0.0883178	0.00119247	0.00119247	FOS	FALSE	FOS_direct_+/+	FOS_direct_+/+_(291g)	FOS_direct_+/+_(1792r)	2.306069410043228	1	0.0971218	34345
chr22:38755878-38756378	JOSD1	0.0232943	0.0876506	0.00204176	0.00204176	FOS	FALSE	FOS_direct_+/+	FOS_direct_+/+_(291g)	FOS_direct_+/+_(1792r)	1.515996109307796	1	0.1166711869860626	27240
chr1:154353487-154353987	TDRD10	0.0156105	0.0526647	0.000822123	0.000822123	FOS	FALSE	FOS_direct_+/+	FOS_direct_+/+_(291g)	FOS_direct_+/+_(1792r)	0.9546300040827156	1	0.0660711	53826
chr15:89101794-89102294	ABHD2	0.0144507	0.4751026368919759	0.00686559	0.00686559	FOS	FALSE	FOS_direct_+/+	FOS_direct_+/+_(291g)	FOS_direct_+/+_(1792r)	0.9284139283719056	1	0.3329189130209454	56810
chr19:48872870-48873370	PPP1R15A	0.0376434	0.0675857	0.00254416	0.00254416	FOS	FALSE	FOS_direct_+/+	FOS_direct_+/+_(291g)	FOS_direct_+/+_(1792r)	0.7366334885493727	1	0.081271	41094
chr3:187286581-187287081	MASP1	0.0793273	0.4131852922752214	0.0327769	0.0327769	FOS	FALSE	FOS_direct_+/+	FOS_direct_+/+_(291g)	FOS_direct_+/+_(1792r)	1.9421274720637245	1	0.300186	26768
chr5:61287413-61287913	SMIM15	0.1088933999425746	0.1374668204278801	0.0149692	0.0149692	FOS	FALSE	FOS_direct_+/+	FOS_direct_+/+_(291g)	FOS_direct_+/+_(1792r)	0.7018028102392999	1	0.0643981	19985
chr9:130341997-130342497	ASS1	5.37898049944275e-05	0.2812504763049732	1.5128408275034362e-05	1.5128408275034362e-05	FOS	FALSE	FOS_direct_+/+	FOS_direct_+/+_(291g)	FOS_direct_+/+_(1792r)	1.1248262663183746	1	0.2200548368958837	409
chr10:79083568-79084068	ZMIZ1	0.000287027	0.2588011437362431	7.428287857352311e-05	7.428287857352311e-05	FOS	FALSE	FOS_direct_+/+	FOS_direct_+/+_(291g)	FOS_direct_+/+_(1792r)	0.7885761261868872	1	0.215324	93501
chr20:34705219-34705719	MAP1LC3A	0.0262398	0.1362217112839877	0.00357444	0.00357444	FOS	FALSE	FOS_direct_+/+	FOS_direct_+/+_(291g)	FOS_direct_+/+_(1792r)	1.699995238480613	1	0.1056455040220509	25087
chr19:4173623-4174123	ANKRD24	0.0325445	0.0829904	0.00270088	0.00270088	FOS	FALSE	FOS_direct_+/+	FOS_direct_+/+_(291g)	FOS_direct_+/+_(1792r)	1.5818533448365308	1	0.0832217	19174
chr9:130459865-130460365	ASS1	0.000864906	0.4210616732970114	0.000364179	0.000364179	FOS	FALSE	FOS_direct_+/+	FOS_direct_+/+_(291g)	FOS_direct_+/+_(1792r)	1.1248262663183746	1	0.2200548368958837	93727
chr17:45293517-45294017	MAP3K14	0.0527387	0.2915200789339733	0.0153744	0.0153744	FOS	FALSE	FOS_direct_+/+	FOS_direct_+/+_(291g)	FOS_direct_+/+_(1792r)	1.0957890625837663	1	0.2014161612552885	18246
chr12:10213006-10213506	KLRD1	0.0222768	0.0548224	0.00122127	0.00122127	FOS	FALSE	FOS_direct_+/+	FOS_direct_+/+_(291g)	FOS_direct_+/+_(1792r)	2.194891264816971	1	0.1386946961077382	52257
chr17:41773115-41773615	JUP	0.052401	0.0968508	0.00507508	0.00507508	FOS	FALSE	FOS_direct_+/+	FOS_direct_+/+_(291g)	FOS_direct_+/+_(1792r)	3.0347547465943374	1	0.1107047084932097	12487
chr22:48624963-48625463	TAFA5	0.0399077	0.3578675158241596	0.0142817	0.0142817	FOS	FALSE	FOS_direct_+/+	FOS_direct_+/+_(291g)	FOS_direct_+/+_(1792r)	1.698106003931182	1	0.1807958000485558	56284
chr11:314939-315439	IFITM2	0.0331557	0.1237549549162971	0.00410318	0.00410318	FOS	FALSE	FOS_direct_+/+	FOS_direct_+/+_(291g)	FOS_direct_+/+_(1792r)	0.7377498787447213	1	0.074213	48537
chr7:150869412-150869912	TMEM176A	0.0222959	0.0952951	0.00212469	0.00212469	FOS	FALSE	FOS_direct_+/+	FOS_direct_+/+_(291g)	FOS_direct_+/+_(1792r)	1.1096980904586962	1	0.0568273	33178
chr4:3384492-3384992	HGFAC	0.0412106	0.2167993288832233	0.00893443	0.00893443	FOS	FALSE	FOS_direct_+/+	FOS_direct_+/+_(291g)	FOS_direct_+/+_(1792r)	1.2729104435985628	1	0.1858878318784868	23164
chr17:7474720-7475220	SHBG	0.00631904	0.065403	0.000413285	0.000413285	FOS	FALSE	FOS_direct_+/+	FOS_direct_+/+_(291g)	FOS_direct_+/+_(1792r)	1.5936488007872194	1	0.0922605	73307
chr7:155234824-155235324	INSIG1	0.00306748	0.4791146376801823	0.00146968	0.00146968	FOS	FALSE	FOS_direct_+/+	FOS_direct_+/+_(291g)	FOS_direct_+/+_(1792r)	0.8149905903085888	1	0.2875210039866347	88891
chr3:129433506-129434006	HMCES	0.0702232	0.1296514368757826	0.00910454	0.00910454	FOS	FALSE	FOS_direct_+/+	FOS_direct_+/+_(291g)	FOS_direct_+/+_(1792r)	1.6045716941724812	1	0.1280229287077205	12418
chr18:79393676-79394176	NFATC1	0.0381313	0.0612672	0.0023362	0.0023362	FOS	FALSE	FOS_direct_+/+	FOS_direct_+/+_(291g)	FOS_direct_+/+_(1792r)	0.8704815117963123	1	0.0518947	71585
chr7:66125976-66126476	TPST1	0.00151673	0.31161	0.000472628	0.000472628	FOS	FALSE	FOS_direct_+/+	FOS_direct_+/+_(291g)	FOS_direct_+/+_(1792r)	1.094415474022985	1	0.2899366703315987	74675
chr18:26756515-26757015	CHST9	0.0430404	0.256818	0.0110536	0.0110536	FOS	FALSE	FOS_direct_+/+	FOS_direct_+/+_(291g)	FOS_direct_+/+_(1792r)	2.001961239250547	1	0.1691532313737268	44120
chr19:4533632-4534132	PLIN4	0.00921162	0.1137424503935908	0.00104775	0.00104775	FOS	FALSE	FOS_direct_+/+	FOS_direct_+/+_(291g)	FOS_direct_+/+_(1792r)	2.625590464893669	1	0.1079954614752773	55868
chr19:40850233-40850733	CYP2B6	0.00285387	0.7306015340357292	0.00208504	0.00208504	FOS	FALSE	FOS_direct_+/+	FOS_direct_+/+_(291g)	FOS_direct_+/+_(1792r)	1.2131216814455217	1	0.3087278717490404	68277
chr2:31563208-31563708	XDH	0.1331981303379947	0.3804108134054192	0.05067	0.05067	FOS	FALSE	FOS_direct_+/+	FOS_direct_+/+_(291g)	FOS_direct_+/+_(1792r)	2.0557992502036977	1	0.1986149673792096	1970
chr11:119472165-119472665	USP2	0.0260146	0.1385720408132345	0.0036049	0.0036049	FOS	FALSE	FOS_direct_+/+	FOS_direct_+/+_(291g)	FOS_direct_+/+_(1792r)	0.9181508806736804	1	0.0817224	54810
chr12:128861344-128861844	GLT1D1	0.0233931	0.4926186335083031	0.0115239	0.0115239	FOS	FALSE	FOS_direct_+/+	FOS_direct_+/+_(291g)	FOS_direct_+/+_(1792r)	2.1348550955671857	1	0.3060881013535368	58747
chr19:15672741-15673241	CYP4F3	0.0418681	0.377939	0.0158236	0.0158236	FOS	FALSE	FOS_direct_+/+	FOS_direct_+/+_(291g)	FOS_direct_+/+_(1792r)	1.1435927735576703	1	0.2526247256223359	71375
chr15:41259055-41259555	CHP1	0.057558	0.1930355910210736	0.0111107	0.0111107	FOS	FALSE	FOS_direct_+/+	FOS_direct_+/+_(291g)	FOS_direct_+/+_(1792r)	1.2624653265219612	1	0.1604100806328828	25730
chr12:109581726-109582226	MVK	0.0302284	0.1477385857952488	0.0044659	0.0044659	FOS	FALSE	FOS_direct_+/+	FOS_direct_+/+_(291g)	FOS_direct_+/+_(1792r)	3.074451689762527	1	0.138654	30033
chr7:75918141-75918641	POR	0.0414422	0.5883653320920805	0.0243832	0.0243832	FOS	FALSE	FOS_direct_+/+	FOS_direct_+/+_(291g)	FOS_direct_+/+_(1792r)	2.5567676378509825	1	0.3780020057382012	32597
chr7:101108284-101108784	SERPINE1	0.0308688	0.6561931855170742	0.0202559	0.0202559	FOS	FALSE	FOS_direct_+/+	FOS_direct_+/+_(291g)	FOS_direct_+/+_(1792r)	0.8112989929739854	1	0.3349671782519435	38762
chr22:17952447-17952947	MICAL3	0.00156938	0.0780445	0.000122482	0.000122482	FOS	FALSE	FOS_direct_+/+	FOS_direct_+/+_(291g)	FOS_direct_+/+_(1792r)	0.7828034326727366	1	0.2382252755844695	56459
chr12:7071966-7072466	C1R	0.0548101	0.4583883384936246	0.0251243	0.0251243	FOS	FALSE	FOS_direct_+/+	FOS_direct_+/+_(291g)	FOS_direct_+/+_(1792r)	1.9250578882110267	1	0.2851152919993759	24286
chr6:43265446-43265946	SRF	0.00874789	0.0553427	0.000484132	0.000484132	FOS	FALSE	FOS_direct_+/+	FOS_direct_+/+_(291g)	FOS_direct_+/+_(1792r)	2.3157712011050187	1	0.0657662	55322
chr19:48769263-48769763	PPP1R15A	0.0131269	0.0665545	0.000873655	0.000873655	FOS	FALSE	FOS_direct_+/+	FOS_direct_+/+_(291g)	FOS_direct_+/+_(1792r)	0.7366334885493727	1	0.081271	87722
chr21:31416415-31416915	TIAM1	0.0187153	0.1584257704356184	0.00296498	0.00296498	FOS	FALSE	FOS_direct_+/+	FOS_direct_+/+_(291g)	FOS_direct_+/+_(1792r)	1.4026288228106891	1	0.1994555961548063	45135
chr1:17579203-17579703	ARHGEF10L	0.000315351	0.1811310710617849	5.711983144252812e-05	5.711983144252812e-05	FOS	FALSE	FOS_direct_+/+	FOS_direct_+/+_(291g)	FOS_direct_+/+_(1792r)	1.1701593271235753	1	0.2702503140692234	58813
chr7:151552397-151552897	PRKAG2	0.0136737	0.456144	0.00623719	0.00623719	FOS	FALSE	FOS_direct_+/+	FOS_direct_+/+_(291g)	FOS_direct_+/+_(1792r)	1.996884536119331	1	0.2775112142515114	58942
chr1:12186488-12186988	TNFRSF1B	0.0211668	0.2827430793160728	0.00598476	0.00598476	FOS	FALSE	FOS_direct_+/+	FOS_direct_+/+_(291g)	FOS_direct_+/+_(1792r)	2.577751325648605	1	0.2150590431946503	54694
chr19:18301673-18302173	IQCN	0.0126028	0.1478221353884566	0.00186297	0.00186297	FOS	FALSE	FOS_direct_+/+	FOS_direct_+/+_(291g)	FOS_direct_+/+_(1792r)	3.095338502901125	1	0.1451544132348909	29900
chr9:127964702-127965202	DPM2	0.00424848	0.1252400387973519	0.00053208	0.00053208	FOS	FALSE	FOS_direct_+/+	FOS_direct_+/+_(291g)	FOS_direct_+/+_(1792r)	3.4630737945075154	1	0.1238921479813349	17494
chr10:94764012-94764512	CYP2C18	0.0313437	0.2922399144991361	0.00915988	0.00915988	FOS	FALSE	FOS_direct_+/+	FOS_direct_+/+_(291g)	FOS_direct_+/+_(1792r)	1.9495430869964576	1	0.2001356276098639	3866
chr16:82196105-82196605	HSD17B2	0.0149329	0.453238	0.00676814	0.00676814	FOS	FALSE	FOS_direct_+/+	FOS_direct_+/+_(291g)	FOS_direct_+/+_(1792r)	1.3745770305972038	1	0.2816396679184115	46775
chr10:18683367-18683867	NSUN6	0.0214191	0.5075166330667286	0.0108706	0.0108706	FOS	FALSE	FOS_direct_+/+	FOS_direct_+/+_(291g)	FOS_direct_+/+_(1792r)	3.296149776963844	1	0.3724988590424507	20110
chr12:113397265-113397765	SDS	0.0118487	0.4553599785684267	0.00539544	0.00539544	FOS	FALSE	FOS_direct_+/+	FOS_direct_+/+_(291g)	FOS_direct_+/+_(1792r)	1.924636058183828	1	0.2419379884443296	63271
chr3:42756115-42756615	CCDC13	0.0413817	0.0781147	0.00323252	0.00323252	FOS	FALSE	FOS_direct_+/+	FOS_direct_+/+_(291g)	FOS_direct_+/+_(1792r)	0.8002908606064345	1	0.0574838	23019
chr21:38806871-38807371	ETS2	0.0028197	0.3358124670137614	0.00094689	0.00094689	FOS	FALSE	FOS_direct_+/+	FOS_direct_+/+_(291g)	FOS_direct_+/+_(1792r)	0.7711614610973482	1	0.3436013716070078	80229
chr3:11002399-11002899	SLC6A1	0.0260538	0.1899749633944559	0.00494958	0.00494958	FOS	FALSE	FOS_direct_+/+	FOS_direct_+/+_(291g)	FOS_direct_+/+_(1792r)	0.8955657603483267	1	0.162601	45332
chr10:79151622-79152122	ZMIZ1	6.697558050270144e-05	0.1693715056373691	1.1343754910679364e-05	1.1343754910679364e-05	FOS	FALSE	FOS_direct_+/+	FOS_direct_+/+_(291g)	FOS_direct_+/+_(1792r)	0.7885761261868872	1	0.215324	48546
chr19:33501899-33502399	PEPD	0.0630917	0.2641447376741495	0.0166654	0.0166654	FOS	FALSE	FOS_direct_+/+	FOS_direct_+/+_(291g)	FOS_direct_+/+_(1792r)	0.8892055736031702	1	0.1964246840291395	54480
chr10:80270220-80270720	MAT1A	0.0167528	0.5626489065122596	0.00942594	0.00942594	FOS	FALSE	FOS_direct_+/+	FOS_direct_+/+_(291g)	FOS_direct_+/+_(1792r)	1.3189167612054915	1	0.3174860602772099	61115
chr20:62921147-62921647	SLC17A9	0.011129	0.1138510062148531	0.00126705	0.00126705	FOS	FALSE	FOS_direct_+/+	FOS_direct_+/+_(291g)	FOS_direct_+/+_(1792r)	1.2388496049649886	1	0.1872687853944206	57308
chr1:17516815-17517315	ARHGEF10L	0.00220888	0.3378735832837263	0.000746321	0.000746321	FOS	FALSE	FOS_direct_+/+	FOS_direct_+/+_(291g)	FOS_direct_+/+_(1792r)	1.1701593271235753	1	0.2702503140692234	83544
chr9:101327302-101327802	ALDOB	0.0379439	0.2851303482826128	0.010819	0.010819	FOS	FALSE	FOS_direct_+/+	FOS_direct_+/+_(291g)	FOS_direct_+/+_(1792r)	1.991675147669536	1	0.241408	17966
chr18:61829085-61829585	RNF152	0.0125477	0.4470310892448084	0.00560923	0.00560923	FOS	FALSE	FOS_direct_+/+	FOS_direct_+/+_(291g)	FOS_direct_+/+_(1792r)	1.2155309393610358	1	0.269113	86676
chr19:45423469-45423969	FOSB	0.00204153	0.0979624	0.000199994	0.000199994	FOS	FALSE	FOS_direct_+/+	FOS_direct_+/+_(291g)	FOS_direct_+/+_(1792r)	1.5299925398156342	1	0.2640695232736734	85133
chr10:18627517-18628017	NSUN6	0.0237444	0.5833623568444324	0.0138516	0.0138516	FOS	FALSE	FOS_direct_+/+	FOS_direct_+/+_(291g)	FOS_direct_+/+_(1792r)	3.296149776963844	1	0.3724988590424507	15939
chr1:150619814-150620314	MCL1	0.0936496	0.5406251760704749	0.0506293	0.0506293	FOS	FALSE	FOS_direct_+/+	FOS_direct_+/+_(291g)	FOS_direct_+/+_(1792r)	1.0800287971656355	1	0.3690153974584293	8073
chr7:76058694-76059194	POR	0.00109874	0.4936713389027043	0.000542419	0.000542419	FOS	FALSE	FOS_direct_+/+	FOS_direct_+/+_(291g)	FOS_direct_+/+_(1792r)	2.5567676378509825	1	0.3780020057382012	67206
chr11:76209484-76209984	WNT11	0.0189295	0.1471529491855291	0.00278553	0.00278553	FOS	FALSE	FOS_direct_+/+	FOS_direct_+/+_(291g)	FOS_direct_+/+_(1792r)	1.860600121544568	1	0.1402946851843691	74011
chr15:101499930-101500430	PCSK6	0.00184138	0.4945080045565957	0.000910577	0.000910577	FOS	FALSE	FOS_direct_+/+	FOS_direct_+/+_(291g)	FOS_direct_+/+_(1792r)	0.6925132809136306	1	0.3152661094045885	92124
chr19:48795278-48795778	PPP1R15A	0.0185103	0.0548008	0.00101438	0.00101438	FOS	FALSE	FOS_direct_+/+	FOS_direct_+/+_(291g)	FOS_direct_+/+_(1792r)	0.7366334885493727	1	0.081271	65687
chr22:38166172-38166672	MAFF	0.0681565	0.3285739298578862	0.0223944	0.0223944	FOS	FALSE	FOS_direct_+/+	FOS_direct_+/+_(291g)	FOS_direct_+/+_(1792r)	1.1896790015180965	1	0.2336584129837242	18963
chr17:69141693-69142193	ABCA9	0.0395809	0.2607416748891957	0.0103204	0.0103204	FOS	FALSE	FOS_direct_+/+	FOS_direct_+/+_(291g)	FOS_direct_+/+_(1792r)	1.9709956521781344	1	0.2612538566513638	11288
chr11:361815-362315	IFITM2	0.048939	0.1456823897909437	0.00712955	0.00712955	FOS	FALSE	FOS_direct_+/+	FOS_direct_+/+_(291g)	FOS_direct_+/+_(1792r)	0.7377498787447213	1	0.074213	71421
chr11:76782167-76782667	TSKU	0.00575912	0.2572855792569926	0.00148174	0.00148174	FOS	FALSE	FOS_direct_+/+	FOS_direct_+/+_(291g)	FOS_direct_+/+_(1792r)	1.4070364710377226	1	0.168652	44177
chr9:131606148-131606648	RAPGEF1	0.0818159	0.3361526566860887	0.0275026	0.0275026	FOS	FALSE	FOS_direct_+/+	FOS_direct_+/+_(291g)	FOS_direct_+/+_(1792r)	0.8329235960571132	1	0.2316325219048557	11277
chr4:83548377-83548877	GPAT3	0.0571212	0.4848739673727855	0.0276966	0.0276966	FOS	FALSE	FOS_direct_+/+	FOS_direct_+/+_(291g)	FOS_direct_+/+_(1792r)	1.7340095026595344	1	0.2740385660862259	3373
chr9:130501621-130502121	ASS1	0.0481843	0.5242475935984544	0.0252605	0.0252605	FOS	FALSE	FOS_direct_+/+	FOS_direct_+/+_(291g)	FOS_direct_+/+_(1792r)	1.1248262663183746	1	0.2200548368958837	14642
chr7:66103016-66103516	TPST1	0.000256284	0.4241536940761616	0.000108704	0.000108704	FOS	FALSE	FOS_direct_+/+	FOS_direct_+/+_(291g)	FOS_direct_+/+_(1792r)	1.094415474022985	1	0.2899366703315987	84624
chr15:41233257-41233757	CHP1	0.0158351	0.1309673573041584	0.00207388	0.00207388	FOS	FALSE	FOS_direct_+/+	FOS_direct_+/+_(291g)	FOS_direct_+/+_(1792r)	1.2624653265219612	1	0.1604100806328828	51101
chr19:2576885-2577385	GNG7	0.0130292	0.0639381	0.00083306	0.00083306	FOS	FALSE	FOS_direct_+/+	FOS_direct_+/+_(291g)	FOS_direct_+/+_(1792r)	0.876559	1	0.0756091	50948
chr9:127948888-127949388	DPM2	0.00203026	0.0879904	0.000178643	0.000178643	FOS	FALSE	FOS_direct_+/+	FOS_direct_+/+_(291g)	FOS_direct_+/+_(1792r)	3.4630737945075154	1	0.1238921479813349	10563
chr22:38733671-38734171	JOSD1	0.0223833	0.1154321741073139	0.00258375	0.00258375	FOS	FALSE	FOS_direct_+/+	FOS_direct_+/+_(291g)	FOS_direct_+/+_(1792r)	1.515996109307796	1	0.1166711869860626	50004
chr16:2858377-2858877	SRRM2	0.0743725	0.1677471438564787	0.0124758	0.0124758	FOS	FALSE	FOS_direct_+/+	FOS_direct_+/+_(291g)	FOS_direct_+/+_(1792r)	1.532694486963327	1	0.261812	24496
chr11:9565923-9566423	WEE1	0.0784557	0.4273869889569749	0.0335309	0.0335309	FOS	FALSE	FOS_direct_+/+	FOS_direct_+/+_(291g)	FOS_direct_+/+_(1792r)	2.4755147617245434	1	0.3040925326596602	666
chr11:62713291-62713791	WDR74	0.1219668234203757	0.0973051	0.011868	0.011868	FOS	FALSE	FOS_direct_+/+	FOS_direct_+/+_(291g)	FOS_direct_+/+_(1792r)	1.100156267607331	1	0.0962035	17111
chr1:12146584-12147084	MFN2	0.0621737	0.1510604766562492	0.00939199	0.00939199	FOS	FALSE	FOS_direct_+/+	FOS_direct_+/+_(291g)	FOS_direct_+/+_(1792r)	3.1511217229699926	1	0.1366840214546458	1821
chr16:85174236-85174736	GSE1	0.000652711	0.1526120353373122	9.961149684053627e-05	9.961149684053627e-05	FOS	FALSE	FOS_direct_+/+	FOS_direct_+/+_(291g)	FOS_direct_+/+_(1792r)	1.750037610817619	1	0.2637511787325267	53569
chr11:61532678-61533178	SYT7	0.0158731	0.2428216778405387	0.00385433	0.00385433	FOS	FALSE	FOS_direct_+/+	FOS_direct_+/+_(291g)	FOS_direct_+/+_(1792r)	0.7666864952306491	1	0.1588210796657383	23014
chr12:113421975-113422475	SDS	0.00272239	0.4226729391797771	0.00115068	0.00115068	FOS	FALSE	FOS_direct_+/+	FOS_direct_+/+_(291g)	FOS_direct_+/+_(1792r)	1.924636058183828	1	0.2419379884443296	42467
chr19:18398994-18399494	ELL	0.1124642326199596	0.2360825149961668	0.0265508	0.0265508	FOS	FALSE	FOS_direct_+/+	FOS_direct_+/+_(291g)	FOS_direct_+/+_(1792r)	2.790077324183522	1	0.1957135182064094	5148
chr19:18273128-18273628	JUND	0.0441587	0.1735420403476922	0.0076634	0.0076634	FOS	FALSE	FOS_direct_+/+	FOS_direct_+/+_(291g)	FOS_direct_+/+_(1792r)	1.4258977274757234	1	0.1913634464535843	22703
chr7:66142916-66143416	CRCP	0.000222327	0.2841429554782059	6.317253924052757e-05	6.317253924052757e-05	FOS	FALSE	FOS_direct_+/+	FOS_direct_+/+_(291g)	FOS_direct_+/+_(1792r)	2.3767500254125355	1	0.2708105370588577	59105
chr7:66163046-66163546	CRCP	0.00874041	0.3514715536682883	0.003072	0.003072	FOS	FALSE	FOS_direct_+/+	FOS_direct_+/+_(291g)	FOS_direct_+/+_(1792r)	2.3767500254125355	1	0.2708105370588577	53039
chr6:3746288-3746788	PXDC1	0.0256566	0.3021689735066061	0.00775263	0.00775263	FOS	FALSE	FOS_direct_+/+	FOS_direct_+/+_(291g)	FOS_direct_+/+_(1792r)	1.7799151464859255	1	0.2328364589823029	10203
chr19:35281175-35281675	HAMP	0.0720343	0.4018665139669141	0.0289482	0.0289482	FOS	FALSE	FOS_direct_+/+	FOS_direct_+/+_(291g)	FOS_direct_+/+_(1792r)	0.7636997543888588	1	0.1808119716823601	31798
chr14:93007211-93007711	ITPK1	0.00284096	0.0657498	0.000186792	0.000186792	FOS	FALSE	FOS_direct_+/+	FOS_direct_+/+_(291g)	FOS_direct_+/+_(1792r)	0.9232385551359272	1	0.1203098267938156	76903
chr16:85372710-85373210	GSE1	0.00110333	0.2248809626501032	0.000248118	0.000248118	FOS	FALSE	FOS_direct_+/+	FOS_direct_+/+_(291g)	FOS_direct_+/+_(1792r)	1.750037610817619	1	0.2637511787325267	87142
chr7:51358248-51358748	COBL	0.00655279	0.6003674549656719	0.00393408	0.00393408	FOS	FALSE	FOS_direct_+/+	FOS_direct_+/+_(291g)	FOS_direct_+/+_(1792r)	3.347324285179288	1	0.3700369776214035	51966
chr9:19123922-19124422	PLIN2	0.0791945	0.4276233400013881	0.0338654	0.0338654	FOS	FALSE	FOS_direct_+/+	FOS_direct_+/+_(291g)	FOS_direct_+/+_(1792r)	2.4597705171839377	1	0.2655258764234268	7519
chr6:3872276-3872776	PXDC1	0.082907	0.3302786733894484	0.0273824	0.0273824	FOS	FALSE	FOS_direct_+/+	FOS_direct_+/+_(291g)	FOS_direct_+/+_(1792r)	1.7799151464859255	1	0.2328364589823029	21521
chr20:401736-402236	TRIB3	0.0700715	0.1250825213215072	0.00876473	0.00876473	FOS	FALSE	FOS_direct_+/+	FOS_direct_+/+_(291g)	FOS_direct_+/+_(1792r)	2.1234743648913748	1	0.0953747	31936
chr19:2529446-2529946	GNG7	0.0105948	0.0812765	0.000861108	0.000861108	FOS	FALSE	FOS_direct_+/+	FOS_direct_+/+_(291g)	FOS_direct_+/+_(1792r)	0.876559	1	0.0756091	68477
chr3:52286632-52287132	GLYCTK	0.0387015	0.141142	0.00546242	0.00546242	FOS	FALSE	FOS_direct_+/+	FOS_direct_+/+_(291g)	FOS_direct_+/+_(1792r)	1.6743251408401776	1	0.1068418330710258	36033
chr9:130496486-130496986	ASS1	0.0162348	0.5239765812364165	0.00850667	0.00850667	FOS	FALSE	FOS_direct_+/+	FOS_direct_+/+_(291g)	FOS_direct_+/+_(1792r)	1.1248262663183746	1	0.2200548368958837	79947
chr18:58425483-58425983	ALPK2	0.0291647	0.3754378351376677	0.0109495	0.0109495	FOS	FALSE	FOS_direct_+/+	FOS_direct_+/+_(291g)	FOS_direct_+/+_(1792r)	2.0354273398011715	1	0.2719698705629271	40109
chr3:52177186-52177686	GLYCTK	0.00881442	0.1103564768135419	0.000972728	0.000972728	FOS	FALSE	FOS_direct_+/+	FOS_direct_+/+_(291g)	FOS_direct_+/+_(1792r)	1.6743251408401776	1	0.1068418330710258	5799
chr18:61733446-61733946	RNF152	0.0475016	0.4619555657294295	0.0219436	0.0219436	FOS	FALSE	FOS_direct_+/+	FOS_direct_+/+_(291g)	FOS_direct_+/+_(1792r)	1.2155309393610358	1	0.269113	64171
chr4:7335687-7336187	SORCS2	0.0110248	0.3259751688894651	0.00359381	0.00359381	FOS	FALSE	FOS_direct_+/+	FOS_direct_+/+_(291g)	FOS_direct_+/+_(1792r)	1.8308151689044243	1	0.2099122550687087	27601
chr1:42152143-42152643	HIVEP3	0.0188658	0.185993	0.00350892	0.00350892	FOS	FALSE	FOS_direct_+/+	FOS_direct_+/+_(291g)	FOS_direct_+/+_(1792r)	1.1391537487532597	1	0.1307817925003662	43791
chr12:113421975-113422475	SDSL	0.0257254	0.1618552537464842	0.00416379	0.00416379	FOS	FALSE	FOS_direct_+/+	FOS_direct_+/+_(291g)	FOS_direct_+/+_(1792r)	2.205161446945692	1	0.1226546618162922	19847
chr16:15607016-15607516	NDE1	0.0379029	0.0776917	0.00294474	0.00294474	FOS	FALSE	FOS_direct_+/+	FOS_direct_+/+_(291g)	FOS_direct_+/+_(1792r)	1.0840393023018142	1	0.0802342	40946
chr7:151877870-151878370	PRKAG2	0.000749602	0.4374170115281663	0.000327888	0.000327888	FOS	FALSE	FOS_direct_+/+	FOS_direct_+/+_(291g)	FOS_direct_+/+_(1792r)	1.996884536119331	1	0.2775112142515114	15113
chr11:67129870-67130370	RHOD	0.00186912	0.2599158870953475	0.000485813	0.000485813	FOS	FALSE	FOS_direct_+/+	FOS_direct_+/+_(291g)	FOS_direct_+/+_(1792r)	1.340950268351705	1	0.1854711631460294	83230
chr12:52019011-52019511	NR4A1	0.000343089	0.106816	3.664725794604091e-05	3.664725794604091e-05	FOS	FALSE	FOS_direct_+/+	FOS_direct_+/+_(291g)	FOS_direct_+/+_(1792r)	0.8223763421520126	1	0.2517669467065037	62998
chr1:9280309-9280809	H6PD	0.0182404	0.2705958336211064	0.00493579	0.00493579	FOS	FALSE	FOS_direct_+/+	FOS_direct_+/+_(291g)	FOS_direct_+/+_(1792r)	1.022867804456606	1	0.3307592102977804	40738
chr10:79317644-79318144	ZMIZ1	0.000146824	0.1710929633585307	2.512050766926866e-05	2.512050766926866e-05	FOS	FALSE	FOS_direct_+/+	FOS_direct_+/+_(291g)	FOS_direct_+/+_(1792r)	0.7885761261868872	1	0.215324	96078
chr17:7164548-7165048	ACADVL	0.0845609	0.2780437180978099	0.0235116	0.0235116	FOS	FALSE	FOS_direct_+/+	FOS_direct_+/+_(291g)	FOS_direct_+/+_(1792r)	2.244469964168839	1	0.235279	22108
chr7:66105889-66106389	CRCP	0.0200208	0.38645	0.00773702	0.00773702	FOS	FALSE	FOS_direct_+/+	FOS_direct_+/+_(291g)	FOS_direct_+/+_(1792r)	2.3767500254125355	1	0.2708105370588577	43106
chr9:127990937-127991437	SLC25A25	0.00104106	0.1798613467921016	0.000187246	0.000187246	FOS	FALSE	FOS_direct_+/+	FOS_direct_+/+_(291g)	FOS_direct_+/+_(1792r)	2.2299023469715507	1	0.198651	67029
chr9:128067817-128068317	SLC25A25	0.00337512	0.0546403	0.000184417	0.000184417	FOS	FALSE	FOS_direct_+/+	FOS_direct_+/+_(291g)	FOS_direct_+/+_(1792r)	2.2299023469715507	1	0.198651	37877
chr7:101140757-101141257	SERPINE1	0.0312845	0.7461783668941616	0.0233438	0.0233438	FOS	FALSE	FOS_direct_+/+	FOS_direct_+/+_(291g)	FOS_direct_+/+_(1792r)	0.8112989929739854	1	0.3349671782519435	84600
chr8:1894894-1895394	CLN8	0.031278	0.1139521426583616	0.00356419	0.00356419	FOS	FALSE	FOS_direct_+/+	FOS_direct_+/+_(291g)	FOS_direct_+/+_(1792r)	0.8370533576949243	1	0.1454997067504028	86540
chr2:240745910-240746410	AGXT	0.000242743	0.1486214933391633	3.607686002622704e-05	3.607686002622704e-05	FOS	FALSE	FOS_direct_+/+	FOS_direct_+/+_(291g)	FOS_direct_+/+_(1792r)	2.527745229293269	1	0.2608764244961408	35203
chr1:11842661-11843161	MFN2	0.0327389	0.135033	0.00442082	0.00442082	FOS	FALSE	FOS_direct_+/+	FOS_direct_+/+_(291g)	FOS_direct_+/+_(1792r)	3.1511217229699926	1	0.1366840214546458	28460
chr20:57579977-57580477	PCK1	0.000405814	0.200707	8.144973684770855e-05	8.144973684770855e-05	FOS	FALSE	FOS_direct_+/+	FOS_direct_+/+_(291g)	FOS_direct_+/+_(1792r)	1.9223310762226928	1	0.3034751819004956	69511
chr7:75931035-75931535	RHBDD2	0.00773869	0.0932353	0.000721519	0.000721519	FOS	FALSE	FOS_direct_+/+	FOS_direct_+/+_(291g)	FOS_direct_+/+_(1792r)	3.178457514077897	1	0.1140929490206898	9399
chr5:177373764-177374264	F12	0.0123943	0.2563165340866158	0.00317686	0.00317686	FOS	FALSE	FOS_direct_+/+	FOS_direct_+/+_(291g)	FOS_direct_+/+_(1792r)	0.7116119082463379	1	0.1745527294254321	20039
chr16:67650557-67651057	RANBP10	0.00020753	0.0834338	1.731503816351131e-05	1.731503816351131e-05	FOS	FALSE	FOS_direct_+/+	FOS_direct_+/+_(291g)	FOS_direct_+/+_(1792r)	1.7815194518199573	1	0.2240226670313092	42175
chr21:38834657-38835157	ETS2	0.00222029	0.4507565360472739	0.00100081	0.00100081	FOS	FALSE	FOS_direct_+/+	FOS_direct_+/+_(291g)	FOS_direct_+/+_(1792r)	0.7711614610973482	1	0.3436013716070078	94419
chr9:127740702-127741202	CDK9	0.0531566	0.1049917785250685	0.00558101	0.00558101	FOS	FALSE	FOS_direct_+/+	FOS_direct_+/+_(291g)	FOS_direct_+/+_(1792r)	1.3819634031526915	1	0.0934127	26578
chr19:1254488-1254988	CBARP	0.0110434	0.0742559	0.000820035	0.000820035	FOS	FALSE	FOS_direct_+/+	FOS_direct_+/+_(291g)	FOS_direct_+/+_(1792r)	1.1967373796447784	1	0.0774615	58096
chr3:39166013-39166513	CSRNP1	0.031627	0.2472064372349476	0.00781841	0.00781841	FOS	FALSE	FOS_direct_+/+	FOS_direct_+/+_(291g)	FOS_direct_+/+_(1792r)	2.5240456092838524	1	0.1868527772156427	14529
chr9:127964702-127965202	SLC25A25	0.00129436	0.1481094530760693	0.000191708	0.000191708	FOS	FALSE	FOS_direct_+/+	FOS_direct_+/+_(291g)	FOS_direct_+/+_(1792r)	2.2299023469715507	1	0.198651	32157
chr4:7207150-7207650	SORCS2	0.0372111	0.319138	0.0118755	0.0118755	FOS	FALSE	FOS_direct_+/+	FOS_direct_+/+_(291g)	FOS_direct_+/+_(1792r)	1.8308151689044243	1	0.2099122550687087	45293
chr10:97584003-97584503	AVPI1	0.023141	0.0607058	0.00140479	0.00140479	FOS	FALSE	FOS_direct_+/+	FOS_direct_+/+_(291g)	FOS_direct_+/+_(1792r)	2.52188	1	0.0748845	21434
chr19:45534706-45535206	FOSB	0.0318286	0.2212164481241089	0.00704101	0.00704101	FOS	FALSE	FOS_direct_+/+	FOS_direct_+/+_(291g)	FOS_direct_+/+_(1792r)	1.5299925398156342	1	0.2640695232736734	18021
chr17:77404792-77405292	SEPTIN9	0.000370392	0.108476	4.017883948197896e-05	4.017883948197896e-05	FOS	FALSE	FOS_direct_+/+	FOS_direct_+/+_(291g)	FOS_direct_+/+_(1792r)	2.2457335641905645	1	0.2963265804993231	81127
chr19:4535994-4536494	LRG1	0.064837	0.1547389826949169	0.0100328	0.0100328	FOS	FALSE	FOS_direct_+/+	FOS_direct_+/+_(291g)	FOS_direct_+/+_(1792r)	0.7293165392276274	1	0.1009254552174457	38060
chr1:17491615-17492115	ARHGEF10L	0.000369327	0.2587745493681505	9.557252921319756e-05	9.557252921319756e-05	FOS	FALSE	FOS_direct_+/+	FOS_direct_+/+_(291g)	FOS_direct_+/+_(1792r)	1.1701593271235753	1	0.2702503140692234	94740
chr19:41013567-41014067	CYP2B6	0.0464595	0.765877	0.0355823	0.0355823	FOS	FALSE	FOS_direct_+/+	FOS_direct_+/+_(291g)	FOS_direct_+/+_(1792r)	1.2131216814455217	1	0.3087278717490404	18081
chr19:1102358-1102858	CBARP	0.0256038	0.0731421	0.00187272	0.00187272	FOS	FALSE	FOS_direct_+/+	FOS_direct_+/+_(291g)	FOS_direct_+/+_(1792r)	1.1967373796447784	1	0.0774615	26895
chr5:172789025-172789525	ERGIC1	0.00146404	0.3533175413415593	0.000517271	0.000517271	FOS	FALSE	FOS_direct_+/+	FOS_direct_+/+_(291g)	FOS_direct_+/+_(1792r)	1.4401828714493097	1	0.2644789322734941	89647
chr5:172778115-172778615	ERGIC1	0.00244659	0.2997994820822382	0.000733485	0.000733485	FOS	FALSE	FOS_direct_+/+	FOS_direct_+/+_(291g)	FOS_direct_+/+_(1792r)	1.4401828714493097	1	0.2644789322734941	58120
chr7:66148422-66148922	TPST1	0.0288392	0.4692080927835277	0.0135316	0.0135316	FOS	FALSE	FOS_direct_+/+	FOS_direct_+/+_(291g)	FOS_direct_+/+_(1792r)	1.094415474022985	1	0.2899366703315987	38490
chr19:41016430-41016930	CYP2B6	0.000877798	0.788751	0.000692364	0.000692364	FOS	FALSE	FOS_direct_+/+	FOS_direct_+/+_(291g)	FOS_direct_+/+_(1792r)	1.2131216814455217	1	0.3087278717490404	71204
chr10:80268208-80268708	MAT1A	0.0279129	0.6527512734388635	0.0182202	0.0182202	FOS	FALSE	FOS_direct_+/+	FOS_direct_+/+_(291g)	FOS_direct_+/+_(1792r)	1.3189167612054915	1	0.3174860602772099	34155
chr11:67060092-67060592	RHOD	0.0433033	0.2716405298626758	0.0117629	0.0117629	FOS	FALSE	FOS_direct_+/+	FOS_direct_+/+_(291g)	FOS_direct_+/+_(1792r)	1.340950268351705	1	0.1854711631460294	4269
chr9:127919288-127919788	FPGS	0.0205252	0.1276106718018784	0.00261923	0.00261923	FOS	FALSE	FOS_direct_+/+	FOS_direct_+/+_(291g)	FOS_direct_+/+_(1792r)	1.0840594790598777	1	0.1222564910984073	16601
chr11:34354728-34355228	ABTB2	0.010987	0.4115044893844912	0.0045212	0.0045212	FOS	FALSE	FOS_direct_+/+	FOS_direct_+/+_(291g)	FOS_direct_+/+_(1792r)	0.954813	1	0.2324089417637623	37283
chr7:44473253-44473753	NPC1L1	0.0319389	0.1381470600767339	0.00441226	0.00441226	FOS	FALSE	FOS_direct_+/+	FOS_direct_+/+_(291g)	FOS_direct_+/+_(1792r)	0.8519959685415064	1	0.145035	62739
chr14:104735252-104735752	INF2	0.073107	0.2103784403017922	0.0153801	0.0153801	FOS	FALSE	FOS_direct_+/+	FOS_direct_+/+_(291g)	FOS_direct_+/+_(1792r)	1.1139630449352171	1	0.1294071604656072	41382
chr11:34214844-34215344	ABTB2	0.0043894	0.3981773942376762	0.00174776	0.00174776	FOS	FALSE	FOS_direct_+/+	FOS_direct_+/+_(291g)	FOS_direct_+/+_(1792r)	0.954813	1	0.2324089417637623	42825
chr20:32752753-32753253	MAPRE1	0.0647752	0.1027962499615858	0.00665864	0.00665864	FOS	FALSE	FOS_direct_+/+	FOS_direct_+/+_(291g)	FOS_direct_+/+_(1792r)	0.7279225401713912	1	0.095787	56275
chr19:47289034-47289534	C5AR1	0.0880045	0.28076	0.0247081	0.0247081	FOS	FALSE	FOS_direct_+/+	FOS_direct_+/+_(291g)	FOS_direct_+/+_(1792r)	1.9748437772188767	1	0.1971862408351549	11674
chrX:8913644-8914144	FAM9B	0.0982306	0.0954369	0.00937482	0.00937482	FOS	FALSE	FOS_direct_+/+	FOS_direct_+/+_(291g)	FOS_direct_+/+_(1792r)	0.7875076233958063	1	0.0684056	18903
chr18:44789668-44790168	SETBP1	0.0199145	0.5374823186817416	0.0107037	0.0107037	FOS	FALSE	FOS_direct_+/+	FOS_direct_+/+_(291g)	FOS_direct_+/+_(1792r)	0.8422723174309954	1	0.3042439892029155	55100
chr17:17443149-17443649	PEMT	0.0112866	0.1803632244534677	0.0020357	0.0020357	FOS	FALSE	FOS_direct_+/+	FOS_direct_+/+_(291g)	FOS_direct_+/+_(1792r)	0.737106	1	0.1436552104038657	12983
chr14:92946207-92946707	ITPK1	0.0120423	0.1268111652945196	0.0015271	0.0015271	FOS	FALSE	FOS_direct_+/+	FOS_direct_+/+_(291g)	FOS_direct_+/+_(1792r)	0.9232385551359272	1	0.1203098267938156	55035
chr7:66283467-66283967	CRCP	0.00903555	0.3387901648240477	0.00306116	0.00306116	FOS	FALSE	FOS_direct_+/+	FOS_direct_+/+_(291g)	FOS_direct_+/+_(1792r)	2.3767500254125355	1	0.2708105370588577	13509
chr11:66967596-66968096	PC	0.0316219	0.3106385699216248	0.00982298	0.00982298	FOS	FALSE	FOS_direct_+/+	FOS_direct_+/+_(291g)	FOS_direct_+/+_(1792r)	2.3741605355530675	1	0.2502544794933262	11059
chr19:2775832-2776332	GNG7	0.011184	0.0690479	0.000772232	0.000772232	FOS	FALSE	FOS_direct_+/+	FOS_direct_+/+_(291g)	FOS_direct_+/+_(1792r)	0.876559	1	0.0756091	18612
chr7:66097741-66098241	CRCP	0.00173846	0.3650931530215468	0.0006347	0.0006347	FOS	FALSE	FOS_direct_+/+	FOS_direct_+/+_(291g)	FOS_direct_+/+_(1792r)	2.3767500254125355	1	0.2708105370588577	13468
chr17:7578697-7579197	SHBG	0.00651403	0.0710303	0.000462693	0.000462693	FOS	FALSE	FOS_direct_+/+	FOS_direct_+/+_(291g)	FOS_direct_+/+_(1792r)	1.5936488007872194	1	0.0922605	48999
chr17:29572656-29573156	TP53I13	0.0914178	0.1018227429891414	0.00930841	0.00930841	FOS	FALSE	FOS_direct_+/+	FOS_direct_+/+_(291g)	FOS_direct_+/+_(1792r)	0.7838462002508101	1	0.0695765	21944
chr3:127575862-127576362	MGLL	3.168716027777771e-05	0.1543854248060633	4.892035700382525e-06	4.892035700382525e-06	FOS	FALSE	FOS_direct_+/+	FOS_direct_+/+_(291g)	FOS_direct_+/+_(1792r)	1.1904145844523495	1	0.2813403668193756	96684
chr7:51302697-51303197	COBL	0.0544077	0.589432	0.0320697	0.0320697	FOS	FALSE	FOS_direct_+/+	FOS_direct_+/+_(291g)	FOS_direct_+/+_(1792r)	3.347324285179288	1	0.3700369776214035	18548
chr1:70504329-70504829	CTH	0.0339799	0.1161454899335943	0.00394662	0.00394662	FOS	FALSE	FOS_direct_+/+	FOS_direct_+/+_(291g)	FOS_direct_+/+_(1792r)	0.9181266287866944	1	0.189256	59286
chr7:75951408-75951908	POR	0.00319351	0.4745222971000257	0.00151539	0.00151539	FOS	FALSE	FOS_direct_+/+	FOS_direct_+/+_(291g)	FOS_direct_+/+_(1792r)	2.5567676378509825	1	0.3780020057382012	8914
chr19:13880103-13880603	RFX1	0.0258474	0.0524412	0.00135547	0.00135547	FOS	FALSE	FOS_direct_+/+	FOS_direct_+/+_(291g)	FOS_direct_+/+_(1792r)	0.8431837393855711	1	0.0961074	59839
chr3:184523787-184524287	CHRD	0.1129002408166415	0.2404044885014645	0.0271417	0.0271417	FOS	FALSE	FOS_direct_+/+	FOS_direct_+/+_(291g)	FOS_direct_+/+_(1792r)	1.2676335915857015	1	0.1668909692498057	8349
chr1:17631371-17631871	ARHGEF10L	0.0088173	0.2977183696473887	0.00262507	0.00262507	FOS	FALSE	FOS_direct_+/+	FOS_direct_+/+_(291g)	FOS_direct_+/+_(1792r)	1.1701593271235753	1	0.2702503140692234	89133
chr2:190359748-190360248	INPP1	0.017865	0.2285098716294479	0.00408233	0.00408233	FOS	FALSE	FOS_direct_+/+	FOS_direct_+/+_(291g)	FOS_direct_+/+_(1792r)	0.7067758621630941	1	0.2041356660447367	73715
chr17:45446048-45446548	MAP3K14	0.0753243	0.3482850016567562	0.0262343	0.0262343	FOS	FALSE	FOS_direct_+/+	FOS_direct_+/+_(291g)	FOS_direct_+/+_(1792r)	1.0957890625837663	1	0.2014161612552885	14573
chr1:9231330-9231830	GPR157	0.0118279	0.1651954388555344	0.00195392	0.00195392	FOS	FALSE	FOS_direct_+/+	FOS_direct_+/+_(291g)	FOS_direct_+/+_(1792r)	1.1614768980491197	1	0.1529872825945812	61108
chr3:128080248-128080748	MGLL	0.00334807	0.5517670169579076	0.00184735	0.00184735	FOS	FALSE	FOS_direct_+/+	FOS_direct_+/+_(291g)	FOS_direct_+/+_(1792r)	1.1904145844523495	1	0.2813403668193756	54572
chr9:128050742-128051242	DPM2	0.00498541	0.1199961447206636	0.000598229	0.000598229	FOS	FALSE	FOS_direct_+/+	FOS_direct_+/+_(291g)	FOS_direct_+/+_(1792r)	3.4630737945075154	1	0.1238921479813349	11827
chr3:134242593-134243093	AMOTL2	0.0564085	0.063523	0.00358324	0.00358324	FOS	FALSE	FOS_direct_+/+	FOS_direct_+/+_(291g)	FOS_direct_+/+_(1792r)	0.8214420121168793	1	0.0594027	42174
chr11:67062462-67062962	RHOD	0.0104288	0.2687303632242225	0.00280253	0.00280253	FOS	FALSE	FOS_direct_+/+	FOS_direct_+/+_(291g)	FOS_direct_+/+_(1792r)	1.340950268351705	1	0.1854711631460294	23715
chr19:4670837-4671337	LRG1	0.0716657	0.1633290323609404	0.0117051	0.0117051	FOS	FALSE	FOS_direct_+/+	FOS_direct_+/+_(291g)	FOS_direct_+/+_(1792r)	0.7293165392276274	1	0.1009254552174457	33501
chr5:172944634-172945134	ERGIC1	8.132480395031963e-05	0.1849480530664469	1.504086415662211e-05	1.504086415662211e-05	FOS	FALSE	FOS_direct_+/+	FOS_direct_+/+_(291g)	FOS_direct_+/+_(1792r)	1.4401828714493097	1	0.2644789322734941	87857
chr10:95066936-95067436	CYP2C9	0.000560616	0.7265586723260633	0.00040732	0.00040732	FOS	FALSE	FOS_direct_+/+	FOS_direct_+/+_(291g)	FOS_direct_+/+_(1792r)	1.2730582565056696	1	0.3113078323070362	81469
chr16:82070908-82071408	HSD17B2	0.0166525	0.5218864721244595	0.00869071	0.00869071	FOS	FALSE	FOS_direct_+/+	FOS_direct_+/+_(291g)	FOS_direct_+/+_(1792r)	1.3745770305972038	1	0.2816396679184115	39466
chr19:18301033-18301533	JUND	0.0307669	0.1562506890566977	0.00480736	0.00480736	FOS	FALSE	FOS_direct_+/+	FOS_direct_+/+_(291g)	FOS_direct_+/+_(1792r)	1.4258977274757234	1	0.1913634464535843	46313
chr21:31630033-31630533	TIAM1	0.0787267	0.2930782289447763	0.0230731	0.0230731	FOS	FALSE	FOS_direct_+/+	FOS_direct_+/+_(291g)	FOS_direct_+/+_(1792r)	1.4026288228106891	1	0.1994555961548063	11491
chr19:33405958-33406458	PEPD	0.0235648	0.234571	0.00552763	0.00552763	FOS	FALSE	FOS_direct_+/+	FOS_direct_+/+_(291g)	FOS_direct_+/+_(1792r)	0.8892055736031702	1	0.1964246840291395	51042
chr16:4683014-4683514	UBALD1	0.0422311	0.1716095974692742	0.00724726	0.00724726	FOS	FALSE	FOS_direct_+/+	FOS_direct_+/+_(291g)	FOS_direct_+/+_(1792r)	1.7727852505353865	1	0.1403524234233492	24000
chr21:38965967-38966467	ETS2	0.00175566	0.2579598261908521	0.00045289	0.00045289	FOS	FALSE	FOS_direct_+/+	FOS_direct_+/+_(291g)	FOS_direct_+/+_(1792r)	0.7711614610973482	1	0.3436013716070078	91368
chr12:121124344-121124844	OASL	0.03895	0.0572905	0.00223146	0.00223146	FOS	FALSE	FOS_direct_+/+	FOS_direct_+/+_(291g)	FOS_direct_+/+_(1792r)	0.99442	1	0.0878826	14431
chr14:104865548-104866048	CEP170B	0.0451021	0.1455521420317646	0.0065647	0.0065647	FOS	FALSE	FOS_direct_+/+	FOS_direct_+/+_(291g)	FOS_direct_+/+_(1792r)	1.5969007974665237	1	0.0975371	31314
chr14:104735252-104735752	CEP170B	0.0449301	0.1487769158559213	0.00668457	0.00668457	FOS	FALSE	FOS_direct_+/+	FOS_direct_+/+_(291g)	FOS_direct_+/+_(1792r)	1.5969007974665237	1	0.0975371	48610
chr4:83543677-83544177	GPAT3	0.0661655	0.5391941367205146	0.0356761	0.0356761	FOS	FALSE	FOS_direct_+/+	FOS_direct_+/+_(291g)	FOS_direct_+/+_(1792r)	1.7340095026595344	1	0.2740385660862259	38445
chr9:19113958-19114458	PLIN2	0.0871376	0.4248351444584147	0.0370191	0.0370191	FOS	FALSE	FOS_direct_+/+	FOS_direct_+/+_(291g)	FOS_direct_+/+_(1792r)	2.4597705171839377	1	0.2655258764234268	5908
chr19:8368470-8368970	ANGPTL4	0.0230836	0.2296175378841518	0.00530041	0.00530041	FOS	FALSE	FOS_direct_+/+	FOS_direct_+/+_(291g)	FOS_direct_+/+_(1792r)	1.890294052840812	1	0.1526730302358692	68219
chr7:44622666-44623166	NPC1L1	0.0131011	0.1097542113729873	0.0014379	0.0014379	FOS	FALSE	FOS_direct_+/+	FOS_direct_+/+_(291g)	FOS_direct_+/+_(1792r)	0.8519959685415064	1	0.145035	82320
chr11:67064731-67065231	PC	0.0225156	0.1446301502866624	0.00325643	0.00325643	FOS	FALSE	FOS_direct_+/+	FOS_direct_+/+_(291g)	FOS_direct_+/+_(1792r)	2.3741605355530675	1	0.2502544794933262	21323
chr14:100332759-100333259	SLC25A47	0.0805572	0.1475531234078881	0.0118865	0.0118865	FOS	FALSE	FOS_direct_+/+	FOS_direct_+/+_(291g)	FOS_direct_+/+_(1792r)	1.69527	1	0.1246065996213528	3262
chr7:75905066-75905566	POR	0.000442346	0.1818311142218936	8.043221677281619e-05	8.043221677281619e-05	FOS	FALSE	FOS_direct_+/+	FOS_direct_+/+_(291g)	FOS_direct_+/+_(1792r)	2.5567676378509825	1	0.3780020057382012	45605
chr9:131739897-131740397	RAPGEF1	0.0013341	0.1057559229194829	0.000141089	0.000141089	FOS	FALSE	FOS_direct_+/+	FOS_direct_+/+_(291g)	FOS_direct_+/+_(1792r)	0.8329235960571132	1	0.2316325219048557	78979
chr7:75739000-75739500	RHBDD2	0.0120783	0.0778073	0.000939782	0.000939782	FOS	FALSE	FOS_direct_+/+	FOS_direct_+/+_(291g)	FOS_direct_+/+_(1792r)	3.178457514077897	1	0.1140929490206898	39878
chr12:121072801-121073301	P2RX7	0.0775483	0.1119470639800413	0.0086813	0.0086813	FOS	FALSE	FOS_direct_+/+	FOS_direct_+/+_(291g)	FOS_direct_+/+_(1792r)	2.19461	1	0.115664	832
chr11:34318398-34318898	ABTB2	0.0463751	0.3988088865729341	0.0184948	0.0184948	FOS	FALSE	FOS_direct_+/+	FOS_direct_+/+_(291g)	FOS_direct_+/+_(1792r)	0.954813	1	0.2324089417637623	7634
chr7:66107521-66108021	CRCP	0.00933049	0.2336293446263435	0.00217988	0.00217988	FOS	FALSE	FOS_direct_+/+	FOS_direct_+/+_(291g)	FOS_direct_+/+_(1792r)	2.3767500254125355	1	0.2708105370588577	53174
chr1:9289989-9290489	H6PD	0.0774439	0.4537400921179897	0.0351394	0.0351394	FOS	FALSE	FOS_direct_+/+	FOS_direct_+/+_(291g)	FOS_direct_+/+_(1792r)	1.022867804456606	1	0.3307592102977804	38933
chr7:101134614-101135114	SERPINE1	0.0528253	0.7496879920009649	0.0396025	0.0396025	FOS	FALSE	FOS_direct_+/+	FOS_direct_+/+_(291g)	FOS_direct_+/+_(1792r)	0.8112989929739854	1	0.3349671782519435	73995
chr2:20443364-20443864	HS1BP3	0.0353362	0.2534806873309702	0.00895705	0.00895705	FOS	FALSE	FOS_direct_+/+	FOS_direct_+/+_(291g)	FOS_direct_+/+_(1792r)	0.7817724160502262	1	0.1897297398420074	82378
chr9:127783296-127783796	CDK9	0.0294436	0.0915919	0.00269679	0.00269679	FOS	FALSE	FOS_direct_+/+	FOS_direct_+/+_(291g)	FOS_direct_+/+_(1792r)	1.3819634031526915	1	0.0934127	25456
chr3:184319965-184320465	CHRD	0.0259081	0.1980636372548993	0.00513145	0.00513145	FOS	FALSE	FOS_direct_+/+	FOS_direct_+/+_(291g)	FOS_direct_+/+_(1792r)	1.2676335915857015	1	0.1668909692498057	52595
chr11:66967596-66968096	RHOD	0.0356066	0.2598137924266767	0.00925109	0.00925109	FOS	FALSE	FOS_direct_+/+	FOS_direct_+/+_(291g)	FOS_direct_+/+_(1792r)	1.340950268351705	1	0.1854711631460294	19146
chr11:66967095-66967595	PC	0.000112108	0.1253767038024912	1.4055736658000732e-05	1.4055736658000732e-05	FOS	FALSE	FOS_direct_+/+	FOS_direct_+/+_(291g)	FOS_direct_+/+_(1792r)	2.3741605355530675	1	0.2502544794933262	46457
chr7:66541826-66542326	TPST1	0.00230132	0.0963126	0.000221646	0.000221646	FOS	FALSE	FOS_direct_+/+	FOS_direct_+/+_(291g)	FOS_direct_+/+_(1792r)	1.094415474022985	1	0.2899366703315987	64135
chr4:3302042-3302542	HGFAC	0.029866	0.2056553498201169	0.00614211	0.00614211	FOS	FALSE	FOS_direct_+/+	FOS_direct_+/+_(291g)	FOS_direct_+/+_(1792r)	1.2729104435985628	1	0.1858878318784868	68001
chr1:9323466-9323966	H6PD	0.000313326	0.1638944847195977	5.135241946033912e-05	5.135241946033912e-05	FOS	FALSE	FOS_direct_+/+	FOS_direct_+/+_(291g)	FOS_direct_+/+_(1792r)	1.022867804456606	1	0.3307592102977804	67738
chr6:152625108-152625608	SYNE1	0.0858773	0.2093788699161426	0.0179809	0.0179809	FOS	FALSE	FOS_direct_+/+	FOS_direct_+/+_(291g)	FOS_direct_+/+_(1792r)	1.817514415099257	1	0.1885136903891867	25958
chr10:18577584-18578084	NSUN6	0.0143841	0.54309	0.00781184	0.00781184	FOS	FALSE	FOS_direct_+/+	FOS_direct_+/+_(291g)	FOS_direct_+/+_(1792r)	3.296149776963844	1	0.3724988590424507	7541
chr19:45448761-45449261	FOSB	0.00200537	0.1581565277287638	0.000317163	0.000317163	FOS	FALSE	FOS_direct_+/+	FOS_direct_+/+_(291g)	FOS_direct_+/+_(1792r)	1.5299925398156342	1	0.2640695232736734	78312
chr3:42036350-42036850	ULK4	0.0285363	0.0831956	0.00237409	0.00237409	FOS	FALSE	FOS_direct_+/+	FOS_direct_+/+_(291g)	FOS_direct_+/+_(1792r)	0.9131692218373642	1	0.1270544647833142	85403
chr20:63497945-63498445	GMEB2	0.0125455	0.0695379	0.000872385	0.000872385	FOS	FALSE	FOS_direct_+/+	FOS_direct_+/+_(291g)	FOS_direct_+/+_(1792r)	1.1144686903158274	1	0.0757988	46941
chr19:47305299-47305799	C5AR1	0.1175217648033469	0.2756721862764714	0.0323975	0.0323975	FOS	FALSE	FOS_direct_+/+	FOS_direct_+/+_(291g)	FOS_direct_+/+_(1792r)	1.9748437772188767	1	0.1971862408351549	9274
chr3:39167126-39167626	CSRNP1	0.0927359	0.267163	0.0247756	0.0247756	FOS	FALSE	FOS_direct_+/+	FOS_direct_+/+_(291g)	FOS_direct_+/+_(1792r)	2.5240456092838524	1	0.1868527772156427	14735
chr11:34204853-34205353	ABTB2	0.00660958	0.2261598174267244	0.00149482	0.00149482	FOS	FALSE	FOS_direct_+/+	FOS_direct_+/+_(291g)	FOS_direct_+/+_(1792r)	0.954813	1	0.2324089417637623	17430
chr17:44138102-44138602	HDAC5	0.0780145	0.14758	0.0115134	0.0115134	FOS	FALSE	FOS_direct_+/+	FOS_direct_+/+_(291g)	FOS_direct_+/+_(1792r)	2.3889088331437254	1	0.1376654013430673	2808
chr18:58567375-58567875	ALPK2	0.0638986	0.4066590840149217	0.0259849	0.0259849	FOS	FALSE	FOS_direct_+/+	FOS_direct_+/+_(291g)	FOS_direct_+/+_(1792r)	2.0354273398011715	1	0.2719698705629271	25106
chr9:128916215-128916715	LRRC8A	0.0776702	0.2158385743267529	0.0167642	0.0167642	FOS	FALSE	FOS_direct_+/+	FOS_direct_+/+_(291g)	FOS_direct_+/+_(1792r)	2.480073097744188	1	0.1644134133007205	21681
chr7:155363671-155364171	INSIG1	0.00318107	0.3876746647759218	0.00123322	0.00123322	FOS	FALSE	FOS_direct_+/+	FOS_direct_+/+_(291g)	FOS_direct_+/+_(1792r)	0.8149905903085888	1	0.2875210039866347	94820
chr16:15571252-15571752	NDE1	0.0264033	0.0973956	0.00257157	0.00257157	FOS	FALSE	FOS_direct_+/+	FOS_direct_+/+_(291g)	FOS_direct_+/+_(1792r)	1.0840393023018142	1	0.0802342	40366
chr2:127737811-127738311	LIMS2	0.020682	0.0999656	0.00206749	0.00206749	FOS	FALSE	FOS_direct_+/+	FOS_direct_+/+_(291g)	FOS_direct_+/+_(1792r)	0.9125677752214854	1	0.0698828	44696
chr16:67767852-67768352	RANBP10	0.0232153	0.3007135629033588	0.00698116	0.00698116	FOS	FALSE	FOS_direct_+/+	FOS_direct_+/+_(291g)	FOS_direct_+/+_(1792r)	1.7815194518199573	1	0.2240226670313092	25785
chr11:126334614-126335114	DCPS	0.0101169	0.2709687736915634	0.00274135	0.00274135	FOS	FALSE	FOS_direct_+/+	FOS_direct_+/+_(291g)	FOS_direct_+/+_(1792r)	2.2563736288244183	1	0.2132287515359339	48888
chr6:13480750-13481250	GFOD1	0.00434923	0.4214588734248858	0.00183302	0.00183302	FOS	FALSE	FOS_direct_+/+	FOS_direct_+/+_(291g)	FOS_direct_+/+_(1792r)	1.129980500208062	1	0.2621860013498345	63786
chr19:41000185-41000685	CYP2A7	0.00569221	0.4181718998791707	0.00238032	0.00238032	FOS	FALSE	FOS_direct_+/+	FOS_direct_+/+_(291g)	FOS_direct_+/+_(1792r)	0.724292	1	0.1810070662973947	54533
chr1:12157770-12158270	MFN2	0.0702827	0.1485567873394994	0.010441	0.010441	FOS	FALSE	FOS_direct_+/+	FOS_direct_+/+_(291g)	FOS_direct_+/+_(1792r)	3.1511217229699926	1	0.1366840214546458	15334
chr22:17706477-17706977	CECR2	0.00818032	0.400726	0.00327806	0.00327806	FOS	FALSE	FOS_direct_+/+	FOS_direct_+/+_(291g)	FOS_direct_+/+_(1792r)	0.7138416403029579	1	0.252853	74032
chr7:66082109-66082609	CRCP	0.000196208	0.1552547384262301	3.0462179534505644e-05	3.0462179534505644e-05	FOS	FALSE	FOS_direct_+/+	FOS_direct_+/+_(291g)	FOS_direct_+/+_(1792r)	2.3767500254125355	1	0.2708105370588577	53784
chr21:34743714-34744214	RCAN1	0.0430557	0.2195542108515415	0.00945306	0.00945306	FOS	FALSE	FOS_direct_+/+	FOS_direct_+/+_(291g)	FOS_direct_+/+_(1792r)	0.7904039199497171	1	0.18728	77666
chr17:81099852-81100352	BAIAP2	0.00191058	0.1624169848107388	0.000310311	0.000310311	FOS	FALSE	FOS_direct_+/+	FOS_direct_+/+_(291g)	FOS_direct_+/+_(1792r)	2.1974479259246973	1	0.1822619588450885	68117
chr20:63102307-63102807	SLC17A9	0.040367	0.236586	0.00955028	0.00955028	FOS	FALSE	FOS_direct_+/+	FOS_direct_+/+_(291g)	FOS_direct_+/+_(1792r)	1.2388496049649886	1	0.1872687853944206	68424
chr15:89106065-89106565	ABHD2	0.0533507	0.5219552866503313	0.0278467	0.0278467	FOS	FALSE	FOS_direct_+/+	FOS_direct_+/+_(291g)	FOS_direct_+/+_(1792r)	0.9284139283719056	1	0.3329189130209454	53512
chr9:35695949-35696449	TLN1	0.1033635119887479	0.1408820326476763	0.0145621	0.0145621	FOS	FALSE	FOS_direct_+/+	FOS_direct_+/+_(291g)	FOS_direct_+/+_(1792r)	1.7552565478769966	1	0.1292495620149852	19883
chr19:4379347-4379847	PLIN4	0.0363288	0.1444444066908682	0.00524749	0.00524749	FOS	FALSE	FOS_direct_+/+	FOS_direct_+/+_(291g)	FOS_direct_+/+_(1792r)	2.625590464893669	1	0.1079954614752773	7630
chr22:17777343-17777843	MICAL3	0.0298552	0.338279	0.0100994	0.0100994	FOS	FALSE	FOS_direct_+/+	FOS_direct_+/+_(291g)	FOS_direct_+/+_(1792r)	0.7828034326727366	1	0.2382252755844695	84931
chr7:75937834-75938334	RHBDD2	0.0202002	0.1090222670538485	0.00220227	0.00220227	FOS	FALSE	FOS_direct_+/+	FOS_direct_+/+_(291g)	FOS_direct_+/+_(1792r)	3.178457514077897	1	0.1140929490206898	11528
chr1:42035767-42036267	HIVEP3	0.0726169	0.1888791350510494	0.0137158	0.0137158	FOS	FALSE	FOS_direct_+/+	FOS_direct_+/+_(291g)	FOS_direct_+/+_(1792r)	1.1391537487532597	1	0.1307817925003662	33288
chr9:130485131-130485631	ASS1	0.00786169	0.4484349747603822	0.00352546	0.00352546	FOS	FALSE	FOS_direct_+/+	FOS_direct_+/+_(291g)	FOS_direct_+/+_(1792r)	1.1248262663183746	1	0.2200548368958837	86779
chr9:131731203-131731703	RAPGEF1	0.00955311	0.3046746512606132	0.00291059	0.00291059	FOS	FALSE	FOS_direct_+/+	FOS_direct_+/+_(291g)	FOS_direct_+/+_(1792r)	0.8329235960571132	1	0.2316325219048557	64643
chr19:10270740-10271240	PDE4A	0.0362399	0.0629863	0.00228261	0.00228261	FOS	FALSE	FOS_direct_+/+	FOS_direct_+/+_(291g)	FOS_direct_+/+_(1792r)	0.8717121415894514	1	0.0569657	81706
chr7:155290995-155291495	INSIG1	0.0106093	0.4827373502477223	0.00512152	0.00512152	FOS	FALSE	FOS_direct_+/+	FOS_direct_+/+_(291g)	FOS_direct_+/+_(1792r)	0.8149905903085888	1	0.2875210039866347	10804
chr6:166381764-166382264	MPC1	0.0247338	0.1845295571939596	0.00456412	0.00456412	FOS	FALSE	FOS_direct_+/+	FOS_direct_+/+_(291g)	FOS_direct_+/+_(1792r)	1.095525577300077	1	0.2100908127211619	40670
chr7:75905827-75906327	POR	0.00195883	0.399785	0.000783112	0.000783112	FOS	FALSE	FOS_direct_+/+	FOS_direct_+/+_(291g)	FOS_direct_+/+_(1792r)	2.5567676378509825	1	0.3780020057382012	55386
chr16:85226987-85227487	GSE1	0.000153989	0.1153901933038703	1.776880492972814e-05	1.776880492972814e-05	FOS	FALSE	FOS_direct_+/+	FOS_direct_+/+_(291g)	FOS_direct_+/+_(1792r)	1.750037610817619	1	0.2637511787325267	53387
chr16:67736787-67737287	GFOD2	0.00387077	0.22463	0.000869491	0.000869491	FOS	FALSE	FOS_direct_+/+	FOS_direct_+/+_(291g)	FOS_direct_+/+_(1792r)	1.687136891135444	1	0.2004060764459465	45628
chr10:79153716-79154216	ZMIZ1	0.00588674	0.2821481356913173	0.00166093	0.00166093	FOS	FALSE	FOS_direct_+/+	FOS_direct_+/+_(291g)	FOS_direct_+/+_(1792r)	0.7885761261868872	1	0.215324	78928
chr7:75937834-75938334	POR	0.0277035	0.4838275959285399	0.0134037	0.0134037	FOS	FALSE	FOS_direct_+/+	FOS_direct_+/+_(291g)	FOS_direct_+/+_(1792r)	2.5567676378509825	1	0.3780020057382012	11121
chr17:41869418-41869918	JUP	0.029422	0.1038254786138769	0.00305475	0.00305475	FOS	FALSE	FOS_direct_+/+	FOS_direct_+/+_(291g)	FOS_direct_+/+_(1792r)	3.0347547465943374	1	0.1107047084932097	28943
chr6:3856504-3857004	PXDC1	0.0475798	0.3473308777153782	0.0165259	0.0165259	FOS	FALSE	FOS_direct_+/+	FOS_direct_+/+_(291g)	FOS_direct_+/+_(1792r)	1.7799151464859255	1	0.2328364589823029	17417
chr5:61304646-61305146	SMIM15	0.0840618	0.0940053	0.00790226	0.00790226	FOS	FALSE	FOS_direct_+/+	FOS_direct_+/+_(291g)	FOS_direct_+/+_(1792r)	0.7018028102392999	1	0.0643981	37082
chr6:3788351-3788851	PXDC1	0.0515751	0.3160746220478707	0.0163016	0.0163016	FOS	FALSE	FOS_direct_+/+	FOS_direct_+/+_(291g)	FOS_direct_+/+_(1792r)	1.7799151464859255	1	0.2328364589823029	22418
chr11:1572096-1572596	DUSP8	0.054304	0.1092615970497163	0.00593334	0.00593334	FOS	FALSE	FOS_direct_+/+	FOS_direct_+/+_(291g)	FOS_direct_+/+_(1792r)	1.465357091317487	1	0.0864801	458
chr14:104680252-104680752	INF2	0.0366966	0.2096709279634834	0.0076942	0.0076942	FOS	FALSE	FOS_direct_+/+	FOS_direct_+/+_(291g)	FOS_direct_+/+_(1792r)	1.1139630449352171	1	0.1294071604656072	20027
chr17:82687252-82687752	FOXK2	0.071949	0.3342944846509214	0.0240522	0.0240522	FOS	FALSE	FOS_direct_+/+	FOS_direct_+/+_(291g)	FOS_direct_+/+_(1792r)	1.2520263916732164	1	0.2506732535940318	7224
chr3:42035789-42036289	ULK4	0.0131688	0.1132422010232755	0.00149126	0.00149126	FOS	FALSE	FOS_direct_+/+	FOS_direct_+/+_(291g)	FOS_direct_+/+_(1792r)	0.9131692218373642	1	0.1270544647833142	86850
chr10:74083239-74083739	VCL	0.0816834	0.3017559974361286	0.0246485	0.0246485	FOS	FALSE	FOS_direct_+/+	FOS_direct_+/+_(291g)	FOS_direct_+/+_(1792r)	1.901484563906839	1	0.2084841350673973	6929
chr5:91314243-91314743	ADGRV1	0.0122068	0.0914524	0.00111634	0.00111634	FOS	FALSE	FOS_direct_+/+	FOS_direct_+/+_(291g)	FOS_direct_+/+_(1792r)	1.1007430565143888	1	0.0786671	55054
chr19:41013567-41014067	CYP2A7	0.0173292	0.4353029604274747	0.00754346	0.00754346	FOS	FALSE	FOS_direct_+/+	FOS_direct_+/+_(291g)	FOS_direct_+/+_(1792r)	0.724292	1	0.1810070662973947	44072
chr5:172773064-172773564	DUSP1	0.000139529	0.2925178594110967	4.081485005761733e-05	4.081485005761733e-05	FOS	FALSE	FOS_direct_+/+	FOS_direct_+/+_(291g)	FOS_direct_+/+_(1792r)	3.0345483818812915	1	0.3764583731635283	46987
chr3:42829147-42829647	CCDC13	0.0158286	0.0749435	0.00118625	0.00118625	FOS	FALSE	FOS_direct_+/+	FOS_direct_+/+_(291g)	FOS_direct_+/+_(1792r)	0.8002908606064345	1	0.0574838	32580
chr13:113009619-113010119	PROZ	0.0836522	0.2015801374565543	0.0168626	0.0168626	FOS	FALSE	FOS_direct_+/+	FOS_direct_+/+_(291g)	FOS_direct_+/+_(1792r)	2.1409779777993365	1	0.1657315136933214	2014
chr19:4547229-4547729	PLIN4	0.0359782	0.1348297102419625	0.00485092	0.00485092	FOS	FALSE	FOS_direct_+/+	FOS_direct_+/+_(291g)	FOS_direct_+/+_(1792r)	2.625590464893669	1	0.1079954614752773	41080
chr16:67674733-67675233	RANBP10	0.00821241	0.2835074169755283	0.00232828	0.00232828	FOS	FALSE	FOS_direct_+/+	FOS_direct_+/+_(291g)	FOS_direct_+/+_(1792r)	1.7815194518199573	1	0.2240226670313092	85948
chr10:79079831-79080331	ZMIZ1	0.000981865	0.2272021090141344	0.000223082	0.000223082	FOS	FALSE	FOS_direct_+/+	FOS_direct_+/+_(291g)	FOS_direct_+/+_(1792r)	0.7885761261868872	1	0.215324	90563
chr7:101130757-101131257	SERPINE1	0.0360424	0.7087987956825486	0.0255468	0.0255468	FOS	FALSE	FOS_direct_+/+	FOS_direct_+/+_(291g)	FOS_direct_+/+_(1792r)	0.8112989929739854	1	0.3349671782519435	87330
chr13:32453045-32453545	N4BP2L1	0.0477579	0.3057500989297381	0.014602	0.014602	FOS	FALSE	FOS_direct_+/+	FOS_direct_+/+_(291g)	FOS_direct_+/+_(1792r)	0.7490569839229954	1	0.2402292252527394	55246
chr16:67770346-67770846	GFOD2	0.0122476	0.2516915969452272	0.00308261	0.00308261	FOS	FALSE	FOS_direct_+/+	FOS_direct_+/+_(291g)	FOS_direct_+/+_(1792r)	1.687136891135444	1	0.2004060764459465	76658
chr19:48876204-48876704	PPP1R15A	0.0361367	0.093791	0.0033893	0.0033893	FOS	FALSE	FOS_direct_+/+	FOS_direct_+/+_(291g)	FOS_direct_+/+_(1792r)	0.7366334885493727	1	0.081271	34194
chr11:67063388-67063888	PC	0.000499252	0.2113883149618208	0.000105536	0.000105536	FOS	FALSE	FOS_direct_+/+	FOS_direct_+/+_(291g)	FOS_direct_+/+_(1792r)	2.3741605355530675	1	0.2502544794933262	67457
chr12:46938234-46938734	SLC38A4	0.0871146	0.2348385305531263	0.0204579	0.0204579	FOS	FALSE	FOS_direct_+/+	FOS_direct_+/+_(291g)	FOS_direct_+/+_(1792r)	0.7843434932513339	1	0.1815379109627704	27788
chr15:75651236-75651736	SNX33	0.0542304	0.1047839316902444	0.00568247	0.00568247	FOS	FALSE	FOS_direct_+/+	FOS_direct_+/+_(291g)	FOS_direct_+/+_(1792r)	1.093778198768411	1	0.0805237	17108
chr22:17753537-17754037	MICAL3	0.0181056	0.3115203219678961	0.00564026	0.00564026	FOS	FALSE	FOS_direct_+/+	FOS_direct_+/+_(291g)	FOS_direct_+/+_(1792r)	0.7828034326727366	1	0.2382252755844695	20172
chr11:119375573-119376073	USP2	0.0228328	0.1265632723066278	0.0028898	0.0028898	FOS	FALSE	FOS_direct_+/+	FOS_direct_+/+_(291g)	FOS_direct_+/+_(1792r)	0.9181508806736804	1	0.0817224	46651
chr7:75945123-75945623	RHBDD2	0.00260573	0.1220275084932915	0.000317971	0.000317971	FOS	FALSE	FOS_direct_+/+	FOS_direct_+/+_(291g)	FOS_direct_+/+_(1792r)	3.178457514077897	1	0.1140929490206898	50309
chr1:9399882-9400382	H6PD	0.00134714	0.1875339024737257	0.000252634	0.000252634	FOS	FALSE	FOS_direct_+/+	FOS_direct_+/+_(291g)	FOS_direct_+/+_(1792r)	1.022867804456606	1	0.3307592102977804	95384
chr19:2627368-2627868	GNG7	0.0455133	0.0957598	0.00435834	0.00435834	FOS	FALSE	FOS_direct_+/+	FOS_direct_+/+_(291g)	FOS_direct_+/+_(1792r)	0.876559	1	0.0756091	26807
chr9:130327655-130328155	ASS1	0.00200076	0.3784608910694154	0.000757208	0.000757208	FOS	FALSE	FOS_direct_+/+	FOS_direct_+/+_(291g)	FOS_direct_+/+_(1792r)	1.1248262663183746	1	0.2200548368958837	72814
chr7:65980760-65981260	CRCP	0.0151315	0.3287490937203989	0.00497445	0.00497445	FOS	FALSE	FOS_direct_+/+	FOS_direct_+/+_(291g)	FOS_direct_+/+_(1792r)	2.3767500254125355	1	0.2708105370588577	18356
chr12:52874124-52874624	KRT8	0.030318	0.1639564079177689	0.00497083	0.00497083	FOS	FALSE	FOS_direct_+/+	FOS_direct_+/+_(291g)	FOS_direct_+/+_(1792r)	1.0737870183586629	1	0.1738303396838888	27763
chr12:122841493-122841993	VPS37B	0.1034312146753761	0.194781	0.0201465	0.0201465	FOS	FALSE	FOS_direct_+/+	FOS_direct_+/+_(291g)	FOS_direct_+/+_(1792r)	2.4690986663002032	1	0.1951901243271334	2051
chr9:131628002-131628502	RAPGEF1	0.0729239	0.3149468414847684	0.0229672	0.0229672	FOS	FALSE	FOS_direct_+/+	FOS_direct_+/+_(291g)	FOS_direct_+/+_(1792r)	0.8329235960571132	1	0.2316325219048557	33372
chr3:127590765-127591265	MGLL	0.00148359	0.1382810252551652	0.000205152	0.000205152	FOS	FALSE	FOS_direct_+/+	FOS_direct_+/+_(291g)	FOS_direct_+/+_(1792r)	1.1904145844523495	1	0.2813403668193756	69673
chr3:52181560-52182060	GLYCTK	0.0319716	0.1464913862561862	0.00468357	0.00468357	FOS	FALSE	FOS_direct_+/+	FOS_direct_+/+_(291g)	FOS_direct_+/+_(1792r)	1.6743251408401776	1	0.1068418330710258	36086
chr14:104801107-104801607	INF2	0.00156349	0.0952947	0.000148993	0.000148993	FOS	FALSE	FOS_direct_+/+	FOS_direct_+/+_(291g)	FOS_direct_+/+_(1792r)	1.1139630449352171	1	0.1294071604656072	68010
chr15:89115534-89116034	ABHD2	0.00140563	0.250611	0.000352267	0.000352267	FOS	FALSE	FOS_direct_+/+	FOS_direct_+/+_(291g)	FOS_direct_+/+_(1792r)	0.9284139283719056	1	0.3329189130209454	72915
chr7:66140905-66141405	ASL	0.00122305	0.3930247729972893	0.000480689	0.000480689	FOS	FALSE	FOS_direct_+/+	FOS_direct_+/+_(291g)	FOS_direct_+/+_(1792r)	2.807426727466828	1	0.3216391647985404	61884
chr15:101306496-101306996	PCSK6	8.62375396170518e-05	0.1932331218708824	1.6663949002666828e-05	1.6663949002666828e-05	FOS	FALSE	FOS_direct_+/+	FOS_direct_+/+_(291g)	FOS_direct_+/+_(1792r)	0.6925132809136306	1	0.3152661094045885	79266
chr2:190270263-190270763	INPP1	0.0765217	0.3243208538969422	0.0248176	0.0248176	FOS	FALSE	FOS_direct_+/+	FOS_direct_+/+_(291g)	FOS_direct_+/+_(1792r)	0.7067758621630941	1	0.2041356660447367	37458
chr7:151694837-151695337	PRKAG2	0.00918202	0.4599799185684333	0.00422354	0.00422354	FOS	FALSE	FOS_direct_+/+	FOS_direct_+/+_(291g)	FOS_direct_+/+_(1792r)	1.996884536119331	1	0.2775112142515114	31192
chr1:240649669-240650169	GREM2	0.1036553431729055	0.2884042005181822	0.0298946	0.0298946	FOS	FALSE	FOS_direct_+/+	FOS_direct_+/+_(291g)	FOS_direct_+/+_(1792r)	1.0647498291617086	1	0.1909385428409613	16387
chr3:129195905-129196405	HMCES	0.0657832	0.1559412632513153	0.0102583	0.0102583	FOS	FALSE	FOS_direct_+/+	FOS_direct_+/+_(291g)	FOS_direct_+/+_(1792r)	1.6045716941724812	1	0.1280229287077205	24854
chr10:95139135-95139635	CYP2C9	0.000519314	0.4216870703385801	0.000218988	0.000218988	FOS	FALSE	FOS_direct_+/+	FOS_direct_+/+_(291g)	FOS_direct_+/+_(1792r)	1.2730582565056696	1	0.3113078323070362	60901
chr7:66088263-66088763	TPST1	6.0430488777090486e-05	0.2627233622930016	1.587650119652671e-05	1.587650119652671e-05	FOS	FALSE	FOS_direct_+/+	FOS_direct_+/+_(291g)	FOS_direct_+/+_(1792r)	1.094415474022985	1	0.2899366703315987	22761
chr19:15652811-15653311	CYP4F3	0.0286982	0.3336044654610291	0.00957385	0.00957385	FOS	FALSE	FOS_direct_+/+	FOS_direct_+/+_(291g)	FOS_direct_+/+_(1792r)	1.1435927735576703	1	0.2526247256223359	36172
chr19:6057124-6057624	RFX2	0.0624909	0.1834971546961118	0.0114669	0.0114669	FOS	FALSE	FOS_direct_+/+	FOS_direct_+/+_(291g)	FOS_direct_+/+_(1792r)	1.1412176201287392	1	0.1843761340080197	12697
chr19:4596317-4596817	PLIN4	0.1255678508490473	0.1550560310521162	0.0194701	0.0194701	FOS	FALSE	FOS_direct_+/+	FOS_direct_+/+_(291g)	FOS_direct_+/+_(1792r)	2.625590464893669	1	0.1079954614752773	5446
chr1:240562029-240562529	GREM2	0.0637612	0.1322477333458579	0.00843227	0.00843227	FOS	FALSE	FOS_direct_+/+	FOS_direct_+/+_(291g)	FOS_direct_+/+_(1792r)	1.0647498291617086	1	0.1909385428409613	12807
chr3:49536082-49536582	MST1	0.0458717	0.2937351026536212	0.0134741	0.0134741	FOS	FALSE	FOS_direct_+/+	FOS_direct_+/+_(291g)	FOS_direct_+/+_(1792r)	1.0687361628800118	1	0.2015024791995856	39146
chr16:31052068-31052568	STX4	0.0329065	0.0725645	0.00238784	0.00238784	FOS	FALSE	FOS_direct_+/+	FOS_direct_+/+_(291g)	FOS_direct_+/+_(1792r)	0.9656334987487184	1	0.0586046	82563
chr22:38218503-38219003	MAFF	0.1161384062349748	0.320564	0.0372297	0.0372297	FOS	FALSE	FOS_direct_+/+	FOS_direct_+/+_(291g)	FOS_direct_+/+_(1792r)	1.1896790015180965	1	0.2336584129837242	10690
chr5:172766497-172766997	ERGIC1	0.0106082	0.3423804178250356	0.00363203	0.00363203	FOS	FALSE	FOS_direct_+/+	FOS_direct_+/+_(291g)	FOS_direct_+/+_(1792r)	1.4401828714493097	1	0.2644789322734941	64899
chr6:166257806-166258306	MPC1	0.0311111	0.2841552526399499	0.00884038	0.00884038	FOS	FALSE	FOS_direct_+/+	FOS_direct_+/+_(291g)	FOS_direct_+/+_(1792r)	1.095525577300077	1	0.2100908127211619	2163
chr7:100896468-100896968	TRIP6	0.0674153	0.0838904	0.0056555	0.0056555	FOS	FALSE	FOS_direct_+/+	FOS_direct_+/+_(291g)	FOS_direct_+/+_(1792r)	0.8622883434757624	1	0.0661878	9191
chr10:78977839-78978339	ZMIZ1	0.00160924	0.2661022205356917	0.000428222	0.000428222	FOS	FALSE	FOS_direct_+/+	FOS_direct_+/+_(291g)	FOS_direct_+/+_(1792r)	0.7885761261868872	1	0.215324	85021
chr11:9594536-9595036	WEE1	0.0349162	0.4131025620896322	0.014424	0.014424	FOS	FALSE	FOS_direct_+/+	FOS_direct_+/+_(291g)	FOS_direct_+/+_(1792r)	2.4755147617245434	1	0.3040925326596602	14070
chr5:172869069-172869569	ERGIC1	0.0553106	0.3780044537002397	0.0209076	0.0209076	FOS	FALSE	FOS_direct_+/+	FOS_direct_+/+_(291g)	FOS_direct_+/+_(1792r)	1.4401828714493097	1	0.2644789322734941	34230
chr7:151635554-151636054	PRKAG2	0.000805566	0.1498418852666669	0.000120708	0.000120708	FOS	FALSE	FOS_direct_+/+	FOS_direct_+/+_(291g)	FOS_direct_+/+_(1792r)	1.996884536119331	1	0.2775112142515114	39781
chr12:31861319-31861819	RESF1	0.0314029	0.1080071018344559	0.00339173	0.00339173	FOS	FALSE	FOS_direct_+/+	FOS_direct_+/+_(291g)	FOS_direct_+/+_(1792r)	0.9936111539825828	1	0.1040392955102796	80673
chr2:240894039-240894539	AGXT	0.00148454	0.2792965131341818	0.000414628	0.000414628	FOS	FALSE	FOS_direct_+/+	FOS_direct_+/+_(291g)	FOS_direct_+/+_(1792r)	2.527745229293269	1	0.2608764244961408	43742
chr17:69141693-69142193	ABCA6	0.0653266	0.3952930686672362	0.0258231	0.0258231	FOS	FALSE	FOS_direct_+/+	FOS_direct_+/+_(291g)	FOS_direct_+/+_(1792r)	1.6965731202154144	1	0.2989465387896111	10060
chr11:61528658-61529158	SYT7	0.0360799	0.2453311996739514	0.00885153	0.00885153	FOS	FALSE	FOS_direct_+/+	FOS_direct_+/+_(291g)	FOS_direct_+/+_(1792r)	0.7666864952306491	1	0.1588210796657383	86435
chr19:4535037-4535537	PLIN5	0.0581418	0.4758005529245778	0.0276639	0.0276639	FOS	FALSE	FOS_direct_+/+	FOS_direct_+/+_(291g)	FOS_direct_+/+_(1792r)	2.3835715039249816	1	0.3178546333561683	18092
chr14:104732962-104733462	CEP170B	0.1083832903578575	0.1547019790597203	0.0167671	0.0167671	FOS	FALSE	FOS_direct_+/+	FOS_direct_+/+_(291g)	FOS_direct_+/+_(1792r)	1.5969007974665237	1	0.0975371	12043
chr1:93965812-93966312	DNTTIP2	0.0511197	0.1071448589550263	0.00547721	0.00547721	FOS	FALSE	FOS_direct_+/+	FOS_direct_+/+_(291g)	FOS_direct_+/+_(1792r)	0.9875587314598926	1	0.0952961	15207
chr12:51976781-51977281	NR4A1	0.0021194	0.0906608	0.000192146	0.000192146	FOS	FALSE	FOS_direct_+/+	FOS_direct_+/+_(291g)	FOS_direct_+/+_(1792r)	0.8223763421520126	1	0.2517669467065037	55965
chr11:66950004-66950504	RHOD	0.1071696136990722	0.2650411273775767	0.0284044	0.0284044	FOS	FALSE	FOS_direct_+/+	FOS_direct_+/+_(291g)	FOS_direct_+/+_(1792r)	1.340950268351705	1	0.1854711631460294	4890
chr5:172871652-172872152	DUSP1	0.0131103	0.5684039357180608	0.00745192	0.00745192	FOS	FALSE	FOS_direct_+/+	FOS_direct_+/+_(291g)	FOS_direct_+/+_(1792r)	3.0345483818812915	1	0.3764583731635283	34696
chr22:17842915-17843415	MICAL3	0.000452378	0.068331	3.0911457270714426e-05	3.0911457270714426e-05	FOS	FALSE	FOS_direct_+/+	FOS_direct_+/+_(291g)	FOS_direct_+/+_(1792r)	0.7828034326727366	1	0.2382252755844695	87587
chr1:9145146-9145646	H6PD	0.00041221	0.0856545	3.530766203870153e-05	3.530766203870153e-05	FOS	FALSE	FOS_direct_+/+	FOS_direct_+/+_(291g)	FOS_direct_+/+_(1792r)	1.022867804456606	1	0.3307592102977804	30764
chr19:45506503-45507003	FOSB	0.00757336	0.1686353812548357	0.00127714	0.00127714	FOS	FALSE	FOS_direct_+/+	FOS_direct_+/+_(291g)	FOS_direct_+/+_(1792r)	1.5299925398156342	1	0.2640695232736734	37815
chr3:154129580-154130080	ARHGEF26	0.0594844	0.5556492213450019	0.0330525	0.0330525	FOS	FALSE	FOS_direct_+/+	FOS_direct_+/+_(291g)	FOS_direct_+/+_(1792r)	0.913543	1	0.3061835440119161	41282
chr19:4374517-4375017	PLIN5	0.0247774	0.3069499906621691	0.00760542	0.00760542	FOS	FALSE	FOS_direct_+/+	FOS_direct_+/+_(291g)	FOS_direct_+/+_(1792r)	2.3835715039249816	1	0.3178546333561683	10228
chr19:48819365-48819865	PPP1R15A	0.0140388	0.0681083	0.000956159	0.000956159	FOS	FALSE	FOS_direct_+/+	FOS_direct_+/+_(291g)	FOS_direct_+/+_(1792r)	0.7366334885493727	1	0.081271	93816
chr4:138910909-138911409	NOCT	0.0214545	0.2185405525688139	0.00468867	0.00468867	FOS	FALSE	FOS_direct_+/+	FOS_direct_+/+_(291g)	FOS_direct_+/+_(1792r)	2.7139271154180413	1	0.2312160819959711	16879
chr11:34427176-34427676	ABTB2	0.0574576	0.3848385668672329	0.0221119	0.0221119	FOS	FALSE	FOS_direct_+/+	FOS_direct_+/+_(291g)	FOS_direct_+/+_(1792r)	0.954813	1	0.2324089417637623	49221
chr10:97664201-97664701	AVPI1	0.0071058	0.0610152	0.000433562	0.000433562	FOS	FALSE	FOS_direct_+/+	FOS_direct_+/+_(291g)	FOS_direct_+/+_(1792r)	2.52188	1	0.0748845	33952
chr7:65946853-65947353	ASL	0.00131569	0.4648282535446808	0.00061157	0.00061157	FOS	FALSE	FOS_direct_+/+	FOS_direct_+/+_(291g)	FOS_direct_+/+_(1792r)	2.807426727466828	1	0.3216391647985404	50318
chr19:4547229-4547729	PLIN5	0.0354748	0.5062338907460903	0.0179586	0.0179586	FOS	FALSE	FOS_direct_+/+	FOS_direct_+/+_(291g)	FOS_direct_+/+_(1792r)	2.3835715039249816	1	0.3178546333561683	44929
chr5:172771082-172771582	DUSP1	0.000617618	0.1730487988870349	0.000106878	0.000106878	FOS	FALSE	FOS_direct_+/+	FOS_direct_+/+_(291g)	FOS_direct_+/+_(1792r)	3.0345483818812915	1	0.3764583731635283	1362
chr1:17564579-17565079	ARHGEF10L	0.000459105	0.2895456418580051	0.000132932	0.000132932	FOS	FALSE	FOS_direct_+/+	FOS_direct_+/+_(291g)	FOS_direct_+/+_(1792r)	1.1701593271235753	1	0.2702503140692234	91033
chr6:53616903-53617403	GCLC	0.025148	0.2746106047942484	0.00690591	0.00690591	FOS	FALSE	FOS_direct_+/+	FOS_direct_+/+_(291g)	FOS_direct_+/+_(1792r)	0.7390849683938071	1	0.218434	68175
chr9:128874432-128874932	LRRC8A	0.0714438	0.2010350572959415	0.0143627	0.0143627	FOS	FALSE	FOS_direct_+/+	FOS_direct_+/+_(291g)	FOS_direct_+/+_(1792r)	2.480073097744188	1	0.1644134133007205	21376
chr2:127508606-127509106	LIMS2	0.0159201	0.0846573	0.00134775	0.00134775	FOS	FALSE	FOS_direct_+/+	FOS_direct_+/+_(291g)	FOS_direct_+/+_(1792r)	0.9125677752214854	1	0.0698828	6942
chr19:41012051-41012551	CYP2B6	0.000990336	0.7595199774361084	0.00075218	0.00075218	FOS	FALSE	FOS_direct_+/+	FOS_direct_+/+_(291g)	FOS_direct_+/+_(1792r)	1.2131216814455217	1	0.3087278717490404	72301
chr19:4707918-4708418	TICAM1	0.0249489	0.1182643703727108	0.00295056	0.00295056	FOS	FALSE	FOS_direct_+/+	FOS_direct_+/+_(291g)	FOS_direct_+/+_(1792r)	1.097745790260952	1	0.0864671	83436
chr19:33375654-33376154	PEPD	0.00178811	0.1577088448914157	0.000282	0.000282	FOS	FALSE	FOS_direct_+/+	FOS_direct_+/+_(291g)	FOS_direct_+/+_(1792r)	0.8892055736031702	1	0.1964246840291395	84309
chr17:77453485-77453985	SEPTIN9	0.00348546	0.2031587210244074	0.000708102	0.000708102	FOS	FALSE	FOS_direct_+/+	FOS_direct_+/+_(291g)	FOS_direct_+/+_(1792r)	2.2457335641905645	1	0.2963265804993231	27531
chr16:2905238-2905738	SRRM2	0.00311571	0.1967242159973677	0.000612935	0.000612935	FOS	FALSE	FOS_direct_+/+	FOS_direct_+/+_(291g)	FOS_direct_+/+_(1792r)	1.532694486963327	1	0.261812	6062
chr12:113421975-113422475	SLC8B1	0.0234132	0.108948	0.00255082	0.00255082	FOS	FALSE	FOS_direct_+/+	FOS_direct_+/+_(291g)	FOS_direct_+/+_(1792r)	1.3566314731817823	1	0.0805648	31483
chr20:57552422-57552922	PCK1	0.030132	0.580426	0.0174894	0.0174894	FOS	FALSE	FOS_direct_+/+	FOS_direct_+/+_(291g)	FOS_direct_+/+_(1792r)	1.9223310762226928	1	0.3034751819004956	35689
chr11:61820686-61821186	FADS3	0.0686119	0.0609408	0.00418126	0.00418126	FOS	FALSE	FOS_direct_+/+	FOS_direct_+/+_(291g)	FOS_direct_+/+_(1792r)	1.687959302985974	1	0.0521403	42450
chr2:20438343-20438843	HS1BP3	0.00786585	0.2187924360735933	0.00172099	0.00172099	FOS	FALSE	FOS_direct_+/+	FOS_direct_+/+_(291g)	FOS_direct_+/+_(1792r)	0.7817724160502262	1	0.1897297398420074	74325
chr18:31738822-31739322	TTR	0.0207532	0.0812076	0.00168532	0.00168532	FOS	FALSE	FOS_direct_+/+	FOS_direct_+/+_(291g)	FOS_direct_+/+_(1792r)	0.8498024570161932	1	0.074107	3850
chr5:172859110-172859610	DUSP1	0.000659341	0.4412164855454384	0.000290912	0.000290912	FOS	FALSE	FOS_direct_+/+	FOS_direct_+/+_(291g)	FOS_direct_+/+_(1792r)	3.0345483818812915	1	0.3764583731635283	42099
chr7:101138215-101138715	SERPINE1	0.0130895	0.6538667608115923	0.00855878	0.00855878	FOS	FALSE	FOS_direct_+/+	FOS_direct_+/+_(291g)	FOS_direct_+/+_(1792r)	0.8112989929739854	1	0.3349671782519435	6846
chr3:41683599-41684099	ULK4	0.0708981	0.1077601955672277	0.00763999	0.00763999	FOS	FALSE	FOS_direct_+/+	FOS_direct_+/+_(291g)	FOS_direct_+/+_(1792r)	0.9131692218373642	1	0.1270544647833142	24827
chr19:33274003-33274503	PEPD	0.000791667	0.058371	4.621037652274065e-05	4.621037652274065e-05	FOS	FALSE	FOS_direct_+/+	FOS_direct_+/+_(291g)	FOS_direct_+/+_(1792r)	0.8892055736031702	1	0.1964246840291395	89842
chr4:7332628-7333128	SORCS2	0.0740854	0.3390292770095102	0.0251171	0.0251171	FOS	FALSE	FOS_direct_+/+	FOS_direct_+/+_(291g)	FOS_direct_+/+_(1792r)	1.8308151689044243	1	0.2099122550687087	33061
chr5:177546255-177546755	F12	0.0621381	0.3064817882986436	0.0190442	0.0190442	FOS	FALSE	FOS_direct_+/+	FOS_direct_+/+_(291g)	FOS_direct_+/+_(1792r)	0.7116119082463379	1	0.1745527294254321	36480
chr9:130426322-130426822	ASS1	8.947665905185951e-05	0.0993382	8.888448485118748e-06	8.888448485118748e-06	FOS	FALSE	FOS_direct_+/+	FOS_direct_+/+_(291g)	FOS_direct_+/+_(1792r)	1.1248262663183746	1	0.2200548368958837	96102
chr9:127919288-127919788	CDK9	0.0262173	0.0967469	0.00253644	0.00253644	FOS	FALSE	FOS_direct_+/+	FOS_direct_+/+_(291g)	FOS_direct_+/+_(1792r)	1.3819634031526915	1	0.0934127	12253
chr15:89138983-89139483	ABHD2	0.00692666	0.4891068888617426	0.00338788	0.00338788	FOS	FALSE	FOS_direct_+/+	FOS_direct_+/+_(291g)	FOS_direct_+/+_(1792r)	0.9284139283719056	1	0.3329189130209454	70264
chr17:17570220-17570720	PEMT	0.0340191	0.2006683901463078	0.00682656	0.00682656	FOS	FALSE	FOS_direct_+/+	FOS_direct_+/+_(291g)	FOS_direct_+/+_(1792r)	0.737106	1	0.1436552104038657	57867
chr11:67077853-67078353	PC	0.000129292	0.2615129636645554	3.3811454995013554e-05	3.3811454995013554e-05	FOS	FALSE	FOS_direct_+/+	FOS_direct_+/+_(291g)	FOS_direct_+/+_(1792r)	2.3741605355530675	1	0.2502544794933262	57474
chr5:172887473-172887973	ERGIC1	0.00106493	0.3209971196692469	0.00034184	0.00034184	FOS	FALSE	FOS_direct_+/+	FOS_direct_+/+_(291g)	FOS_direct_+/+_(1792r)	1.4401828714493097	1	0.2644789322734941	89037
chr17:77363732-77364232	SEPTIN9	0.00567873	0.3170937312571759	0.00180069	0.00180069	FOS	FALSE	FOS_direct_+/+	FOS_direct_+/+_(291g)	FOS_direct_+/+_(1792r)	2.2457335641905645	1	0.2963265804993231	25209
chr10:97574634-97575134	AVPI1	0.0284631	0.0596556	0.00169799	0.00169799	FOS	FALSE	FOS_direct_+/+	FOS_direct_+/+_(291g)	FOS_direct_+/+_(1792r)	2.52188	1	0.0748845	24801
chr17:45273493-45273993	MAP3K14	0.0919788	0.3040337853196164	0.0279647	0.0279647	FOS	FALSE	FOS_direct_+/+	FOS_direct_+/+_(291g)	FOS_direct_+/+_(1792r)	1.0957890625837663	1	0.2014161612552885	17104
chr11:66905098-66905598	PC	0.000275648	0.1766610613705471	4.869621156470591e-05	4.869621156470591e-05	FOS	FALSE	FOS_direct_+/+	FOS_direct_+/+_(291g)	FOS_direct_+/+_(1792r)	2.3741605355530675	1	0.2502544794933262	48564
chr22:25111400-25111900	KIAA1671	0.013693	0.2608137364343001	0.00357132	0.00357132	FOS	FALSE	FOS_direct_+/+	FOS_direct_+/+_(291g)	FOS_direct_+/+_(1792r)	1.132930738871157	1	0.1927257984784756	52569
chr7:151844412-151844912	PRKAG2	0.00570967	0.428599	0.00244716	0.00244716	FOS	FALSE	FOS_direct_+/+	FOS_direct_+/+_(291g)	FOS_direct_+/+_(1792r)	1.996884536119331	1	0.2775112142515114	49618
chr16:27315696-27316196	IL4R	0.0899999	0.5459977731497436	0.0491398	0.0491398	FOS	FALSE	FOS_direct_+/+	FOS_direct_+/+_(291g)	FOS_direct_+/+_(1792r)	1.3825078083139726	1	0.3274955008432582	3905
chr9:128098169-128098669	SLC25A25	0.00510893	0.1385181301788456	0.000707679	0.000707679	FOS	FALSE	FOS_direct_+/+	FOS_direct_+/+_(291g)	FOS_direct_+/+_(1792r)	2.2299023469715507	1	0.198651	20400
chr5:58545850-58546350	PLK2	0.2233993046144143	0.1167223468573906	0.0260757	0.0260757	FOS	FALSE	FOS_direct_+/+	FOS_direct_+/+_(291g)	FOS_direct_+/+_(1792r)	2.5888743861672903	1	0.0627697	140
chr19:45505795-45506295	FOSB	0.00388597	0.1556181131833239	0.000604728	0.000604728	FOS	FALSE	FOS_direct_+/+	FOS_direct_+/+_(291g)	FOS_direct_+/+_(1792r)	1.5299925398156342	1	0.2640695232736734	85572
chr11:78054936-78055436	USP35	0.0665123	0.1107473041329214	0.00736605	0.00736605	FOS	FALSE	FOS_direct_+/+	FOS_direct_+/+_(291g)	FOS_direct_+/+_(1792r)	0.959719	1	0.0967659	54315
chr17:17416418-17416918	PEMT	0.00153381	0.1452681271054917	0.000222814	0.000222814	FOS	FALSE	FOS_direct_+/+	FOS_direct_+/+_(291g)	FOS_direct_+/+_(1792r)	0.737106	1	0.1436552104038657	88953
chr10:79020487-79020987	ZMIZ1	0.0566431	0.3271920090574087	0.0185332	0.0185332	FOS	FALSE	FOS_direct_+/+	FOS_direct_+/+_(291g)	FOS_direct_+/+_(1792r)	0.7885761261868872	1	0.215324	31986
chr4:83535879-83536379	GPAT3	0.0219336	0.4679358352560216	0.0102635	0.0102635	FOS	FALSE	FOS_direct_+/+	FOS_direct_+/+_(291g)	FOS_direct_+/+_(1792r)	1.7340095026595344	1	0.2740385660862259	36994
chr9:131733580-131734080	RAPGEF1	0.0012051	0.1249010675878943	0.000150519	0.000150519	FOS	FALSE	FOS_direct_+/+	FOS_direct_+/+_(291g)	FOS_direct_+/+_(1792r)	0.8329235960571132	1	0.2316325219048557	79298
chr7:44547617-44548117	NPC1L1	0.058665	0.153353	0.00899643	0.00899643	FOS	FALSE	FOS_direct_+/+	FOS_direct_+/+_(291g)	FOS_direct_+/+_(1792r)	0.8519959685415064	1	0.145035	37344
chr16:30994418-30994918	STX4	0.027981	0.0608327	0.00170216	0.00170216	FOS	FALSE	FOS_direct_+/+	FOS_direct_+/+_(291g)	FOS_direct_+/+_(1792r)	0.9656334987487184	1	0.0586046	17336
chr10:80333877-80334377	MAT1A	0.0603792	0.6350255516231392	0.0383423	0.0383423	FOS	FALSE	FOS_direct_+/+	FOS_direct_+/+_(291g)	FOS_direct_+/+_(1792r)	1.3189167612054915	1	0.3174860602772099	28318
chr16:67749100-67749600	GFOD2	0.000596631	0.1730547268832875	0.00010325	0.00010325	FOS	FALSE	FOS_direct_+/+	FOS_direct_+/+_(291g)	FOS_direct_+/+_(1792r)	1.687136891135444	1	0.2004060764459465	86447
chr4:37970663-37971163	PGM2	0.0185736	0.1306358309117127	0.00242638	0.00242638	FOS	FALSE	FOS_direct_+/+	FOS_direct_+/+_(291g)	FOS_direct_+/+_(1792r)	1.8688137840664407	1	0.1885246286956422	57958
chr17:81082371-81082871	BAIAP2	0.00132422	0.1360478627028955	0.000180158	0.000180158	FOS	FALSE	FOS_direct_+/+	FOS_direct_+/+_(291g)	FOS_direct_+/+_(1792r)	2.1974479259246973	1	0.1822619588450885	61229
chr11:61756332-61756832	FADS3	0.0225912	0.061829	0.00139679	0.00139679	FOS	FALSE	FOS_direct_+/+	FOS_direct_+/+_(291g)	FOS_direct_+/+_(1792r)	1.687959302985974	1	0.0521403	40479
chr15:64775488-64775988	RBPMS2	0.048027	0.1149351283640452	0.00551999	0.00551999	FOS	FALSE	FOS_direct_+/+	FOS_direct_+/+_(291g)	FOS_direct_+/+_(1792r)	1.6585894094024125	1	0.0681297	55025
chr11:320647-321147	IFITM2	0.0104387	0.0956868	0.000998847	0.000998847	FOS	FALSE	FOS_direct_+/+	FOS_direct_+/+_(291g)	FOS_direct_+/+_(1792r)	0.7377498787447213	1	0.074213	71425
chr7:155306769-155307269	INSIG1	0.035597	0.5121795842466608	0.018232	0.018232	FOS	FALSE	FOS_direct_+/+	FOS_direct_+/+_(291g)	FOS_direct_+/+_(1792r)	0.8149905903085888	1	0.2875210039866347	83902
chr14:104694252-104694752	INF2	0.0689274	0.2101517482741915	0.0144852	0.0144852	FOS	FALSE	FOS_direct_+/+	FOS_direct_+/+_(291g)	FOS_direct_+/+_(1792r)	1.1139630449352171	1	0.1294071604656072	24865
chr11:67052718-67053218	PC	0.0315568	0.3410799433292125	0.0107634	0.0107634	FOS	FALSE	FOS_direct_+/+	FOS_direct_+/+_(291g)	FOS_direct_+/+_(1792r)	2.3741605355530675	1	0.2502544794933262	56619
chr21:38787416-38787916	ETS2	0.0020922	0.5171310885395756	0.00108194	0.00108194	FOS	FALSE	FOS_direct_+/+	FOS_direct_+/+_(291g)	FOS_direct_+/+_(1792r)	0.7711614610973482	1	0.3436013716070078	25809
chr7:151730562-151731062	PRKAG2	0.000630575	0.303149	0.000191158	0.000191158	FOS	FALSE	FOS_direct_+/+	FOS_direct_+/+_(291g)	FOS_direct_+/+_(1792r)	1.996884536119331	1	0.2775112142515114	81958
chr9:131635262-131635762	RAPGEF1	0.0267507	0.2764064843546724	0.00739407	0.00739407	FOS	FALSE	FOS_direct_+/+	FOS_direct_+/+_(291g)	FOS_direct_+/+_(1792r)	0.8329235960571132	1	0.2316325219048557	62600
chrX:16826166-16826666	SYAP1	0.0283736	0.0782031	0.0022189	0.0022189	FOS	FALSE	FOS_direct_+/+	FOS_direct_+/+_(291g)	FOS_direct_+/+_(1792r)	1.2601998459685904	1	0.1295581858939335	66619
chr7:155305257-155305757	INSIG1	0.0728219	0.4836629173116902	0.0352213	0.0352213	FOS	FALSE	FOS_direct_+/+	FOS_direct_+/+_(291g)	FOS_direct_+/+_(1792r)	0.8149905903085888	1	0.2875210039866347	56825
chr16:68921584-68922084	CDH1	0.0355486	0.1579085546048094	0.00561343	0.00561343	FOS	FALSE	FOS_direct_+/+	FOS_direct_+/+_(291g)	FOS_direct_+/+_(1792r)	1.9129835675070528	1	0.1971071824691422	22664
chr12:49462289-49462789	DNAJC22	0.072177	0.2140373994852911	0.0154486	0.0154486	FOS	FALSE	FOS_direct_+/+	FOS_direct_+/+_(291g)	FOS_direct_+/+_(1792r)	0.8901122354520954	1	0.1515674600851224	35963
chr5:138507423-138507923	EGR1	0.1066285438875739	0.3364369240577143	0.0358738	0.0358738	FOS	FALSE	FOS_direct_+/+	FOS_direct_+/+_(291g)	FOS_direct_+/+_(1792r)	2.855927686749013	1	0.3619891404346619	9371
chr12:122421389-122421889	CLIP1	0.1052473056333033	0.3392718007654214	0.0357074	0.0357074	FOS	FALSE	FOS_direct_+/+	FOS_direct_+/+_(291g)	FOS_direct_+/+_(1792r)	1.1058352576744546	1	0.2451432261509497	20492
chr5:79676309-79676809	CMYA5	0.1059845210150893	0.2227782063419936	0.023611	0.023611	FOS	FALSE	FOS_direct_+/+	FOS_direct_+/+_(291g)	FOS_direct_+/+_(1792r)	1.949792000539004	1	0.169664	9103
chr17:37629140-37629640	DUSP14	0.080259	0.1104533361359452	0.00886488	0.00886488	FOS	FALSE	FOS_direct_+/+	FOS_direct_+/+_(291g)	FOS_direct_+/+_(1792r)	1.938139616733345	1	0.0989621	1827
chr9:127955330-127955830	SLC25A25	0.00153461	0.1986547208874729	0.000304857	0.000304857	FOS	FALSE	FOS_direct_+/+	FOS_direct_+/+_(291g)	FOS_direct_+/+_(1792r)	2.2299023469715507	1	0.198651	19135
chr16:85395505-85396005	GSE1	0.000445747	0.0725886	3.235613375493319e-05	3.235613375493319e-05	FOS	FALSE	FOS_direct_+/+	FOS_direct_+/+_(291g)	FOS_direct_+/+_(1792r)	1.750037610817619	1	0.2637511787325267	89275
chr19:15635324-15635824	CYP4F3	0.0284592	0.4030413243563397	0.0114702	0.0114702	FOS	FALSE	FOS_direct_+/+	FOS_direct_+/+_(291g)	FOS_direct_+/+_(1792r)	1.1435927735576703	1	0.2526247256223359	35932
chr19:40980236-40980736	CYP2B6	0.0157498	0.7343064276216489	0.0115652	0.0115652	FOS	FALSE	FOS_direct_+/+	FOS_direct_+/+_(291g)	FOS_direct_+/+_(1792r)	1.2131216814455217	1	0.3087278717490404	37453
chr7:51251219-51251719	COBL	0.0238662	0.5759619004160587	0.013746	0.013746	FOS	FALSE	FOS_direct_+/+	FOS_direct_+/+_(291g)	FOS_direct_+/+_(1792r)	3.347324285179288	1	0.3700369776214035	26756
chr6:52746236-52746736	GSTA1	0.023835	0.123789	0.00295052	0.00295052	FOS	FALSE	FOS_direct_+/+	FOS_direct_+/+_(291g)	FOS_direct_+/+_(1792r)	0.7481631007102696	1	0.0522841	81841
chr7:66138412-66138912	ASL	0.000537315	0.2445747828885072	0.000131414	0.000131414	FOS	FALSE	FOS_direct_+/+	FOS_direct_+/+_(291g)	FOS_direct_+/+_(1792r)	2.807426727466828	1	0.3216391647985404	41896
chr10:94992756-94993256	CYP2C9	0.0178718	0.8058980109202879	0.0144028	0.0144028	FOS	FALSE	FOS_direct_+/+	FOS_direct_+/+_(291g)	FOS_direct_+/+_(1792r)	1.2730582565056696	1	0.3113078323070362	26696
chr3:128033067-128033567	MGLL	0.0015228	0.4853259766525126	0.000739056	0.000739056	FOS	FALSE	FOS_direct_+/+	FOS_direct_+/+_(291g)	FOS_direct_+/+_(1792r)	1.1904145844523495	1	0.2813403668193756	28161
chr3:52193003-52193503	ALAS1	0.0754093	0.4281274966673215	0.0322848	0.0322848	FOS	FALSE	FOS_direct_+/+	FOS_direct_+/+_(291g)	FOS_direct_+/+_(1792r)	1.6086776528791775	1	0.2519991816160721	11031
chr17:17493729-17494229	PEMT	0.00178595	0.1527807632190626	0.000272859	0.000272859	FOS	FALSE	FOS_direct_+/+	FOS_direct_+/+_(291g)	FOS_direct_+/+_(1792r)	0.737106	1	0.1436552104038657	91351
chr16:67804996-67805496	RANBP10	0.0334476	0.3057699353236331	0.0102273	0.0102273	FOS	FALSE	FOS_direct_+/+	FOS_direct_+/+_(291g)	FOS_direct_+/+_(1792r)	1.7815194518199573	1	0.2240226670313092	17805
chr3:52233882-52234382	ALAS1	0.0572006	0.4233374944267316	0.0242152	0.0242152	FOS	FALSE	FOS_direct_+/+	FOS_direct_+/+_(291g)	FOS_direct_+/+_(1792r)	1.6086776528791775	1	0.2519991816160721	46203
chr9:19154072-19154572	PLIN2	0.0376739	0.3007555941118897	0.0113306	0.0113306	FOS	FALSE	FOS_direct_+/+	FOS_direct_+/+_(291g)	FOS_direct_+/+_(1792r)	2.4597705171839377	1	0.2655258764234268	38801
chr1:9294346-9294846	H6PD	0.0411056	0.4645319430281465	0.0190949	0.0190949	FOS	FALSE	FOS_direct_+/+	FOS_direct_+/+_(291g)	FOS_direct_+/+_(1792r)	1.022867804456606	1	0.3307592102977804	43217
chr1:88992642-88993142	GBP1	0.0236118	0.1183020678957575	0.00279332	0.00279332	FOS	FALSE	FOS_direct_+/+	FOS_direct_+/+_(291g)	FOS_direct_+/+_(1792r)	1.937928258863804	1	0.1490112685922227	46411
chr3:127613333-127613833	MGLL	0.0107439	0.6238737056707352	0.00670283	0.00670283	FOS	FALSE	FOS_direct_+/+	FOS_direct_+/+_(291g)	FOS_direct_+/+_(1792r)	1.1904145844523495	1	0.2813403668193756	50038
chr10:79342141-79342641	ZMIZ1	0.000840921	0.1613821494884746	0.00013571	0.00013571	FOS	FALSE	FOS_direct_+/+	FOS_direct_+/+_(291g)	FOS_direct_+/+_(1792r)	0.7885761261868872	1	0.215324	91577
chr19:15499094-15499594	CYP4F3	0.0303881	0.4094006363922183	0.0124409	0.0124409	FOS	FALSE	FOS_direct_+/+	FOS_direct_+/+_(291g)	FOS_direct_+/+_(1792r)	1.1435927735576703	1	0.2526247256223359	4459
chr16:82062522-82063022	HSD17B2	0.030383	0.5080957781999048	0.0154375	0.0154375	FOS	FALSE	FOS_direct_+/+	FOS_direct_+/+_(291g)	FOS_direct_+/+_(1792r)	1.3745770305972038	1	0.2816396679184115	14093
chr16:67726526-67727026	GFOD2	0.0220908	0.2627890127913875	0.00580522	0.00580522	FOS	FALSE	FOS_direct_+/+	FOS_direct_+/+_(291g)	FOS_direct_+/+_(1792r)	1.687136891135444	1	0.2004060764459465	36085
chr11:34027268-34027768	ABTB2	0.019365	0.2155361615273654	0.00417385	0.00417385	FOS	FALSE	FOS_direct_+/+	FOS_direct_+/+_(291g)	FOS_direct_+/+_(1792r)	0.954813	1	0.2324089417637623	51843
chr19:40850233-40850733	CYP2A7	0.0199959	0.4161634128688177	0.00832154	0.00832154	FOS	FALSE	FOS_direct_+/+	FOS_direct_+/+_(291g)	FOS_direct_+/+_(1792r)	0.724292	1	0.1810070662973947	61521
chr7:66103016-66103516	ASL	0.00351425	0.5065397418456217	0.00178011	0.00178011	FOS	FALSE	FOS_direct_+/+	FOS_direct_+/+_(291g)	FOS_direct_+/+_(1792r)	2.807426727466828	1	0.3216391647985404	47455
chr14:104732962-104733462	INF2	0.0565563	0.2080006684523963	0.0117638	0.0117638	FOS	FALSE	FOS_direct_+/+	FOS_direct_+/+_(291g)	FOS_direct_+/+_(1792r)	1.1139630449352171	1	0.1294071604656072	38296
chr22:42144477-42144977	CYP2D6	0.0336947	0.1632476242747789	0.00550057	0.00550057	FOS	FALSE	FOS_direct_+/+	FOS_direct_+/+_(291g)	FOS_direct_+/+_(1792r)	1.389874304010837	1	0.1067433594608094	49814
chr19:33508887-33509387	PEPD	0.00835079	0.2271300363943076	0.00189672	0.00189672	FOS	FALSE	FOS_direct_+/+	FOS_direct_+/+_(291g)	FOS_direct_+/+_(1792r)	0.8892055736031702	1	0.1964246840291395	86723
chr12:113397265-113397765	SLC8B1	0.0194068	0.1006452296628875	0.0019532	0.0019532	FOS	FALSE	FOS_direct_+/+	FOS_direct_+/+_(291g)	FOS_direct_+/+_(1792r)	1.3566314731817823	1	0.0805648	66358
chr11:66892105-66892605	PC	0.0081586	0.2705509731537338	0.00220732	0.00220732	FOS	FALSE	FOS_direct_+/+	FOS_direct_+/+_(291g)	FOS_direct_+/+_(1792r)	2.3741605355530675	1	0.2502544794933262	5300
chr9:137435963-137436463	PNPLA7	0.0364745	0.0812488	0.00296351	0.00296351	FOS	FALSE	FOS_direct_+/+	FOS_direct_+/+_(291g)	FOS_direct_+/+_(1792r)	1.111255282556581	1	0.0906097	29805
chr15:89129402-89129902	ABHD2	0.0292624	0.4727971782657798	0.0138352	0.0138352	FOS	FALSE	FOS_direct_+/+	FOS_direct_+/+_(291g)	FOS_direct_+/+_(1792r)	0.9284139283719056	1	0.3329189130209454	47338
chr5:172892648-172893148	ERGIC1	0.0212506	0.3614180967616746	0.00768036	0.00768036	FOS	FALSE	FOS_direct_+/+	FOS_direct_+/+_(291g)	FOS_direct_+/+_(1792r)	1.4401828714493097	1	0.2644789322734941	78845
chr17:82461889-82462389	FOXK2	0.00828377	0.0556907	0.000461328	0.000461328	FOS	FALSE	FOS_direct_+/+	FOS_direct_+/+_(291g)	FOS_direct_+/+_(1792r)	1.2520263916732164	1	0.2506732535940318	88943
chr1:9268012-9268512	GPR157	0.00182473	0.2058234437971554	0.000375572	0.000375572	FOS	FALSE	FOS_direct_+/+	FOS_direct_+/+_(291g)	FOS_direct_+/+_(1792r)	1.1614768980491197	1	0.1529872825945812	80552
chr9:127898332-127898832	DPM2	0.00473841	0.0701319	0.000332314	0.000332314	FOS	FALSE	FOS_direct_+/+	FOS_direct_+/+_(291g)	FOS_direct_+/+_(1792r)	3.4630737945075154	1	0.1238921479813349	360
chr16:68335092-68335592	PLA2G15	0.0145492	0.0689364	0.00100297	0.00100297	FOS	FALSE	FOS_direct_+/+	FOS_direct_+/+_(291g)	FOS_direct_+/+_(1792r)	1.2360210394549578	1	0.0701806	47863
chr11:66720173-66720673	PC	8.697793852767294e-05	0.1975221489692488	1.7180069330901183e-05	1.7180069330901183e-05	FOS	FALSE	FOS_direct_+/+	FOS_direct_+/+_(291g)	FOS_direct_+/+_(1792r)	2.3741605355530675	1	0.2502544794933262	79698
chr16:4683014-4683514	MGRN1	0.0402464	0.1775251544743841	0.00714476	0.00714476	FOS	FALSE	FOS_direct_+/+	FOS_direct_+/+_(291g)	FOS_direct_+/+_(1792r)	2.441136197219638	1	0.1559142878810304	21071
chr3:129432009-129432509	HMCES	0.0635022	0.158463	0.0100628	0.0100628	FOS	FALSE	FOS_direct_+/+	FOS_direct_+/+_(291g)	FOS_direct_+/+_(1792r)	1.6045716941724812	1	0.1280229287077205	40018
chr19:40982515-40983015	CYP2A7	0.0282552	0.4063369244573747	0.0114811	0.0114811	FOS	FALSE	FOS_direct_+/+	FOS_direct_+/+_(291g)	FOS_direct_+/+_(1792r)	0.724292	1	0.1810070662973947	47632
chr5:172852653-172853153	ERGIC1	0.00076533	0.3175579045297844	0.000243036	0.000243036	FOS	FALSE	FOS_direct_+/+	FOS_direct_+/+_(291g)	FOS_direct_+/+_(1792r)	1.4401828714493097	1	0.2644789322734941	90065
chr19:40995308-40995808	CYP2A7	0.000936406	0.4381476058119947	0.000410284	0.000410284	FOS	FALSE	FOS_direct_+/+	FOS_direct_+/+_(291g)	FOS_direct_+/+_(1792r)	0.724292	1	0.1810070662973947	26867
chr7:75995368-75995868	RHBDD2	0.00232302	0.0847305	0.000196831	0.000196831	FOS	FALSE	FOS_direct_+/+	FOS_direct_+/+_(291g)	FOS_direct_+/+_(1792r)	3.178457514077897	1	0.1140929490206898	42265
chr3:10191926-10192426	IRAK2	0.0589015	0.2598687339420738	0.0153067	0.0153067	FOS	FALSE	FOS_direct_+/+	FOS_direct_+/+_(291g)	FOS_direct_+/+_(1792r)	0.9613103698503228	1	0.1654816155764508	32868
chr6:3724353-3724853	PXDC1	0.0399441	0.3213439962528385	0.0128358	0.0128358	FOS	FALSE	FOS_direct_+/+	FOS_direct_+/+_(291g)	FOS_direct_+/+_(1792r)	1.7799151464859255	1	0.2328364589823029	53027
chr5:61052800-61053300	SMIM15	0.1497591418394841	0.1419583567757798	0.0212596	0.0212596	FOS	FALSE	FOS_direct_+/+	FOS_direct_+/+_(291g)	FOS_direct_+/+_(1792r)	0.7018028102392999	1	0.0643981	2832
chr7:75922065-75922565	RHBDD2	0.0231363	0.1113036407451358	0.00257516	0.00257516	FOS	FALSE	FOS_direct_+/+	FOS_direct_+/+_(291g)	FOS_direct_+/+_(1792r)	3.178457514077897	1	0.1140929490206898	41506
chr9:130301565-130302065	ASS1	0.000176025	0.2521906266876603	4.439175310103192e-05	4.439175310103192e-05	FOS	FALSE	FOS_direct_+/+	FOS_direct_+/+_(291g)	FOS_direct_+/+_(1792r)	1.1248262663183746	1	0.2200548368958837	59212
chr16:81889588-81890088	HSD17B2	0.0225036	0.4944283800298145	0.0111264	0.0111264	FOS	FALSE	FOS_direct_+/+	FOS_direct_+/+_(291g)	FOS_direct_+/+_(1792r)	1.3745770305972038	1	0.2816396679184115	35265
chr17:41919846-41920346	JUP	0.0844793	0.1060468776961147	0.00895877	0.00895877	FOS	FALSE	FOS_direct_+/+	FOS_direct_+/+_(291g)	FOS_direct_+/+_(1792r)	3.0347547465943374	1	0.1107047084932097	1316
chr5:90916907-90917407	ADGRV1	0.0357275	0.1209100587367575	0.00431981	0.00431981	FOS	FALSE	FOS_direct_+/+	FOS_direct_+/+_(291g)	FOS_direct_+/+_(1792r)	1.1007430565143888	1	0.0786671	35375
chr11:9584614-9585114	WEE1	0.0442251	0.418057	0.0184886	0.0184886	FOS	FALSE	FOS_direct_+/+	FOS_direct_+/+_(291g)	FOS_direct_+/+_(1792r)	2.4755147617245434	1	0.3040925326596602	24834
chr9:130502600-130503100	ASS1	0.067787	0.5539475339786982	0.0375504	0.0375504	FOS	FALSE	FOS_direct_+/+	FOS_direct_+/+_(291g)	FOS_direct_+/+_(1792r)	1.1248262663183746	1	0.2200548368958837	55863
chr15:89105029-89105529	ABHD2	0.00878634	0.5383882608980647	0.00473046	0.00473046	FOS	FALSE	FOS_direct_+/+	FOS_direct_+/+_(291g)	FOS_direct_+/+_(1792r)	0.9284139283719056	1	0.3329189130209454	76076
chr21:38811105-38811605	ETS2	0.00228565	0.6093797433143648	0.00139283	0.00139283	FOS	FALSE	FOS_direct_+/+	FOS_direct_+/+_(291g)	FOS_direct_+/+_(1792r)	0.7711614610973482	1	0.3436013716070078	58078
chr3:69212391-69212891	FRMD4B	0.0817946	0.2411273823600592	0.0197229	0.0197229	FOS	FALSE	FOS_direct_+/+	FOS_direct_+/+_(291g)	FOS_direct_+/+_(1792r)	2.204947860431448	1	0.2088767522421923	8810
chr11:78170834-78171334	USP35	0.0266603	0.0991487	0.00264334	0.00264334	FOS	FALSE	FOS_direct_+/+	FOS_direct_+/+_(291g)	FOS_direct_+/+_(1792r)	0.959719	1	0.0967659	85460
chr1:89125901-89126401	GBP1	0.0137242	0.1169619613850761	0.00160521	0.00160521	FOS	FALSE	FOS_direct_+/+	FOS_direct_+/+_(291g)	FOS_direct_+/+_(1792r)	1.937928258863804	1	0.1490112685922227	51862
chr12:128920438-128920938	GLT1D1	0.0800525	0.5593731530638463	0.0447792	0.0447792	FOS	FALSE	FOS_direct_+/+	FOS_direct_+/+_(291g)	FOS_direct_+/+_(1792r)	2.1348550955671857	1	0.3060881013535368	4966
chr21:38797447-38797947	ETS2	0.0807615	0.5437791943238928	0.0439164	0.0439164	FOS	FALSE	FOS_direct_+/+	FOS_direct_+/+_(291g)	FOS_direct_+/+_(1792r)	0.7711614610973482	1	0.3436013716070078	33842
chr19:6273654-6274154	RFX2	0.0250008	0.1801287686031365	0.00450336	0.00450336	FOS	FALSE	FOS_direct_+/+	FOS_direct_+/+_(291g)	FOS_direct_+/+_(1792r)	1.1412176201287392	1	0.1843761340080197	38042
chr1:9241397-9241897	H6PD	0.000203266	0.3996990186396497	8.124529198559813e-05	8.124529198559813e-05	FOS	FALSE	FOS_direct_+/+	FOS_direct_+/+_(291g)	FOS_direct_+/+_(1792r)	1.022867804456606	1	0.3307592102977804	90859
chr4:10123532-10124032	WDR1	0.0335063	0.1548645607581627	0.00518894	0.00518894	FOS	FALSE	FOS_direct_+/+	FOS_direct_+/+_(291g)	FOS_direct_+/+_(1792r)	2.213142587353742	1	0.177628	16257
chr20:34689411-34689911	MAP1LC3A	0.00908376	0.132586	0.00120438	0.00120438	FOS	FALSE	FOS_direct_+/+	FOS_direct_+/+_(291g)	FOS_direct_+/+_(1792r)	1.699995238480613	1	0.1056455040220509	65093
chr16:31105696-31106196	PRSS53	0.0241621	0.0692449	0.00167311	0.00167311	FOS	FALSE	FOS_direct_+/+	FOS_direct_+/+_(291g)	FOS_direct_+/+_(1792r)	0.911314	1	0.0555678	17560
chr19:45426480-45426980	FOSB	0.0041011	0.0950365	0.000389754	0.000389754	FOS	FALSE	FOS_direct_+/+	FOS_direct_+/+_(291g)	FOS_direct_+/+_(1792r)	1.5299925398156342	1	0.2640695232736734	43933
chr9:127970286-127970786	DPM2	0.00413639	0.1284750287405848	0.000531423	0.000531423	FOS	FALSE	FOS_direct_+/+	FOS_direct_+/+_(291g)	FOS_direct_+/+_(1792r)	3.4630737945075154	1	0.1238921479813349	20890
chr17:81635396-81635896	FAAP100	0.00520941	0.05823	0.000303344	0.000303344	FOS	FALSE	FOS_direct_+/+	FOS_direct_+/+_(291g)	FOS_direct_+/+_(1792r)	1.6671237557160574	1	0.0636465	72809
chr7:66088263-66088763	ASL	0.000199251	0.340473	6.783981852390645e-05	6.783981852390645e-05	FOS	FALSE	FOS_direct_+/+	FOS_direct_+/+_(291g)	FOS_direct_+/+_(1792r)	2.807426727466828	1	0.3216391647985404	8523
chr22:42154915-42155415	CYP2D6	0.07534	0.1835164451135351	0.0138261	0.0138261	FOS	FALSE	FOS_direct_+/+	FOS_direct_+/+_(291g)	FOS_direct_+/+_(1792r)	1.389874304010837	1	0.1067433594608094	40770
chr19:4391251-4391751	LRG1	0.0321709	0.1205266788624873	0.00387745	0.00387745	FOS	FALSE	FOS_direct_+/+	FOS_direct_+/+_(291g)	FOS_direct_+/+_(1792r)	0.7293165392276274	1	0.1009254552174457	45488
chr17:64115811-64116311	ICAM2	0.0122767	0.0662784	0.000813681	0.000813681	FOS	FALSE	FOS_direct_+/+	FOS_direct_+/+_(291g)	FOS_direct_+/+_(1792r)	0.9516639499274572	1	0.0648052	60235
chr17:77288701-77289201	SEPTIN9	0.0105856	0.3924537720315429	0.00415436	0.00415436	FOS	FALSE	FOS_direct_+/+	FOS_direct_+/+_(291g)	FOS_direct_+/+_(1792r)	2.2457335641905645	1	0.2963265804993231	33055
chr17:81833062-81833562	GCGR	0.00530748	0.2063310846696373	0.0010951	0.0010951	FOS	FALSE	FOS_direct_+/+	FOS_direct_+/+_(291g)	FOS_direct_+/+_(1792r)	1.667150561117766	1	0.2202622131272624	47666
chr2:150601678-150602178	RND3	0.0145891	0.4316925880521679	0.00629802	0.00629802	FOS	FALSE	FOS_direct_+/+	FOS_direct_+/+_(291g)	FOS_direct_+/+_(1792r)	0.8763521213463411	1	0.2867271578576283	57632
chr7:143240284-143240784	ZYX	0.0880756	0.1425993136970389	0.0125595	0.0125595	FOS	FALSE	FOS_direct_+/+	FOS_direct_+/+_(291g)	FOS_direct_+/+_(1792r)	1.1625471052932976	1	0.1026363246293235	17032
chr13:113187274-113187774	PROZ	0.0126401	0.1608525157437199	0.00203319	0.00203319	FOS	FALSE	FOS_direct_+/+	FOS_direct_+/+_(291g)	FOS_direct_+/+_(1792r)	2.1409779777993365	1	0.1657315136933214	25652
chr7:75943833-75944333	RHBDD2	0.00539942	0.0970248	0.000523877	0.000523877	FOS	FALSE	FOS_direct_+/+	FOS_direct_+/+_(291g)	FOS_direct_+/+_(1792r)	3.178457514077897	1	0.1140929490206898	19623
chr19:45475416-45475916	FOSB	0.0423179	0.2435689351558659	0.0103073	0.0103073	FOS	FALSE	FOS_direct_+/+	FOS_direct_+/+_(291g)	FOS_direct_+/+_(1792r)	1.5299925398156342	1	0.2640695232736734	46271
chr4:7715255-7715755	SORCS2	0.0060376	0.3067770013136977	0.0018522	0.0018522	FOS	FALSE	FOS_direct_+/+	FOS_direct_+/+_(291g)	FOS_direct_+/+_(1792r)	1.8308151689044243	1	0.2099122550687087	42326
chr19:41045050-41045550	CYP2B6	0.000567679	0.4355441703422083	0.000247249	0.000247249	FOS	FALSE	FOS_direct_+/+	FOS_direct_+/+_(291g)	FOS_direct_+/+_(1792r)	1.2131216814455217	1	0.3087278717490404	77856
chr16:31052068-31052568	PRSS53	0.0157952	0.0664598	0.00104974	0.00104974	FOS	FALSE	FOS_direct_+/+	FOS_direct_+/+_(291g)	FOS_direct_+/+_(1792r)	0.911314	1	0.0555678	88238
chr1:9275418-9275918	H6PD	0.0758815	0.5359526394099037	0.0406689	0.0406689	FOS	FALSE	FOS_direct_+/+	FOS_direct_+/+_(291g)	FOS_direct_+/+_(1792r)	1.022867804456606	1	0.3307592102977804	9204
chr7:100896468-100896968	MUC3A	0.0391317	0.1407561583242068	0.00550803	0.00550803	FOS	FALSE	FOS_direct_+/+	FOS_direct_+/+_(291g)	FOS_direct_+/+_(1792r)	1.5385649943642496	1	0.1038033212840924	8961
chr16:67943908-67944408	RANBP10	0.00164748	0.2681765881473905	0.000441815	0.000441815	FOS	FALSE	FOS_direct_+/+	FOS_direct_+/+_(291g)	FOS_direct_+/+_(1792r)	1.7815194518199573	1	0.2240226670313092	79459
chr16:67767852-67768352	GFOD2	0.000657144	0.2476986192091023	0.000162774	0.000162774	FOS	FALSE	FOS_direct_+/+	FOS_direct_+/+_(291g)	FOS_direct_+/+_(1792r)	1.687136891135444	1	0.2004060764459465	53348
chr9:127798241-127798741	DPM2	0.00313727	0.1250118210572319	0.000392195	0.000392195	FOS	FALSE	FOS_direct_+/+	FOS_direct_+/+_(291g)	FOS_direct_+/+_(1792r)	3.4630737945075154	1	0.1238921479813349	41124
chr22:41305613-41306113	RANGAP1	0.0720584	0.274847	0.0198051	0.0198051	FOS	FALSE	FOS_direct_+/+	FOS_direct_+/+_(291g)	FOS_direct_+/+_(1792r)	0.8190312551706106	1	0.1885078349521221	55744
chr9:128034586-128035086	SLC25A25	0.000350154	0.1905135944851692	6.670905668591861e-05	6.670905668591861e-05	FOS	FALSE	FOS_direct_+/+	FOS_direct_+/+_(291g)	FOS_direct_+/+_(1792r)	2.2299023469715507	1	0.198651	71780
chr1:89068186-89068686	GBP1	0.1387233265989098	0.2500283441985077	0.0346848	0.0346848	FOS	FALSE	FOS_direct_+/+	FOS_direct_+/+_(291g)	FOS_direct_+/+_(1792r)	1.937928258863804	1	0.1490112685922227	1651
chr11:34212211-34212711	ABTB2	0.000855631	0.297033	0.00025415	0.00025415	FOS	FALSE	FOS_direct_+/+	FOS_direct_+/+_(291g)	FOS_direct_+/+_(1792r)	0.954813	1	0.2324089417637623	86455
chr9:131624744-131625244	RAPGEF1	0.00828808	0.3238393264613278	0.00268401	0.00268401	FOS	FALSE	FOS_direct_+/+	FOS_direct_+/+_(291g)	FOS_direct_+/+_(1792r)	0.8329235960571132	1	0.2316325219048557	3022
chr7:44678629-44679129	NPC1L1	0.0831845	0.1708160116537662	0.0142092	0.0142092	FOS	FALSE	FOS_direct_+/+	FOS_direct_+/+_(291g)	FOS_direct_+/+_(1792r)	0.8519959685415064	1	0.145035	42943
chr12:51980298-51980798	NR4A1	0.000385732	0.0756206	2.916926401802461e-05	2.916926401802461e-05	FOS	FALSE	FOS_direct_+/+	FOS_direct_+/+_(291g)	FOS_direct_+/+_(1792r)	0.8223763421520126	1	0.2517669467065037	97232
chr22:41263687-41264187	RANGAP1	0.0230585	0.2337874462005056	0.00539078	0.00539078	FOS	FALSE	FOS_direct_+/+	FOS_direct_+/+_(291g)	FOS_direct_+/+_(1792r)	0.8190312551706106	1	0.1885078349521221	78724
chr7:66148422-66148922	ASL	0.0392674	0.5372302371448501	0.0210956	0.0210956	FOS	FALSE	FOS_direct_+/+	FOS_direct_+/+_(291g)	FOS_direct_+/+_(1792r)	2.807426727466828	1	0.3216391647985404	16853
chr5:61290694-61291194	SMIM15	0.1253472516018413	0.0998936	0.0125214	0.0125214	FOS	FALSE	FOS_direct_+/+	FOS_direct_+/+_(291g)	FOS_direct_+/+_(1792r)	0.7018028102392999	1	0.0643981	12892
chr1:17559717-17560217	ARHGEF10L	0.00114592	0.370892	0.000425011	0.000425011	FOS	FALSE	FOS_direct_+/+	FOS_direct_+/+_(291g)	FOS_direct_+/+_(1792r)	1.1701593271235753	1	0.2702503140692234	90897
chr7:66088263-66088763	CRCP	0.000239488	0.2374096074125604	5.685671942371994e-05	5.685671942371994e-05	FOS	FALSE	FOS_direct_+/+	FOS_direct_+/+_(291g)	FOS_direct_+/+_(1792r)	2.3767500254125355	1	0.2708105370588577	11312
chr16:85514441-85514941	GSE1	0.000359325	0.2377525256093715	8.543042282120033e-05	8.543042282120033e-05	FOS	FALSE	FOS_direct_+/+	FOS_direct_+/+_(291g)	FOS_direct_+/+_(1792r)	1.750037610817619	1	0.2637511787325267	69643
chr16:67642113-67642613	GFOD2	0.00211015	0.0567726	0.000119799	0.000119799	FOS	FALSE	FOS_direct_+/+	FOS_direct_+/+_(291g)	FOS_direct_+/+_(1792r)	1.687136891135444	1	0.2004060764459465	81463
chr19:15506065-15506565	CYP4F3	0.0546044	0.3927599421134819	0.0214464	0.0214464	FOS	FALSE	FOS_direct_+/+	FOS_direct_+/+_(291g)	FOS_direct_+/+_(1792r)	1.1435927735576703	1	0.2526247256223359	50116
chr19:18271414-18271914	IQCN	0.0698232	0.1788707850624511	0.0124893	0.0124893	FOS	FALSE	FOS_direct_+/+	FOS_direct_+/+_(291g)	FOS_direct_+/+_(1792r)	3.095338502901125	1	0.1451544132348909	9049
chr9:72232728-72233228	ZFAND5	0.0994119	0.3736855118714235	0.0371488	0.0371488	FOS	FALSE	FOS_direct_+/+	FOS_direct_+/+_(291g)	FOS_direct_+/+_(1792r)	1.4323712290490451	1	0.2674045295469127	7356
chr12:51972779-51973279	NR4A1	0.00167248	0.1012551161902857	0.000169347	0.000169347	FOS	FALSE	FOS_direct_+/+	FOS_direct_+/+_(291g)	FOS_direct_+/+_(1792r)	0.8223763421520126	1	0.2517669467065037	93590
chr4:23877662-23878162	PPARGC1A	0.00823906	0.3936106027919963	0.00324298	0.00324298	FOS	FALSE	FOS_direct_+/+	FOS_direct_+/+_(291g)	FOS_direct_+/+_(1792r)	1.850093454068121	1	0.3298230543250722	39319
chr17:17580680-17581180	PEMT	0.0205855	0.2179787746344606	0.0044872	0.0044872	FOS	FALSE	FOS_direct_+/+	FOS_direct_+/+_(291g)	FOS_direct_+/+_(1792r)	0.737106	1	0.1436552104038657	64711
chr18:61898538-61899038	RNF152	0.0400335	0.4598979993967403	0.0184113	0.0184113	FOS	FALSE	FOS_direct_+/+	FOS_direct_+/+_(291g)	FOS_direct_+/+_(1792r)	1.2155309393610358	1	0.269113	33000
chr19:2176315-2176815	DOT1L	0.0141218	0.199962	0.00282382	0.00282382	FOS	FALSE	FOS_direct_+/+	FOS_direct_+/+_(291g)	FOS_direct_+/+_(1792r)	1.2998832492817098	1	0.165952	50709
chr20:36607833-36608333	TGIF2	0.0419102	0.1033455757603111	0.00433123	0.00433123	FOS	FALSE	FOS_direct_+/+	FOS_direct_+/+_(291g)	FOS_direct_+/+_(1792r)	0.8693988461898322	1	0.1216313139856463	70694
chr18:31512406-31512906	TTR	0.0267184	0.0543148	0.00145121	0.00145121	FOS	FALSE	FOS_direct_+/+	FOS_direct_+/+_(291g)	FOS_direct_+/+_(1792r)	0.8498024570161932	1	0.074107	34222
chr16:27311722-27312222	IL4R	0.0287567	0.5426249723693151	0.0156041	0.0156041	FOS	FALSE	FOS_direct_+/+	FOS_direct_+/+_(291g)	FOS_direct_+/+_(1792r)	1.3825078083139726	1	0.3274955008432582	25993
chr7:151492890-151493390	PRKAG2	0.0011677	0.3019906287453754	0.000352635	0.000352635	FOS	FALSE	FOS_direct_+/+	FOS_direct_+/+_(291g)	FOS_direct_+/+_(1792r)	1.996884536119331	1	0.2775112142515114	61066
chr22:38623383-38623883	SUN2	0.0321541	0.1906080586143811	0.00612884	0.00612884	FOS	FALSE	FOS_direct_+/+	FOS_direct_+/+_(291g)	FOS_direct_+/+_(1792r)	1.094990347998503	1	0.1425134511202444	23258
chr21:44461323-44461823	LRRC3	0.0317253	0.0848846	0.00269299	0.00269299	FOS	FALSE	FOS_direct_+/+	FOS_direct_+/+_(291g)	FOS_direct_+/+_(1792r)	1.594526221522815	1	0.0852846	65340
chr17:17494263-17494763	PEMT	0.0206257	0.1964655722382506	0.00405224	0.00405224	FOS	FALSE	FOS_direct_+/+	FOS_direct_+/+_(291g)	FOS_direct_+/+_(1792r)	0.737106	1	0.1436552104038657	31516
chr10:94851437-94851937	CYP2C9	0.000190154	0.5031824662749764	9.568199313992388e-05	9.568199313992388e-05	FOS	FALSE	FOS_direct_+/+	FOS_direct_+/+_(291g)	FOS_direct_+/+_(1792r)	1.2730582565056696	1	0.3113078323070362	83013
chr16:85360297-85360797	GSE1	0.0176673	0.3731107428717992	0.00659187	0.00659187	FOS	FALSE	FOS_direct_+/+	FOS_direct_+/+_(291g)	FOS_direct_+/+_(1792r)	1.750037610817619	1	0.2637511787325267	78011
chr9:127963409-127963909	SLC25A25	0.0550869	0.2350605442224348	0.0129488	0.0129488	FOS	FALSE	FOS_direct_+/+	FOS_direct_+/+_(291g)	FOS_direct_+/+_(1792r)	2.2299023469715507	1	0.198651	33381
chr12:111434686-111435186	SH2B3	0.0859508	0.2088736982742976	0.0179529	0.0179529	FOS	FALSE	FOS_direct_+/+	FOS_direct_+/+_(291g)	FOS_direct_+/+_(1792r)	1.8448418324324805	1	0.1385536967480582	26368
chr18:58407206-58407706	ALPK2	0.0227419	0.3326196781755776	0.00756441	0.00756441	FOS	FALSE	FOS_direct_+/+	FOS_direct_+/+_(291g)	FOS_direct_+/+_(1792r)	2.0354273398011715	1	0.2719698705629271	24315
chr15:75533008-75533508	SNX33	0.0214403	0.1046767387978888	0.0022443	0.0022443	FOS	FALSE	FOS_direct_+/+	FOS_direct_+/+_(291g)	FOS_direct_+/+_(1792r)	1.093778198768411	1	0.0805237	42287
chr19:40897123-40897623	CYP2A7	0.0129182	0.4164546445448237	0.00537986	0.00537986	FOS	FALSE	FOS_direct_+/+	FOS_direct_+/+_(291g)	FOS_direct_+/+_(1792r)	0.724292	1	0.1810070662973947	65965
chr7:66082109-66082609	TPST1	0.000307832	0.1409406220949952	4.3386060531214895e-05	4.3386060531214895e-05	FOS	FALSE	FOS_direct_+/+	FOS_direct_+/+_(291g)	FOS_direct_+/+_(1792r)	1.094415474022985	1	0.2899366703315987	81116
chr16:68756144-68756644	CDH1	0.0296033	0.1314003059541633	0.00388988	0.00388988	FOS	FALSE	FOS_direct_+/+	FOS_direct_+/+_(291g)	FOS_direct_+/+_(1792r)	1.9129835675070528	1	0.1971071824691422	12435
chr16:15607646-15608146	NDE1	0.0544765	0.0801133	0.00436429	0.00436429	FOS	FALSE	FOS_direct_+/+	FOS_direct_+/+_(291g)	FOS_direct_+/+_(1792r)	1.0840393023018142	1	0.0802342	43123
chr7:112449262-112449762	IFRD1	0.085789	0.1887318180437781	0.0161911	0.0161911	FOS	FALSE	FOS_direct_+/+	FOS_direct_+/+_(291g)	FOS_direct_+/+_(1792r)	0.9826084885551754	1	0.1980228966212473	3538
chr9:72353117-72353617	ZFAND5	0.0644275	0.2890714275768463	0.0186241	0.0186241	FOS	FALSE	FOS_direct_+/+	FOS_direct_+/+_(291g)	FOS_direct_+/+_(1792r)	1.4323712290490451	1	0.2674045295469127	18532
chr7:151794151-151794651	PRKAG2	0.00118122	0.461837	0.000545529	0.000545529	FOS	FALSE	FOS_direct_+/+	FOS_direct_+/+_(291g)	FOS_direct_+/+_(1792r)	1.996884536119331	1	0.2775112142515114	28284
chr9:127935589-127936089	DPM2	0.0296691	0.1432291626861654	0.00424947	0.00424947	FOS	FALSE	FOS_direct_+/+	FOS_direct_+/+_(291g)	FOS_direct_+/+_(1792r)	3.4630737945075154	1	0.1238921479813349	10515
chrX:119015290-119015790	LONRF3	0.0507873	0.3561257564771216	0.0180867	0.0180867	FOS	FALSE	FOS_direct_+/+	FOS_direct_+/+_(291g)	FOS_direct_+/+_(1792r)	2.5526159359076304	1	0.2553659834805754	4878
chr7:66155253-66155753	CRCP	0.0285104	0.3522652848526533	0.0100432	0.0100432	FOS	FALSE	FOS_direct_+/+	FOS_direct_+/+_(291g)	FOS_direct_+/+_(1792r)	2.3767500254125355	1	0.2708105370588577	27169
chr17:38818661-38819161	CWC25	0.1143270817022962	0.1825423541633012	0.0208695	0.0208695	FOS	FALSE	FOS_direct_+/+	FOS_direct_+/+_(291g)	FOS_direct_+/+_(1792r)	0.8934590930829668	1	0.1106912839992255	11724
chr11:66901991-66902491	PC	0.000717965	0.2434498727189281	0.000174788	0.000174788	FOS	FALSE	FOS_direct_+/+	FOS_direct_+/+_(291g)	FOS_direct_+/+_(1792r)	2.3741605355530675	1	0.2502544794933262	76275
chr9:130446282-130446782	ASS1	0.00155258	0.2757760189348451	0.000428163	0.000428163	FOS	FALSE	FOS_direct_+/+	FOS_direct_+/+_(291g)	FOS_direct_+/+_(1792r)	1.1248262663183746	1	0.2200548368958837	93647
chr1:154496898-154497398	TDRD10	0.027413	0.06015	0.00164889	0.00164889	FOS	FALSE	FOS_direct_+/+	FOS_direct_+/+_(291g)	FOS_direct_+/+_(1792r)	0.9546300040827156	1	0.0660711	44122
chr1:93964727-93965227	DNTTIP2	0.0681738	0.1077126942843488	0.00734319	0.00734319	FOS	FALSE	FOS_direct_+/+	FOS_direct_+/+_(291g)	FOS_direct_+/+_(1792r)	0.9875587314598926	1	0.0952961	39779
chr7:75943833-75944333	POR	9.163243903898309e-05	0.4208878248888507	3.85669779563778e-05	3.85669779563778e-05	FOS	FALSE	FOS_direct_+/+	FOS_direct_+/+_(291g)	FOS_direct_+/+_(1792r)	2.5567676378509825	1	0.3780020057382012	28160
chr7:101137007-101137507	SERPINE1	0.0778222	0.6904089889313069	0.0537292	0.0537292	FOS	FALSE	FOS_direct_+/+	FOS_direct_+/+_(291g)	FOS_direct_+/+_(1792r)	0.8112989929739854	1	0.3349671782519435	35871
chr17:4712430-4712930	ZMYND15	0.0335893	0.0793961	0.00266686	0.00266686	FOS	FALSE	FOS_direct_+/+	FOS_direct_+/+_(291g)	FOS_direct_+/+_(1792r)	0.9129233108204424	1	0.0676895	77718
chr16:46882427-46882927	GPT2	0.0239306	0.1956360856339279	0.00468169	0.00468169	FOS	FALSE	FOS_direct_+/+	FOS_direct_+/+_(291g)	FOS_direct_+/+_(1792r)	1.5153370659327807	1	0.2531168960164379	67092
chr17:7579222-7579722	SHBG	0.0834517	0.1008598551432061	0.00841693	0.00841693	FOS	FALSE	FOS_direct_+/+	FOS_direct_+/+_(291g)	FOS_direct_+/+_(1792r)	1.5936488007872194	1	0.0922605	3051
chr1:9236833-9237333	H6PD	0.000396189	0.4324336222096139	0.000171326	0.000171326	FOS	FALSE	FOS_direct_+/+	FOS_direct_+/+_(291g)	FOS_direct_+/+_(1792r)	1.022867804456606	1	0.3307592102977804	80442
chr6:3839197-3839697	PXDC1	0.0167004	0.3083739293397555	0.00514998	0.00514998	FOS	FALSE	FOS_direct_+/+	FOS_direct_+/+_(291g)	FOS_direct_+/+_(1792r)	1.7799151464859255	1	0.2328364589823029	79066
chr7:151798805-151799305	PRKAG2	0.0149056	0.4778137039386999	0.00712209	0.00712209	FOS	FALSE	FOS_direct_+/+	FOS_direct_+/+_(291g)	FOS_direct_+/+_(1792r)	1.996884536119331	1	0.2775112142515114	75054
chr7:45924237-45924737	IGFBP1	0.0482136	0.4753034270740537	0.0229161	0.0229161	FOS	FALSE	FOS_direct_+/+	FOS_direct_+/+_(291g)	FOS_direct_+/+_(1792r)	1.923748765114932	1	0.3828186640592207	8885
chr19:4713515-4714015	TICAM1	0.043502	0.1241238964608679	0.00539963	0.00539963	FOS	FALSE	FOS_direct_+/+	FOS_direct_+/+_(291g)	FOS_direct_+/+_(1792r)	1.097745790260952	1	0.0864671	25974
chr1:17634045-17634545	ARHGEF10L	8.128971916192002e-05	0.1803482652043818	1.466045982980367e-05	1.466045982980367e-05	FOS	FALSE	FOS_direct_+/+	FOS_direct_+/+_(291g)	FOS_direct_+/+_(1792r)	1.1701593271235753	1	0.2702503140692234	47949
chr11:76772434-76772934	TSKU	0.0378686	0.2873226671804937	0.0108805	0.0108805	FOS	FALSE	FOS_direct_+/+	FOS_direct_+/+_(291g)	FOS_direct_+/+_(1792r)	1.4070364710377226	1	0.168652	24405
chr19:33435175-33435675	PEPD	0.000565454	0.1487711988140651	8.412328877209622e-05	8.412328877209622e-05	FOS	FALSE	FOS_direct_+/+	FOS_direct_+/+_(291g)	FOS_direct_+/+_(1792r)	0.8892055736031702	1	0.1964246840291395	54496
chr22:38766025-38766525	SUN2	0.0317759	0.1994249762629514	0.00633691	0.00633691	FOS	FALSE	FOS_direct_+/+	FOS_direct_+/+_(291g)	FOS_direct_+/+_(1792r)	1.094990347998503	1	0.1425134511202444	52836
chr3:10220589-10221089	IRAK2	0.1008942683893402	0.2720634822513913	0.0274496	0.0274496	FOS	FALSE	FOS_direct_+/+	FOS_direct_+/+_(291g)	FOS_direct_+/+_(1792r)	0.9613103698503228	1	0.1654816155764508	12741
chr15:50248531-50249031	SLC27A2	0.0425829	0.3001302955409767	0.0127804	0.0127804	FOS	FALSE	FOS_direct_+/+	FOS_direct_+/+_(291g)	FOS_direct_+/+_(1792r)	2.207407612319699	1	0.215765	9109
chr11:62449394-62449894	AHNAK	0.0725149	0.2444600730104244	0.017727	0.017727	FOS	FALSE	FOS_direct_+/+	FOS_direct_+/+_(291g)	FOS_direct_+/+_(1792r)	2.4580420168257886	1	0.2006700245362065	23216
chr6:13461738-13462238	GFOD1	0.0261826	0.4543358273191829	0.0118957	0.0118957	FOS	FALSE	FOS_direct_+/+	FOS_direct_+/+_(291g)	FOS_direct_+/+_(1792r)	1.129980500208062	1	0.2621860013498345	40045
chr9:72361969-72362469	ZFAND5	0.0246289	0.2786254687422105	0.00686225	0.00686225	FOS	FALSE	FOS_direct_+/+	FOS_direct_+/+_(291g)	FOS_direct_+/+_(1792r)	1.4323712290490451	1	0.2674045295469127	55684
chr19:45443374-45443874	FOSB	0.0177624	0.1883758254436849	0.00334601	0.00334601	FOS	FALSE	FOS_direct_+/+	FOS_direct_+/+_(291g)	FOS_direct_+/+_(1792r)	1.5299925398156342	1	0.2640695232736734	18147
chr9:101435580-101436080	ALDOB	0.1498752432137534	0.3966968140191175	0.059455	0.059455	FOS	FALSE	FOS_direct_+/+	FOS_direct_+/+_(291g)	FOS_direct_+/+_(1792r)	1.991675147669536	1	0.241408	1148
chr5:172894781-172895281	ERGIC1	0.0226027	0.3102453116409732	0.00701237	0.00701237	FOS	FALSE	FOS_direct_+/+	FOS_direct_+/+_(291g)	FOS_direct_+/+_(1792r)	1.4401828714493097	1	0.2644789322734941	35847
chr2:237590391-237590891	MLPH	0.0146621	0.1287073299152401	0.00188712	0.00188712	FOS	FALSE	FOS_direct_+/+	FOS_direct_+/+_(291g)	FOS_direct_+/+_(1792r)	1.4918787212773523	1	0.1483447207252793	52684
chr11:67022292-67022792	PC	0.0202281	0.2659752998192798	0.00538016	0.00538016	FOS	FALSE	FOS_direct_+/+	FOS_direct_+/+_(291g)	FOS_direct_+/+_(1792r)	2.3741605355530675	1	0.2502544794933262	16642
chr5:172794012-172794512	DUSP1	0.00145068	0.4964426005073797	0.000720181	0.000720181	FOS	FALSE	FOS_direct_+/+	FOS_direct_+/+_(291g)	FOS_direct_+/+_(1792r)	3.0345483818812915	1	0.3764583731635283	20038
chr15:89089807-89090307	ABHD2	0.00159468	0.4926083002233606	0.000785554	0.000785554	FOS	FALSE	FOS_direct_+/+	FOS_direct_+/+_(291g)	FOS_direct_+/+_(1792r)	0.9284139283719056	1	0.3329189130209454	90763
chr8:100475419-100475919	RNF19A	0.0895862	0.3848506210466141	0.0344773	0.0344773	FOS	FALSE	FOS_direct_+/+	FOS_direct_+/+_(291g)	FOS_direct_+/+_(1792r)	1.3456448567439174	1	0.2865157945955601	29939
chr6:13457403-13457903	GFOD1	0.00982011	0.4230137917001556	0.00415404	0.00415404	FOS	FALSE	FOS_direct_+/+	FOS_direct_+/+_(291g)	FOS_direct_+/+_(1792r)	1.129980500208062	1	0.2621860013498345	65956
chr4:23881885-23882385	PPARGC1A	0.0294147	0.6069133923547524	0.0178522	0.0178522	FOS	FALSE	FOS_direct_+/+	FOS_direct_+/+_(291g)	FOS_direct_+/+_(1792r)	1.850093454068121	1	0.3298230543250722	34102
chr7:155297450-155297950	INSIG1	0.00530335	0.1125994023918815	0.000597154	0.000597154	FOS	FALSE	FOS_direct_+/+	FOS_direct_+/+_(291g)	FOS_direct_+/+_(1792r)	0.8149905903085888	1	0.2875210039866347	77611
chr12:113418289-113418789	SDS	0.00466784	0.4248274066186759	0.00198303	0.00198303	FOS	FALSE	FOS_direct_+/+	FOS_direct_+/+_(291g)	FOS_direct_+/+_(1792r)	1.924636058183828	1	0.2419379884443296	37964
chr14:104680791-104681291	INF2	0.0276702	0.2137928760826148	0.00591569	0.00591569	FOS	FALSE	FOS_direct_+/+	FOS_direct_+/+_(291g)	FOS_direct_+/+_(1792r)	1.1139630449352171	1	0.1294071604656072	38994
chr12:31852996-31853496	RESF1	0.035054	0.1071449851471916	0.00375586	0.00375586	FOS	FALSE	FOS_direct_+/+	FOS_direct_+/+_(291g)	FOS_direct_+/+_(1792r)	0.9936111539825828	1	0.1040392955102796	81024
chr1:9145146-9145646	GPR157	0.00223109	0.0564002	0.000125834	0.000125834	FOS	FALSE	FOS_direct_+/+	FOS_direct_+/+_(291g)	FOS_direct_+/+_(1792r)	1.1614768980491197	1	0.1529872825945812	26231
chr9:127951237-127951737	SLC25A25	0.000213061	0.0765075	1.6300782119750224e-05	1.6300782119750224e-05	FOS	FALSE	FOS_direct_+/+	FOS_direct_+/+_(291g)	FOS_direct_+/+_(1792r)	2.2299023469715507	1	0.198651	56833
chr11:78179605-78180105	USP35	0.0174099	0.093408	0.00162623	0.00162623	FOS	FALSE	FOS_direct_+/+	FOS_direct_+/+_(291g)	FOS_direct_+/+_(1792r)	0.959719	1	0.0967659	26466
chr7:151727591-151728091	PRKAG2	0.00141733	0.4062965291778106	0.000575858	0.000575858	FOS	FALSE	FOS_direct_+/+	FOS_direct_+/+_(291g)	FOS_direct_+/+_(1792r)	1.996884536119331	1	0.2775112142515114	20546
chr7:66108941-66109441	ASL	0.000125548	0.2985900141142506	3.7487320329255575e-05	3.7487320329255575e-05	FOS	FALSE	FOS_direct_+/+	FOS_direct_+/+_(291g)	FOS_direct_+/+_(1792r)	2.807426727466828	1	0.3216391647985404	61959
chr5:172881759-172882259	DUSP1	0.00148344	0.4587927192040491	0.000680592	0.000680592	FOS	FALSE	FOS_direct_+/+	FOS_direct_+/+_(291g)	FOS_direct_+/+_(1792r)	3.0345483818812915	1	0.3764583731635283	9500
chr3:52193003-52193503	GLYCTK	0.0296261	0.1286957541011807	0.00381276	0.00381276	FOS	FALSE	FOS_direct_+/+	FOS_direct_+/+_(291g)	FOS_direct_+/+_(1792r)	1.6743251408401776	1	0.1068418330710258	21437
chr19:1168989-1169489	CBARP	0.0179541	0.0595605	0.00106935	0.00106935	FOS	FALSE	FOS_direct_+/+	FOS_direct_+/+_(291g)	FOS_direct_+/+_(1792r)	1.1967373796447784	1	0.0774615	46086
chr11:112216603-112217103	BCO2	0.023934	0.5530798551849796	0.0132374	0.0132374	FOS	FALSE	FOS_direct_+/+	FOS_direct_+/+_(291g)	FOS_direct_+/+_(1792r)	0.6856826786689241	1	0.281353	63622
chr19:45442797-45443297	FOSB	0.00396563	0.1351392367022512	0.000535912	0.000535912	FOS	FALSE	FOS_direct_+/+	FOS_direct_+/+_(291g)	FOS_direct_+/+_(1792r)	1.5299925398156342	1	0.2640695232736734	80444
chr18:44696866-44697366	SETBP1	0.0479757	0.5778436761016972	0.0277225	0.0277225	FOS	FALSE	FOS_direct_+/+	FOS_direct_+/+_(291g)	FOS_direct_+/+_(1792r)	0.8422723174309954	1	0.3042439892029155	31807
chr1:88947301-88947801	GBP1	0.0251133	0.1439116699094558	0.0036141	0.0036141	FOS	FALSE	FOS_direct_+/+	FOS_direct_+/+_(291g)	FOS_direct_+/+_(1792r)	1.937928258863804	1	0.1490112685922227	31687
chr3:49665728-49666228	MST1	0.1705201344727138	0.363068	0.0619104	0.0619104	FOS	FALSE	FOS_direct_+/+	FOS_direct_+/+_(291g)	FOS_direct_+/+_(1792r)	1.0687361628800118	1	0.2015024791995856	5089
chr16:82031578-82032078	HSD17B2	0.0255576	0.4542454256516514	0.0116094	0.0116094	FOS	FALSE	FOS_direct_+/+	FOS_direct_+/+_(291g)	FOS_direct_+/+_(1792r)	1.3745770305972038	1	0.2816396679184115	17462
chr9:130500483-130500983	ASS1	0.00533634	0.4876944563201381	0.0026025	0.0026025	FOS	FALSE	FOS_direct_+/+	FOS_direct_+/+_(291g)	FOS_direct_+/+_(1792r)	1.1248262663183746	1	0.2200548368958837	80425
chr11:66886679-66887179	PC	0.000819125	0.0614806	5.036030168919657e-05	5.036030168919657e-05	FOS	FALSE	FOS_direct_+/+	FOS_direct_+/+_(291g)	FOS_direct_+/+_(1792r)	2.3741605355530675	1	0.2502544794933262	39233
chr13:113150223-113150723	PROZ	0.0142321	0.1311708248942757	0.00186684	0.00186684	FOS	FALSE	FOS_direct_+/+	FOS_direct_+/+_(291g)	FOS_direct_+/+_(1792r)	2.1409779777993365	1	0.1657315136933214	39791
chr1:41432633-41433133	HIVEP3	0.0453388	0.1982090836829927	0.00898656	0.00898656	FOS	FALSE	FOS_direct_+/+	FOS_direct_+/+_(291g)	FOS_direct_+/+_(1792r)	1.1391537487532597	1	0.1307817925003662	35588
chr19:4535994-4536494	PLIN4	0.00895912	0.132259	0.00118492	0.00118492	FOS	FALSE	FOS_direct_+/+	FOS_direct_+/+_(291g)	FOS_direct_+/+_(1792r)	2.625590464893669	1	0.1079954614752773	38840
chr18:79395628-79396128	NFATC1	0.0355636	0.0769767	0.00273757	0.00273757	FOS	FALSE	FOS_direct_+/+	FOS_direct_+/+_(291g)	FOS_direct_+/+_(1792r)	0.8704815117963123	1	0.0518947	43775
chr2:127635235-127635735	LIMS2	0.0384626	0.0583261	0.00224337	0.00224337	FOS	FALSE	FOS_direct_+/+	FOS_direct_+/+_(291g)	FOS_direct_+/+_(1792r)	0.9125677752214854	1	0.0698828	47866
chr7:75854927-75855427	POR	0.00688222	0.2802154426663886	0.0019285	0.0019285	FOS	FALSE	FOS_direct_+/+	FOS_direct_+/+_(291g)	FOS_direct_+/+_(1792r)	2.5567676378509825	1	0.3780020057382012	48682
chr4:23889841-23890341	PPARGC1A	0.00717166	0.5575141257440859	0.0039983	0.0039983	FOS	FALSE	FOS_direct_+/+	FOS_direct_+/+_(291g)	FOS_direct_+/+_(1792r)	1.850093454068121	1	0.3298230543250722	31566
chr19:8361880-8362380	ANGPTL4	0.0190854	0.2223130708578787	0.00424294	0.00424294	FOS	FALSE	FOS_direct_+/+	FOS_direct_+/+_(291g)	FOS_direct_+/+_(1792r)	1.890294052840812	1	0.1526730302358692	38356
chr17:45277212-45277712	MAP3K14	0.00406186	0.2155481530261958	0.000875526	0.000875526	FOS	FALSE	FOS_direct_+/+	FOS_direct_+/+_(291g)	FOS_direct_+/+_(1792r)	1.0957890625837663	1	0.2014161612552885	84367
chr16:67858406-67858906	GFOD2	0.000941336	0.1853993173945235	0.000174523	0.000174523	FOS	FALSE	FOS_direct_+/+	FOS_direct_+/+_(291g)	FOS_direct_+/+_(1792r)	1.687136891135444	1	0.2004060764459465	80187
chr19:1183733-1184233	CBARP	0.0365134	0.0580252	0.0021187	0.0021187	FOS	FALSE	FOS_direct_+/+	FOS_direct_+/+_(291g)	FOS_direct_+/+_(1792r)	1.1967373796447784	1	0.0774615	32845
chr1:9193987-9194487	H6PD	0.00120788	0.4549158459889719	0.000549485	0.000549485	FOS	FALSE	FOS_direct_+/+	FOS_direct_+/+_(291g)	FOS_direct_+/+_(1792r)	1.022867804456606	1	0.3307592102977804	83181
chr21:42940050-42940550	CBS	0.0932006	0.1005397016264648	0.00937036	0.00937036	FOS	FALSE	FOS_direct_+/+	FOS_direct_+/+_(291g)	FOS_direct_+/+_(1792r)	1.3321818140770352	1	0.0664316	20586
chr19:4145663-4146163	ANKRD24	0.0157703	0.0600859	0.000947574	0.000947574	FOS	FALSE	FOS_direct_+/+	FOS_direct_+/+_(291g)	FOS_direct_+/+_(1792r)	1.5818533448365308	1	0.0832217	18910
chr22:17592350-17592850	SLC25A18	0.0257459	0.3671219648979245	0.00945189	0.00945189	FOS	FALSE	FOS_direct_+/+	FOS_direct_+/+_(291g)	FOS_direct_+/+_(1792r)	2.32339	1	0.2801709945243933	55344
chr7:155270188-155270688	INSIG1	0.00349082	0.4273338172352935	0.00149175	0.00149175	FOS	FALSE	FOS_direct_+/+	FOS_direct_+/+_(291g)	FOS_direct_+/+_(1792r)	0.8149905903085888	1	0.2875210039866347	75340
chr3:42080495-42080995	ULK4	0.0236611	0.1174359467699639	0.00277867	0.00277867	FOS	FALSE	FOS_direct_+/+	FOS_direct_+/+_(291g)	FOS_direct_+/+_(1792r)	0.9131692218373642	1	0.1270544647833142	51135
chr2:190343444-190343944	INPP1	0.0573096	0.3038823546798395	0.0174154	0.0174154	FOS	FALSE	FOS_direct_+/+	FOS_direct_+/+_(291g)	FOS_direct_+/+_(1792r)	0.7067758621630941	1	0.2041356660447367	64449
chr7:66125976-66126476	CRCP	0.0102506	0.2582896402686663	0.00264764	0.00264764	FOS	FALSE	FOS_direct_+/+	FOS_direct_+/+_(291g)	FOS_direct_+/+_(1792r)	2.3767500254125355	1	0.2708105370588577	35866
chr7:151793480-151793980	PRKAG2	0.0625702	0.472343	0.0295546	0.0295546	FOS	FALSE	FOS_direct_+/+	FOS_direct_+/+_(291g)	FOS_direct_+/+_(1792r)	1.996884536119331	1	0.2775112142515114	38052
chr19:51362637-51363137	VSIG10L	0.0291709	0.1134894376192721	0.00331059	0.00331059	FOS	FALSE	FOS_direct_+/+	FOS_direct_+/+_(291g)	FOS_direct_+/+_(1792r)	1.229392967454542	1	0.0999754	59926
chr17:81079329-81079829	BAIAP2	0.0017623	0.1213498176006673	0.000213854	0.000213854	FOS	FALSE	FOS_direct_+/+	FOS_direct_+/+_(291g)	FOS_direct_+/+_(1792r)	2.1974479259246973	1	0.1822619588450885	74920
chr3:186605032-186605532	HRG	0.0182841	0.1255472909850493	0.00229551	0.00229551	FOS	FALSE	FOS_direct_+/+	FOS_direct_+/+_(291g)	FOS_direct_+/+_(1792r)	3.357320564223631	1	0.1457404919265185	41302
chr19:18398994-18399494	JUND	0.0306497	0.1516366513270763	0.00464762	0.00464762	FOS	FALSE	FOS_direct_+/+	FOS_direct_+/+_(291g)	FOS_direct_+/+_(1792r)	1.4258977274757234	1	0.1913634464535843	36666
chr4:83561317-83561817	GPAT3	0.0455675	0.4905360484098678	0.0223525	0.0223525	FOS	FALSE	FOS_direct_+/+	FOS_direct_+/+_(291g)	FOS_direct_+/+_(1792r)	1.7340095026595344	1	0.2740385660862259	8616
chr10:79246054-79246554	ZMIZ1	0.000658152	0.2658575123499518	0.000174975	0.000174975	FOS	FALSE	FOS_direct_+/+	FOS_direct_+/+_(291g)	FOS_direct_+/+_(1792r)	0.7885761261868872	1	0.215324	85598
chr9:130531537-130532037	ASS1	4.131835209069911e-05	0.1402770293674069	5.796015689639858e-06	5.796015689639858e-06	FOS	FALSE	FOS_direct_+/+	FOS_direct_+/+_(291g)	FOS_direct_+/+_(1792r)	1.1248262663183746	1	0.2200548368958837	54221
chr5:172897722-172898222	ERGIC1	0.00065891	0.260095	0.000171379	0.000171379	FOS	FALSE	FOS_direct_+/+	FOS_direct_+/+_(291g)	FOS_direct_+/+_(1792r)	1.4401828714493097	1	0.2644789322734941	21221
chr7:143245013-143245513	ZYX	0.0681808	0.1534988655836064	0.0104657	0.0104657	FOS	FALSE	FOS_direct_+/+	FOS_direct_+/+_(291g)	FOS_direct_+/+_(1792r)	1.1625471052932976	1	0.1026363246293235	54489
chr9:128878410-128878910	LRRC8A	0.0520866	0.1705422780031749	0.00888296	0.00888296	FOS	FALSE	FOS_direct_+/+	FOS_direct_+/+_(291g)	FOS_direct_+/+_(1792r)	2.480073097744188	1	0.1644134133007205	2902
chr14:104116691-104117191	ASPG	0.0486254	0.2629025066365669	0.0127837	0.0127837	FOS	FALSE	FOS_direct_+/+	FOS_direct_+/+_(291g)	FOS_direct_+/+_(1792r)	1.315522968462154	1	0.1298506095849814	62675
chr10:80422060-80422560	MAT1A	0.00778651	0.5805916247993248	0.00452078	0.00452078	FOS	FALSE	FOS_direct_+/+	FOS_direct_+/+_(291g)	FOS_direct_+/+_(1792r)	1.3189167612054915	1	0.3174860602772099	24811
chr10:79440609-79441109	ZMIZ1	0.000103715	0.2242299693921478	2.325598997821528e-05	2.325598997821528e-05	FOS	FALSE	FOS_direct_+/+	FOS_direct_+/+_(291g)	FOS_direct_+/+_(1792r)	0.7885761261868872	1	0.215324	39979
chr18:79394973-79395473	NFATC1	0.0525285	0.0829968	0.0043597	0.0043597	FOS	FALSE	FOS_direct_+/+	FOS_direct_+/+_(291g)	FOS_direct_+/+_(1792r)	0.8704815117963123	1	0.0518947	757
chr19:18274790-18275290	JUND	0.0368442	0.1643189189565003	0.0060542	0.0060542	FOS	FALSE	FOS_direct_+/+	FOS_direct_+/+_(291g)	FOS_direct_+/+_(1792r)	1.4258977274757234	1	0.1913634464535843	28555
chr22:17329051-17329551	CECR2	0.0195324	0.4553760882097196	0.0088946	0.0088946	FOS	FALSE	FOS_direct_+/+	FOS_direct_+/+_(291g)	FOS_direct_+/+_(1792r)	0.7138416403029579	1	0.252853	74206
chr1:9241397-9241897	GPR157	0.00164651	0.1814097367058029	0.000298694	0.000298694	FOS	FALSE	FOS_direct_+/+	FOS_direct_+/+_(291g)	FOS_direct_+/+_(1792r)	1.1614768980491197	1	0.1529872825945812	85397
chr2:20537300-20537800	HS1BP3	0.00917732	0.2339807794365508	0.00214732	0.00214732	FOS	FALSE	FOS_direct_+/+	FOS_direct_+/+_(291g)	FOS_direct_+/+_(1792r)	0.7817724160502262	1	0.1897297398420074	90299
chr1:89005445-89005945	GBP1	0.1983995424147047	0.2345007497681795	0.0465248	0.0465248	FOS	FALSE	FOS_direct_+/+	FOS_direct_+/+_(291g)	FOS_direct_+/+_(1792r)	1.937928258863804	1	0.1490112685922227	2307
chr10:49759818-49760318	OGDHL	0.0618177	0.1355942222337801	0.00838212	0.00838212	FOS	FALSE	FOS_direct_+/+	FOS_direct_+/+_(291g)	FOS_direct_+/+_(1792r)	1.3434370702761071	1	0.1059376274873059	14291
chr10:18684916-18685416	NSUN6	0.0112773	0.5006866433689395	0.00564639	0.00564639	FOS	FALSE	FOS_direct_+/+	FOS_direct_+/+_(291g)	FOS_direct_+/+_(1792r)	3.296149776963844	1	0.3724988590424507	20094
chr19:45447459-45447959	FOSB	0.00568845	0.1054024642706708	0.000599577	0.000599577	FOS	FALSE	FOS_direct_+/+	FOS_direct_+/+_(291g)	FOS_direct_+/+_(1792r)	1.5299925398156342	1	0.2640695232736734	54569
chr19:41000185-41000685	CYP2B6	0.00212555	0.7418305243319673	0.0015768	0.0015768	FOS	FALSE	FOS_direct_+/+	FOS_direct_+/+_(291g)	FOS_direct_+/+_(1792r)	1.2131216814455217	1	0.3087278717490404	54246
chr5:172896376-172896876	ERGIC1	0.064484	0.3546560756119842	0.0228697	0.0228697	FOS	FALSE	FOS_direct_+/+	FOS_direct_+/+_(291g)	FOS_direct_+/+_(1792r)	1.4401828714493097	1	0.2644789322734941	28683
chr7:66142916-66143416	ASL	0.000371782	0.4140824426533979	0.000153948	0.000153948	FOS	FALSE	FOS_direct_+/+	FOS_direct_+/+_(291g)	FOS_direct_+/+_(1792r)	2.807426727466828	1	0.3216391647985404	50274
chrX:118973706-118974206	LONRF3	0.0283657	0.2585981648919359	0.00733533	0.00733533	FOS	FALSE	FOS_direct_+/+	FOS_direct_+/+_(291g)	FOS_direct_+/+_(1792r)	2.5526159359076304	1	0.2553659834805754	51456
chr7:66109520-66110020	TPST1	0.000154103	0.2135125489235134	3.290295166962833e-05	3.290295166962833e-05	FOS	FALSE	FOS_direct_+/+	FOS_direct_+/+_(291g)	FOS_direct_+/+_(1792r)	1.094415474022985	1	0.2899366703315987	95436
chr16:27368003-27368503	IL4R	0.0314722	0.4977028289432129	0.0156638	0.0156638	FOS	FALSE	FOS_direct_+/+	FOS_direct_+/+_(291g)	FOS_direct_+/+_(1792r)	1.3825078083139726	1	0.3274955008432582	23121
chr17:77324886-77325386	SEPTIN9	0.000993706	0.3398049447870743	0.000337666	0.000337666	FOS	FALSE	FOS_direct_+/+	FOS_direct_+/+_(291g)	FOS_direct_+/+_(1792r)	2.2457335641905645	1	0.2963265804993231	32538
chr16:85614935-85615435	GSE1	0.000267779	0.3121274163629385	8.358124738359817e-05	8.358124738359817e-05	FOS	FALSE	FOS_direct_+/+	FOS_direct_+/+_(291g)	FOS_direct_+/+_(1792r)	1.750037610817619	1	0.2637511787325267	71639
chr19:45403616-45404116	FOSB	0.00265888	0.056541	0.000150335	0.000150335	FOS	FALSE	FOS_direct_+/+	FOS_direct_+/+_(291g)	FOS_direct_+/+_(1792r)	1.5299925398156342	1	0.2640695232736734	77796
chr3:127814928-127815428	MGLL	0.0121048	0.6382261546762359	0.00772557	0.00772557	FOS	FALSE	FOS_direct_+/+	FOS_direct_+/+_(291g)	FOS_direct_+/+_(1792r)	1.1904145844523495	1	0.2813403668193756	60599
chr2:150491910-150492410	RND3	0.0994579	0.58213	0.0578974	0.0578974	FOS	FALSE	FOS_direct_+/+	FOS_direct_+/+_(291g)	FOS_direct_+/+_(1792r)	0.8763521213463411	1	0.2867271578576283	4974
chr19:15640997-15641497	CYP4F3	0.0408283	0.4360132491545678	0.0178017	0.0178017	FOS	FALSE	FOS_direct_+/+	FOS_direct_+/+_(291g)	FOS_direct_+/+_(1792r)	1.1435927735576703	1	0.2526247256223359	60244
chr22:24503490-24503990	UPB1	0.0063353	0.2611410688665324	0.00165441	0.00165441	FOS	FALSE	FOS_direct_+/+	FOS_direct_+/+_(291g)	FOS_direct_+/+_(1792r)	1.1608101275822515	1	0.2358209134682552	89948
chr6:13406748-13407248	GFOD1	0.00898569	0.1730418083796864	0.0015549	0.0015549	FOS	FALSE	FOS_direct_+/+	FOS_direct_+/+_(291g)	FOS_direct_+/+_(1792r)	1.129980500208062	1	0.2621860013498345	63807
chr12:128904324-128904824	GLT1D1	0.0853508	0.528241	0.0450858	0.0450858	FOS	FALSE	FOS_direct_+/+	FOS_direct_+/+_(291g)	FOS_direct_+/+_(1792r)	2.1348550955671857	1	0.3060881013535368	2650
chr16:67719810-67720310	GFOD2	0.0249864	0.2220740378987559	0.00554883	0.00554883	FOS	FALSE	FOS_direct_+/+	FOS_direct_+/+_(291g)	FOS_direct_+/+_(1792r)	1.687136891135444	1	0.2004060764459465	49201
chr9:128024458-128024958	SLC25A25	0.000920256	0.1149310982029774	0.000105766	0.000105766	FOS	FALSE	FOS_direct_+/+	FOS_direct_+/+_(291g)	FOS_direct_+/+_(1792r)	2.2299023469715507	1	0.198651	72338
chr9:127838478-127838978	DPM2	0.0371785	0.1387012645799057	0.00515671	0.00515671	FOS	FALSE	FOS_direct_+/+	FOS_direct_+/+_(291g)	FOS_direct_+/+_(1792r)	3.4630737945075154	1	0.1238921479813349	9405
chr7:75941852-75942352	RHBDD2	0.00441779	0.1087654634720302	0.000480502	0.000480502	FOS	FALSE	FOS_direct_+/+	FOS_direct_+/+_(291g)	FOS_direct_+/+_(1792r)	3.178457514077897	1	0.1140929490206898	38380
chr17:38701457-38701957	CWC25	0.0232002	0.0922397	0.00213998	0.00213998	FOS	FALSE	FOS_direct_+/+	FOS_direct_+/+_(291g)	FOS_direct_+/+_(1792r)	0.8934590930829668	1	0.1106912839992255	46907
chr2:20525156-20525656	HS1BP3	0.0266463	0.2523088267607963	0.0067231	0.0067231	FOS	FALSE	FOS_direct_+/+	FOS_direct_+/+_(291g)	FOS_direct_+/+_(1792r)	0.7817724160502262	1	0.1897297398420074	90445
chr7:45892006-45892506	IGFBP1	0.1006061855800007	0.6574781758348567	0.0661464	0.0661464	FOS	FALSE	FOS_direct_+/+	FOS_direct_+/+_(291g)	FOS_direct_+/+_(1792r)	1.923748765114932	1	0.3828186640592207	18848
chr9:128149118-128149618	SLC25A25	0.00141097	0.1812723463356719	0.00025577	0.00025577	FOS	FALSE	FOS_direct_+/+	FOS_direct_+/+_(291g)	FOS_direct_+/+_(1792r)	2.2299023469715507	1	0.198651	76115
chr17:37488743-37489243	DUSP14	0.0822457	0.0928427	0.00763591	0.00763591	FOS	FALSE	FOS_direct_+/+	FOS_direct_+/+_(291g)	FOS_direct_+/+_(1792r)	1.938139616733345	1	0.0989621	5061
chr5:172782495-172782995	ERGIC1	0.000217919	0.3503077634346994	7.633855391509863e-05	7.633855391509863e-05	FOS	FALSE	FOS_direct_+/+	FOS_direct_+/+_(291g)	FOS_direct_+/+_(1792r)	1.4401828714493097	1	0.2644789322734941	93043
chr11:78185790-78186290	USP35	0.0210354	0.0846754	0.00178118	0.00178118	FOS	FALSE	FOS_direct_+/+	FOS_direct_+/+_(291g)	FOS_direct_+/+_(1792r)	0.959719	1	0.0967659	51592
chr20:45323707-45324207	SDC4	0.0222009	0.5042912369909598	0.0111957	0.0111957	FOS	FALSE	FOS_direct_+/+	FOS_direct_+/+_(291g)	FOS_direct_+/+_(1792r)	1.960115212236713	1	0.3075350208544831	55105
chr14:104770709-104771209	INF2	0.003948	0.0598161	0.000236154	0.000236154	FOS	FALSE	FOS_direct_+/+	FOS_direct_+/+_(291g)	FOS_direct_+/+_(1792r)	1.1139630449352171	1	0.1294071604656072	26573
chr18:58362133-58362633	ALPK2	0.0590656	0.4140252653439019	0.0244546	0.0244546	FOS	FALSE	FOS_direct_+/+	FOS_direct_+/+_(291g)	FOS_direct_+/+_(1792r)	2.0354273398011715	1	0.2719698705629271	32740
chr19:2557425-2557925	GNG7	0.0216969	0.097844	0.00212292	0.00212292	FOS	FALSE	FOS_direct_+/+	FOS_direct_+/+_(291g)	FOS_direct_+/+_(1792r)	0.876559	1	0.0756091	55242
chr16:85947203-85947703	IRF8	0.0230736	0.127498	0.00294183	0.00294183	FOS	FALSE	FOS_direct_+/+	FOS_direct_+/+_(291g)	FOS_direct_+/+_(1792r)	0.7212680685549399	1	0.1185621517855404	51661
chr3:69185516-69186016	FRMD4B	0.1116322809467061	0.2493502232276293	0.0278355	0.0278355	FOS	FALSE	FOS_direct_+/+	FOS_direct_+/+_(291g)	FOS_direct_+/+_(1792r)	2.204947860431448	1	0.2088767522421923	8210
chr7:75928421-75928921	POR	0.00401124	0.5431950818732887	0.00217889	0.00217889	FOS	FALSE	FOS_direct_+/+	FOS_direct_+/+_(291g)	FOS_direct_+/+_(1792r)	2.5567676378509825	1	0.3780020057382012	17514
chr7:66036705-66037205	ASL	0.0421883	0.554479	0.0233925	0.0233925	FOS	FALSE	FOS_direct_+/+	FOS_direct_+/+_(291g)	FOS_direct_+/+_(1792r)	2.807426727466828	1	0.3216391647985404	25412
chr12:52899187-52899687	KRT8	0.0326317	0.1663542768310985	0.00542842	0.00542842	FOS	FALSE	FOS_direct_+/+	FOS_direct_+/+_(291g)	FOS_direct_+/+_(1792r)	1.0737870183586629	1	0.1738303396838888	36037
chr4:23814141-23814641	PPARGC1A	0.0745055	0.5483270247181053	0.0408534	0.0408534	FOS	FALSE	FOS_direct_+/+	FOS_direct_+/+_(291g)	FOS_direct_+/+_(1792r)	1.850093454068121	1	0.3298230543250722	11711
chr7:76084678-76085178	POR	0.00780225	0.2989811939752581	0.00233273	0.00233273	FOS	FALSE	FOS_direct_+/+	FOS_direct_+/+_(291g)	FOS_direct_+/+_(1792r)	2.5567676378509825	1	0.3780020057382012	63731
chr5:172849998-172850498	ERGIC1	0.00628524	0.3469912806383666	0.00218092	0.00218092	FOS	FALSE	FOS_direct_+/+	FOS_direct_+/+_(291g)	FOS_direct_+/+_(1792r)	1.4401828714493097	1	0.2644789322734941	53744
chr7:75945676-75946176	POR	0.0649516	0.5280409577606102	0.0342971	0.0342971	FOS	FALSE	FOS_direct_+/+	FOS_direct_+/+_(291g)	FOS_direct_+/+_(1792r)	2.5567676378509825	1	0.3780020057382012	18615
chr22:24991803-24992303	KIAA1671	0.00540859	0.1151403437910733	0.000622747	0.000622747	FOS	FALSE	FOS_direct_+/+	FOS_direct_+/+_(291g)	FOS_direct_+/+_(1792r)	1.132930738871157	1	0.1927257984784756	65893
chr10:80283179-80283679	MAT1A	0.0434756	0.603215	0.0262251	0.0262251	FOS	FALSE	FOS_direct_+/+	FOS_direct_+/+_(291g)	FOS_direct_+/+_(1792r)	1.3189167612054915	1	0.3174860602772099	46595
chr16:85306089-85306589	GSE1	0.00087162	0.3257854461192522	0.000283961	0.000283961	FOS	FALSE	FOS_direct_+/+	FOS_direct_+/+_(291g)	FOS_direct_+/+_(1792r)	1.750037610817619	1	0.2637511787325267	56255
chr4:3293143-3293643	HGFAC	0.021952	0.1867817830891696	0.00410023	0.00410023	FOS	FALSE	FOS_direct_+/+	FOS_direct_+/+_(291g)	FOS_direct_+/+_(1792r)	1.2729104435985628	1	0.1858878318784868	37180
chr16:67804996-67805496	GFOD2	0.0858795	0.258456	0.0221961	0.0221961	FOS	FALSE	FOS_direct_+/+	FOS_direct_+/+_(291g)	FOS_direct_+/+_(1792r)	1.687136891135444	1	0.2004060764459465	8848
chr1:12177964-12178464	TNFRSF1B	0.0539834	0.285848	0.0154311	0.0154311	FOS	FALSE	FOS_direct_+/+	FOS_direct_+/+_(291g)	FOS_direct_+/+_(1792r)	2.577751325648605	1	0.2150590431946503	25361
chr21:38814851-38815351	ETS2	0.00676695	0.615591	0.00416567	0.00416567	FOS	FALSE	FOS_direct_+/+	FOS_direct_+/+_(291g)	FOS_direct_+/+_(1792r)	0.7711614610973482	1	0.3436013716070078	49059
chr4:23923084-23923584	PPARGC1A	0.00564531	0.6076950232553268	0.00343063	0.00343063	FOS	FALSE	FOS_direct_+/+	FOS_direct_+/+_(291g)	FOS_direct_+/+_(1792r)	1.850093454068121	1	0.3298230543250722	56341
chr19:4710298-4710798	TICAM1	0.0202803	0.1040833396823468	0.00211084	0.00211084	FOS	FALSE	FOS_direct_+/+	FOS_direct_+/+_(291g)	FOS_direct_+/+_(1792r)	1.097745790260952	1	0.0864671	79840
chr21:38910655-38911155	ETS2	0.0118945	0.5882062871851579	0.00699644	0.00699644	FOS	FALSE	FOS_direct_+/+	FOS_direct_+/+_(291g)	FOS_direct_+/+_(1792r)	0.7711614610973482	1	0.3436013716070078	77299
chr7:151806287-151806787	PRKAG2	0.00323602	0.4018345943041316	0.00130034	0.00130034	FOS	FALSE	FOS_direct_+/+	FOS_direct_+/+_(291g)	FOS_direct_+/+_(1792r)	1.996884536119331	1	0.2775112142515114	68743
chr7:51315380-51315880	COBL	0.0010006	0.4162974104818379	0.000416549	0.000416549	FOS	FALSE	FOS_direct_+/+	FOS_direct_+/+_(291g)	FOS_direct_+/+_(1792r)	3.347324285179288	1	0.3700369776214035	35814
chr16:4663292-4663792	UBALD1	0.0162311	0.1333393463593924	0.00216425	0.00216425	FOS	FALSE	FOS_direct_+/+	FOS_direct_+/+_(291g)	FOS_direct_+/+_(1792r)	1.7727852505353865	1	0.1403524234233492	37868
chr7:66100833-66101333	ASL	0.00548088	0.5099514201960531	0.00279498	0.00279498	FOS	FALSE	FOS_direct_+/+	FOS_direct_+/+_(291g)	FOS_direct_+/+_(1792r)	2.807426727466828	1	0.3216391647985404	39012
chr11:62560518-62561018	AHNAK	0.0421336	0.2489542198174435	0.0104893	0.0104893	FOS	FALSE	FOS_direct_+/+	FOS_direct_+/+_(291g)	FOS_direct_+/+_(1792r)	2.4580420168257886	1	0.2006700245362065	5263
chr5:168317635-168318135	WWC1	0.0481467	0.5875960432119705	0.0282908	0.0282908	FOS	FALSE	FOS_direct_+/+	FOS_direct_+/+_(291g)	FOS_direct_+/+_(1792r)	0.7238044411158342	1	0.3157395299457946	13954
chr17:4712952-4713452	ZMYND15	0.0226328	0.0823242	0.00186322	0.00186322	FOS	FALSE	FOS_direct_+/+	FOS_direct_+/+_(291g)	FOS_direct_+/+_(1792r)	0.9129233108204424	1	0.0676895	15861
chr15:89141804-89142304	ABHD2	0.0390796	0.4897196964422398	0.0191381	0.0191381	FOS	FALSE	FOS_direct_+/+	FOS_direct_+/+_(291g)	FOS_direct_+/+_(1792r)	0.9284139283719056	1	0.3329189130209454	80401
chr7:101214624-101215124	SERPINE1	0.00143222	0.6282438538009834	0.000899784	0.000899784	FOS	FALSE	FOS_direct_+/+	FOS_direct_+/+_(291g)	FOS_direct_+/+_(1792r)	0.8112989929739854	1	0.3349671782519435	82566
chr5:172904631-172905131	ERGIC1	0.029011	0.3395508547246758	0.00985071	0.00985071	FOS	FALSE	FOS_direct_+/+	FOS_direct_+/+_(291g)	FOS_direct_+/+_(1792r)	1.4401828714493097	1	0.2644789322734941	61775
chr19:47315287-47315787	C5AR1	0.0560826	0.2616623786250945	0.0146747	0.0146747	FOS	FALSE	FOS_direct_+/+	FOS_direct_+/+_(291g)	FOS_direct_+/+_(1792r)	1.9748437772188767	1	0.1971862408351549	11555
chr14:104117276-104117776	ASPG	0.0454019	0.2658033568646117	0.012068	0.012068	FOS	FALSE	FOS_direct_+/+	FOS_direct_+/+_(291g)	FOS_direct_+/+_(1792r)	1.315522968462154	1	0.1298506095849814	63986
chr15:89125005-89125505	ABHD2	0.00108888	0.3127685738035253	0.000340568	0.000340568	FOS	FALSE	FOS_direct_+/+	FOS_direct_+/+_(291g)	FOS_direct_+/+_(1792r)	0.9284139283719056	1	0.3329189130209454	87309
chr12:113299522-113300022	SDS	0.00582066	0.2831469199613248	0.0016481	0.0016481	FOS	FALSE	FOS_direct_+/+	FOS_direct_+/+_(291g)	FOS_direct_+/+_(1792r)	1.924636058183828	1	0.2419379884443296	66082
chr12:95971918-95972418	HAL	0.0925776	0.5599685387458295	0.0518405	0.0518405	FOS	FALSE	FOS_direct_+/+	FOS_direct_+/+_(291g)	FOS_direct_+/+_(1792r)	1.25173	1	0.2698097974844562	30893
chr19:40823737-40824237	CYP2A7	0.00381022	0.3766574089578774	0.00143515	0.00143515	FOS	FALSE	FOS_direct_+/+	FOS_direct_+/+_(291g)	FOS_direct_+/+_(1792r)	0.724292	1	0.1810070662973947	86517
chr2:190335110-190335610	INPP1	0.0701771	0.337427	0.0236796	0.0236796	FOS	FALSE	FOS_direct_+/+	FOS_direct_+/+_(291g)	FOS_direct_+/+_(1792r)	0.7067758621630941	1	0.2041356660447367	60162
chr9:129059384-129059884	LRRC8A	0.0210237	0.1988448434435455	0.00418045	0.00418045	FOS	FALSE	FOS_direct_+/+	FOS_direct_+/+_(291g)	FOS_direct_+/+_(1792r)	2.480073097744188	1	0.1644134133007205	53355
chr3:52236924-52237424	ALAS1	0.00199253	0.1861974671166693	0.000371004	0.000371004	FOS	FALSE	FOS_direct_+/+	FOS_direct_+/+_(291g)	FOS_direct_+/+_(1792r)	1.6086776528791775	1	0.2519991816160721	76968
chr11:67055023-67055523	PC	0.00432752	0.3117369260991446	0.00134905	0.00134905	FOS	FALSE	FOS_direct_+/+	FOS_direct_+/+_(291g)	FOS_direct_+/+_(1792r)	2.3741605355530675	1	0.2502544794933262	65667
chr11:34243630-34244130	ABTB2	0.00332303	0.3648377112488189	0.00121236	0.00121236	FOS	FALSE	FOS_direct_+/+	FOS_direct_+/+_(291g)	FOS_direct_+/+_(1792r)	0.954813	1	0.2324089417637623	65702
chr19:4827722-4828222	TICAM1	0.0430559	0.1194335067943562	0.00514232	0.00514232	FOS	FALSE	FOS_direct_+/+	FOS_direct_+/+_(291g)	FOS_direct_+/+_(1792r)	1.097745790260952	1	0.0864671	70039
chr17:44107813-44108313	HDAC5	0.0596337	0.1297672357847299	0.0077385	0.0077385	FOS	FALSE	FOS_direct_+/+	FOS_direct_+/+_(291g)	FOS_direct_+/+_(1792r)	2.3889088331437254	1	0.1376654013430673	20803
chrX:124818000-124818500	TENM1	0.0309386	0.4129967791613573	0.0127775	0.0127775	FOS	FALSE	FOS_direct_+/+	FOS_direct_+/+_(291g)	FOS_direct_+/+_(1792r)	0.7323740123243034	1	0.2334169217993235	59532
chr20:363151-363651	TRIB3	0.0369759	0.1197033128487459	0.00442614	0.00442614	FOS	FALSE	FOS_direct_+/+	FOS_direct_+/+_(291g)	FOS_direct_+/+_(1792r)	2.1234743648913748	1	0.0953747	47180
chr15:89126950-89127450	ABHD2	0.00984356	0.4701739108644533	0.00462818	0.00462818	FOS	FALSE	FOS_direct_+/+	FOS_direct_+/+_(291g)	FOS_direct_+/+_(1792r)	0.9284139283719056	1	0.3329189130209454	18341
chr19:15680886-15681386	CYP4F3	0.0242535	0.4109344056042238	0.00996662	0.00996662	FOS	FALSE	FOS_direct_+/+	FOS_direct_+/+_(291g)	FOS_direct_+/+_(1792r)	1.1435927735576703	1	0.2526247256223359	33625
chr8:102685584-102686084	KLF10	0.0445411	0.2199727319607857	0.00979783	0.00979783	FOS	FALSE	FOS_direct_+/+	FOS_direct_+/+_(291g)	FOS_direct_+/+_(1792r)	0.7323737934949239	1	0.1884523978570147	80417
chr11:126267573-126268073	DCPS	0.0868682	0.2768009960723928	0.0240452	0.0240452	FOS	FALSE	FOS_direct_+/+	FOS_direct_+/+_(291g)	FOS_direct_+/+_(1792r)	2.2563736288244183	1	0.2132287515359339	2515
chr6:53634138-53634638	GCLC	0.0666321	0.3035833598864065	0.0202284	0.0202284	FOS	FALSE	FOS_direct_+/+	FOS_direct_+/+_(291g)	FOS_direct_+/+_(1792r)	0.7390849683938071	1	0.218434	32905
chr5:172777345-172777845	ERGIC1	0.0263985	0.3524573191733088	0.00930433	0.00930433	FOS	FALSE	FOS_direct_+/+	FOS_direct_+/+_(291g)	FOS_direct_+/+_(1792r)	1.4401828714493097	1	0.2644789322734941	35928
chr14:72893957-72894457	DPF3	0.0455846	0.0900282	0.0041039	0.0041039	FOS	FALSE	FOS_direct_+/+	FOS_direct_+/+_(291g)	FOS_direct_+/+_(1792r)	1.0158657420414714	1	0.2047741699148041	17798
chr9:130478111-130478611	ASS1	0.00118197	0.461457	0.000545428	0.000545428	FOS	FALSE	FOS_direct_+/+	FOS_direct_+/+_(291g)	FOS_direct_+/+_(1792r)	1.1248262663183746	1	0.2200548368958837	63493
chr16:27470587-27471087	IL4R	0.0164133	0.4157752215588311	0.00682425	0.00682425	FOS	FALSE	FOS_direct_+/+	FOS_direct_+/+_(291g)	FOS_direct_+/+_(1792r)	1.3825078083139726	1	0.3274955008432582	44653
chr5:172886880-172887380	DUSP1	0.0361397	0.5495282641629937	0.0198598	0.0198598	FOS	FALSE	FOS_direct_+/+	FOS_direct_+/+_(291g)	FOS_direct_+/+_(1792r)	3.0345483818812915	1	0.3764583731635283	11490
chr14:93044054-93044554	ITPK1	0.00448375	0.0873607	0.000391704	0.000391704	FOS	FALSE	FOS_direct_+/+	FOS_direct_+/+_(291g)	FOS_direct_+/+_(1792r)	0.9232385551359272	1	0.1203098267938156	85049
chr2:234989227-234989727	SH3BP4	0.0769185	0.2408725314732147	0.0185276	0.0185276	FOS	FALSE	FOS_direct_+/+	FOS_direct_+/+_(291g)	FOS_direct_+/+_(1792r)	2.122711158819312	1	0.2367807059713949	9574
chr19:33397146-33397646	PEPD	0.00244357	0.1462809587366535	0.000357447	0.000357447	FOS	FALSE	FOS_direct_+/+	FOS_direct_+/+_(291g)	FOS_direct_+/+_(1792r)	0.8892055736031702	1	0.1964246840291395	74034
chr19:11530396-11530896	RGL3	0.00628533	0.075057	0.000471758	0.000471758	FOS	FALSE	FOS_direct_+/+	FOS_direct_+/+_(291g)	FOS_direct_+/+_(1792r)	1.187487972445528	1	0.0762359	43571
chr6:13548521-13549021	GFOD1	0.0492315	0.4492869430526643	0.0221191	0.0221191	FOS	FALSE	FOS_direct_+/+	FOS_direct_+/+_(291g)	FOS_direct_+/+_(1792r)	1.129980500208062	1	0.2621860013498345	15767
chr7:66334119-66334619	TPST1	2.4817421270127787e-05	0.3539173512004802	8.783315999550085e-06	8.783315999550085e-06	FOS	FALSE	FOS_direct_+/+	FOS_direct_+/+_(291g)	FOS_direct_+/+_(1792r)	1.094415474022985	1	0.2899366703315987	85898
chr7:66109520-66110020	CRCP	0.0254705	0.2495914491022727	0.00635721	0.00635721	FOS	FALSE	FOS_direct_+/+	FOS_direct_+/+_(291g)	FOS_direct_+/+_(1792r)	2.3767500254125355	1	0.2708105370588577	49859
chr16:15576230-15576730	NDE1	0.054963	0.087817	0.00482668	0.00482668	FOS	FALSE	FOS_direct_+/+	FOS_direct_+/+_(291g)	FOS_direct_+/+_(1792r)	1.0840393023018142	1	0.0802342	33743
chr22:41256278-41256778	RANGAP1	0.044814	0.272534	0.0122133	0.0122133	FOS	FALSE	FOS_direct_+/+	FOS_direct_+/+_(291g)	FOS_direct_+/+_(1792r)	0.8190312551706106	1	0.1885078349521221	47715
chr17:77430146-77430646	SEPTIN9	0.0470811	0.3993693205289212	0.0188028	0.0188028	FOS	FALSE	FOS_direct_+/+	FOS_direct_+/+_(291g)	FOS_direct_+/+_(1792r)	2.2457335641905645	1	0.2963265804993231	33769
chr3:52099074-52099574	ALAS1	0.000497695	0.1902654552774814	9.46941296902414e-05	9.46941296902414e-05	FOS	FALSE	FOS_direct_+/+	FOS_direct_+/+_(291g)	FOS_direct_+/+_(1792r)	1.6086776528791775	1	0.2519991816160721	84944
chr12:21559816-21560316	GYS2	0.0476416	0.4540896128767466	0.0216336	0.0216336	FOS	FALSE	FOS_direct_+/+	FOS_direct_+/+_(291g)	FOS_direct_+/+_(1792r)	0.7311946810528145	1	0.2658547354176312	63749
chr20:57567617-57568117	PCK1	0.0219794	0.5874109270894585	0.0129109	0.0129109	FOS	FALSE	FOS_direct_+/+	FOS_direct_+/+_(291g)	FOS_direct_+/+_(1792r)	1.9223310762226928	1	0.3034751819004956	25184
chr11:62713291-62713791	NXF1	0.0829156	0.0791736	0.00656473	0.00656473	FOS	FALSE	FOS_direct_+/+	FOS_direct_+/+_(291g)	FOS_direct_+/+_(1792r)	1.218414521088139	1	0.0840644	39269
chr3:69178782-69179282	FRMD4B	0.0272338	0.2212142829625291	0.0060245	0.0060245	FOS	FALSE	FOS_direct_+/+	FOS_direct_+/+_(291g)	FOS_direct_+/+_(1792r)	2.204947860431448	1	0.2088767522421923	11701
chr15:75663804-75664304	SNX33	0.0138051	0.0945813	0.00130571	0.00130571	FOS	FALSE	FOS_direct_+/+	FOS_direct_+/+_(291g)	FOS_direct_+/+_(1792r)	1.093778198768411	1	0.0805237	55282
chr7:112453578-112454078	IFRD1	0.1342640215116788	0.208124	0.0279436	0.0279436	FOS	FALSE	FOS_direct_+/+	FOS_direct_+/+_(291g)	FOS_direct_+/+_(1792r)	0.9826084885551754	1	0.1980228966212473	5053
chr11:76210527-76211027	WNT11	0.0181734	0.081908	0.00148855	0.00148855	FOS	FALSE	FOS_direct_+/+	FOS_direct_+/+_(291g)	FOS_direct_+/+_(1792r)	1.860600121544568	1	0.1402946851843691	53739
chr10:79076614-79077114	ZMIZ1	0.0398436	0.2707689130774725	0.0107884	0.0107884	FOS	FALSE	FOS_direct_+/+	FOS_direct_+/+_(291g)	FOS_direct_+/+_(1792r)	0.7885761261868872	1	0.215324	37801
chr5:177354190-177354690	F12	0.0607657	0.3094397352583944	0.0188033	0.0188033	FOS	FALSE	FOS_direct_+/+	FOS_direct_+/+_(291g)	FOS_direct_+/+_(1792r)	0.7116119082463379	1	0.1745527294254321	51895
chr9:19142521-19143021	PLIN2	0.0328344	0.3750462624304903	0.0123144	0.0123144	FOS	FALSE	FOS_direct_+/+	FOS_direct_+/+_(291g)	FOS_direct_+/+_(1792r)	2.4597705171839377	1	0.2655258764234268	42704
chr16:85610415-85610915	GSE1	0.000695504	0.2608870365282218	0.000181448	0.000181448	FOS	FALSE	FOS_direct_+/+	FOS_direct_+/+_(291g)	FOS_direct_+/+_(1792r)	1.750037610817619	1	0.2637511787325267	70363
chr1:9110651-9111151	H6PD	0.00575282	0.4607536526803952	0.00265063	0.00265063	FOS	FALSE	FOS_direct_+/+	FOS_direct_+/+_(291g)	FOS_direct_+/+_(1792r)	1.022867804456606	1	0.3307592102977804	59297
chr9:130438516-130439016	ASS1	0.00954086	0.525628	0.00501495	0.00501495	FOS	FALSE	FOS_direct_+/+	FOS_direct_+/+_(291g)	FOS_direct_+/+_(1792r)	1.1248262663183746	1	0.2200548368958837	63169
chr1:17594035-17594535	ARHGEF10L	0.0365802	0.3584361474874318	0.0131117	0.0131117	FOS	FALSE	FOS_direct_+/+	FOS_direct_+/+_(291g)	FOS_direct_+/+_(1792r)	1.1701593271235753	1	0.2702503140692234	35523
chr9:127788721-127789221	CDK9	0.0728003	0.1193240472072819	0.00868682	0.00868682	FOS	FALSE	FOS_direct_+/+	FOS_direct_+/+_(291g)	FOS_direct_+/+_(1792r)	1.3819634031526915	1	0.0934127	17766
chr1:9291759-9292259	H6PD	0.0130755	0.3059794455436221	0.00400083	0.00400083	FOS	FALSE	FOS_direct_+/+	FOS_direct_+/+_(291g)	FOS_direct_+/+_(1792r)	1.022867804456606	1	0.3307592102977804	91398
chr11:119368302-119368802	USP2	0.0126221	0.1172404571279636	0.00147982	0.00147982	FOS	FALSE	FOS_direct_+/+	FOS_direct_+/+_(291g)	FOS_direct_+/+_(1792r)	0.9181508806736804	1	0.0817224	64207
chr7:101108284-101108784	MOGAT3	0.0202561	0.2079182500135266	0.00421162	0.00421162	FOS	FALSE	FOS_direct_+/+	FOS_direct_+/+_(291g)	FOS_direct_+/+_(1792r)	0.9746874526797912	1	0.1431949723018281	37129
chr4:23962390-23962890	PPARGC1A	0.00632902	0.4917537041726473	0.00311232	0.00311232	FOS	FALSE	FOS_direct_+/+	FOS_direct_+/+_(291g)	FOS_direct_+/+_(1792r)	1.850093454068121	1	0.3298230543250722	65790
chr17:17446072-17446572	PEMT	0.0125676	0.1672507976862323	0.00210195	0.00210195	FOS	FALSE	FOS_direct_+/+	FOS_direct_+/+_(291g)	FOS_direct_+/+_(1792r)	0.737106	1	0.1436552104038657	16049
chr16:27264095-27264595	IL4R	0.0518159	0.5136941636683264	0.0266175	0.0266175	FOS	FALSE	FOS_direct_+/+	FOS_direct_+/+_(291g)	FOS_direct_+/+_(1792r)	1.3825078083139726	1	0.3274955008432582	31961
chr20:36462650-36463150	TGIF2	0.0410489	0.0871084	0.0035757	0.0035757	FOS	FALSE	FOS_direct_+/+	FOS_direct_+/+_(291g)	FOS_direct_+/+_(1792r)	0.8693988461898322	1	0.1216313139856463	77279
chr16:1689095-1689595	SPSB3	0.0179574	0.0642102	0.00115305	0.00115305	FOS	FALSE	FOS_direct_+/+	FOS_direct_+/+_(291g)	FOS_direct_+/+_(1792r)	1.5932752127735357	1	0.1084602687881261	35170
chr18:27233041-27233541	CHST9	0.0761168	0.2560057187827297	0.0194863	0.0194863	FOS	FALSE	FOS_direct_+/+	FOS_direct_+/+_(291g)	FOS_direct_+/+_(1792r)	2.001961239250547	1	0.1691532313737268	25572
chr17:81680142-81680642	GCGR	0.1054059257015133	0.3440548195901937	0.0362654	0.0362654	FOS	FALSE	FOS_direct_+/+	FOS_direct_+/+_(291g)	FOS_direct_+/+_(1792r)	1.667150561117766	1	0.2202622131272624	14487
chr2:150479520-150480020	RND3	0.0458072	0.5763568732599484	0.0264013	0.0264013	FOS	FALSE	FOS_direct_+/+	FOS_direct_+/+_(291g)	FOS_direct_+/+_(1792r)	0.8763521213463411	1	0.2867271578576283	62801
chr1:9112910-9113410	H6PD	0.00313514	0.4968008879088757	0.00155754	0.00155754	FOS	FALSE	FOS_direct_+/+	FOS_direct_+/+_(291g)	FOS_direct_+/+_(1792r)	1.022867804456606	1	0.3307592102977804	88225
chr3:52286632-52287132	ALAS1	0.0840325	0.4438530621316726	0.0372981	0.0372981	FOS	FALSE	FOS_direct_+/+	FOS_direct_+/+_(291g)	FOS_direct_+/+_(1792r)	1.6086776528791775	1	0.2519991816160721	20642
chr17:7351800-7352300	ACADVL	0.00897393	0.1964698295010155	0.00176311	0.00176311	FOS	FALSE	FOS_direct_+/+	FOS_direct_+/+_(291g)	FOS_direct_+/+_(1792r)	2.244469964168839	1	0.235279	56013
chr15:101652160-101652660	PCSK6	0.00589317	0.0952084	0.00056108	0.00056108	FOS	FALSE	FOS_direct_+/+	FOS_direct_+/+_(291g)	FOS_direct_+/+_(1792r)	0.6925132809136306	1	0.3152661094045885	95162
chr19:18519957-18520457	ELL	0.0128122	0.1895005016289242	0.00242793	0.00242793	FOS	FALSE	FOS_direct_+/+	FOS_direct_+/+_(291g)	FOS_direct_+/+_(1792r)	2.790077324183522	1	0.1957135182064094	39938
chr1:12159747-12160247	MFN2	0.0799731	0.162306	0.0129801	0.0129801	FOS	FALSE	FOS_direct_+/+	FOS_direct_+/+_(291g)	FOS_direct_+/+_(1792r)	3.1511217229699926	1	0.1366840214546458	761
chr5:172790757-172791257	DUSP1	0.00014523	0.0501098	7.277465052005567e-06	7.277465052005567e-06	FOS	FALSE	FOS_direct_+/+	FOS_direct_+/+_(291g)	FOS_direct_+/+_(1792r)	3.0345483818812915	1	0.3764583731635283	57048
chr15:28694052-28694552	GOLGA8M	0.1927978838836311	0.0970484	0.0187107	0.0187107	FOS	FALSE	FOS_direct_+/+	FOS_direct_+/+_(291g)	FOS_direct_+/+_(1792r)	0.93045	1	0.0643751	2840
chr11:67052718-67053218	RHOD	0.00324516	0.243308	0.000789572	0.000789572	FOS	FALSE	FOS_direct_+/+	FOS_direct_+/+_(291g)	FOS_direct_+/+_(1792r)	1.340950268351705	1	0.1854711631460294	94080
chr12:113403718-113404218	SDSL	0.0501921	0.1716418553624637	0.00861506	0.00861506	FOS	FALSE	FOS_direct_+/+	FOS_direct_+/+_(291g)	FOS_direct_+/+_(1792r)	2.205161446945692	1	0.1226546618162922	26058
chr19:33249016-33249516	PEPD	0.000825414	0.2197825970506907	0.000181412	0.000181412	FOS	FALSE	FOS_direct_+/+	FOS_direct_+/+_(291g)	FOS_direct_+/+_(1792r)	0.8892055736031702	1	0.1964246840291395	89343
chr15:50238182-50238682	SLC27A2	0.041322	0.3877009032519816	0.0160206	0.0160206	FOS	FALSE	FOS_direct_+/+	FOS_direct_+/+_(291g)	FOS_direct_+/+_(1792r)	2.207407612319699	1	0.215765	44694
chr1:9193987-9194487	GPR157	0.0641211	0.2122259160139897	0.0136082	0.0136082	FOS	FALSE	FOS_direct_+/+	FOS_direct_+/+_(291g)	FOS_direct_+/+_(1792r)	1.1614768980491197	1	0.1529872825945812	27440
chr4:7530931-7531431	SORCS2	0.000836126	0.2489957433932627	0.000208192	0.000208192	FOS	FALSE	FOS_direct_+/+	FOS_direct_+/+_(291g)	FOS_direct_+/+_(1792r)	1.8308151689044243	1	0.2099122550687087	58642
chr19:40897123-40897623	CYP2B6	0.00963325	0.7539049665399715	0.00726255	0.00726255	FOS	FALSE	FOS_direct_+/+	FOS_direct_+/+_(291g)	FOS_direct_+/+_(1792r)	1.2131216814455217	1	0.3087278717490404	57765
chr3:187264015-187264515	MASP1	0.0987925	0.3868804054617031	0.0382209	0.0382209	FOS	FALSE	FOS_direct_+/+	FOS_direct_+/+_(291g)	FOS_direct_+/+_(1792r)	1.9421274720637245	1	0.300186	14491
chr21:38784386-38784886	ETS2	0.0353303	0.5679439286224253	0.0200656	0.0200656	FOS	FALSE	FOS_direct_+/+	FOS_direct_+/+_(291g)	FOS_direct_+/+_(1792r)	0.7711614610973482	1	0.3436013716070078	61538
chr12:113403718-113404218	SDS	0.021207	0.4635683958935617	0.00983092	0.00983092	FOS	FALSE	FOS_direct_+/+	FOS_direct_+/+_(291g)	FOS_direct_+/+_(1792r)	1.924636058183828	1	0.2419379884443296	52766
chr17:2398864-2399364	MNT	0.038048	0.0621818	0.00236589	0.00236589	FOS	FALSE	FOS_direct_+/+	FOS_direct_+/+_(291g)	FOS_direct_+/+_(1792r)	1.352157579662331	1	0.0949792	19236
chr17:8420280-8420780	NDEL1	0.0195304	0.0823034	0.00160742	0.00160742	FOS	FALSE	FOS_direct_+/+	FOS_direct_+/+_(291g)	FOS_direct_+/+_(1792r)	1.648925872884178	1	0.1866302041207939	33510
chr7:150355231-150355731	RARRES2	0.0105441	0.0866906	0.000914073	0.000914073	FOS	FALSE	FOS_direct_+/+	FOS_direct_+/+_(291g)	FOS_direct_+/+_(1792r)	1.2486022472062517	1	0.0620963	48459
chr19:45460257-45460757	FOSB	0.0140847	0.1965954069025226	0.00276899	0.00276899	FOS	FALSE	FOS_direct_+/+	FOS_direct_+/+_(291g)	FOS_direct_+/+_(1792r)	1.5299925398156342	1	0.2640695232736734	63133
chr16:83952897-83953397	OSGIN1	0.0249033	0.170424	0.00424414	0.00424414	FOS	FALSE	FOS_direct_+/+	FOS_direct_+/+_(291g)	FOS_direct_+/+_(1792r)	0.7925938839799986	1	0.1188555522148221	71593
chr7:51225227-51225727	COBL	0.00515048	0.3656325047440699	0.00188318	0.00188318	FOS	FALSE	FOS_direct_+/+	FOS_direct_+/+_(291g)	FOS_direct_+/+_(1792r)	3.347324285179288	1	0.3700369776214035	51907
chr15:50249119-50249619	SLC27A2	0.0312239	0.3389404596064421	0.010583	0.010583	FOS	FALSE	FOS_direct_+/+	FOS_direct_+/+_(291g)	FOS_direct_+/+_(1792r)	2.207407612319699	1	0.215765	46684
chr7:151797706-151798206	PRKAG2	0.000998394	0.4182044046297966	0.000417533	0.000417533	FOS	FALSE	FOS_direct_+/+	FOS_direct_+/+_(291g)	FOS_direct_+/+_(1792r)	1.996884536119331	1	0.2775112142515114	63702
chr4:186260570-186261070	CYP4V2	0.0663275	0.0831429	0.00551466	0.00551466	FOS	FALSE	FOS_direct_+/+	FOS_direct_+/+_(291g)	FOS_direct_+/+_(1792r)	0.8011151896171251	1	0.132025	40913
chr17:69141693-69142193	ABCA10	0.0154167	0.1809904154696562	0.00279028	0.00279028	FOS	FALSE	FOS_direct_+/+	FOS_direct_+/+_(291g)	FOS_direct_+/+_(1792r)	2.314415515991408	1	0.2146143875050284	21210
chr21:31558101-31558601	TIAM1	0.0257301	0.2822614000500583	0.00726262	0.00726262	FOS	FALSE	FOS_direct_+/+	FOS_direct_+/+_(291g)	FOS_direct_+/+_(1792r)	1.4026288228106891	1	0.1994555961548063	55565
chr16:68741701-68742201	CDH1	0.0207777	0.1765901104325412	0.00366913	0.00366913	FOS	FALSE	FOS_direct_+/+	FOS_direct_+/+_(291g)	FOS_direct_+/+_(1792r)	1.9129835675070528	1	0.1971071824691422	37562
chr22:38743995-38744495	JOSD1	0.0183976	0.1148759979947263	0.00211344	0.00211344	FOS	FALSE	FOS_direct_+/+	FOS_direct_+/+_(291g)	FOS_direct_+/+_(1792r)	1.515996109307796	1	0.1166711869860626	30277
chr3:134239388-134239888	AMOTL2	0.0105462	0.0505471	0.000533078	0.000533078	FOS	FALSE	FOS_direct_+/+	FOS_direct_+/+_(291g)	FOS_direct_+/+_(1792r)	0.8214420121168793	1	0.0594027	47346
chr1:42146843-42147343	HIVEP3	0.0189037	0.1517499270949153	0.00286863	0.00286863	FOS	FALSE	FOS_direct_+/+	FOS_direct_+/+_(291g)	FOS_direct_+/+_(1792r)	1.1391537487532597	1	0.1307817925003662	36296
chr17:37488140-37488640	DUSP14	0.0863924	0.0956557	0.00826393	0.00826393	FOS	FALSE	FOS_direct_+/+	FOS_direct_+/+_(291g)	FOS_direct_+/+_(1792r)	1.938139616733345	1	0.0989621	2138
chr6:152111096-152111596	SYNE1	0.0648229	0.1823065796992598	0.0118176	0.0118176	FOS	FALSE	FOS_direct_+/+	FOS_direct_+/+_(291g)	FOS_direct_+/+_(1792r)	1.817514415099257	1	0.1885136903891867	40337
chr5:172800112-172800612	DUSP1	0.000884709	0.4589033279882745	0.000405996	0.000405996	FOS	FALSE	FOS_direct_+/+	FOS_direct_+/+_(291g)	FOS_direct_+/+_(1792r)	3.0345483818812915	1	0.3764583731635283	55806
chr9:130317534-130318034	ASS1	0.00204943	0.4984685545031739	0.00102158	0.00102158	FOS	FALSE	FOS_direct_+/+	FOS_direct_+/+_(291g)	FOS_direct_+/+_(1792r)	1.1248262663183746	1	0.2200548368958837	60047
chr22:25131338-25131838	KIAA1671	0.063698	0.2785560928997871	0.0177435	0.0177435	FOS	FALSE	FOS_direct_+/+	FOS_direct_+/+_(291g)	FOS_direct_+/+_(1792r)	1.132930738871157	1	0.1927257984784756	14765
chr2:150586723-150587223	RND3	0.0193582	0.5393378583957015	0.0104406	0.0104406	FOS	FALSE	FOS_direct_+/+	FOS_direct_+/+_(291g)	FOS_direct_+/+_(1792r)	0.8763521213463411	1	0.2867271578576283	46032
chr17:82483264-82483764	FOXK2	0.1077381398529064	0.332602	0.0358339	0.0358339	FOS	FALSE	FOS_direct_+/+	FOS_direct_+/+_(291g)	FOS_direct_+/+_(1792r)	1.2520263916732164	1	0.2506732535940318	20197
chr16:4665395-4665895	MGRN1	0.0636408	0.167907	0.0106857	0.0106857	FOS	FALSE	FOS_direct_+/+	FOS_direct_+/+_(291g)	FOS_direct_+/+_(1792r)	2.441136197219638	1	0.1559142878810304	15033
chr19:40982515-40983015	CYP2B6	0.00229672	0.7346086834862888	0.00168719	0.00168719	FOS	FALSE	FOS_direct_+/+	FOS_direct_+/+_(291g)	FOS_direct_+/+_(1792r)	1.2131216814455217	1	0.3087278717490404	60980
chr4:185470621-185471121	ANKRD37	0.0646372	0.084065	0.00543373	0.00543373	FOS	FALSE	FOS_direct_+/+	FOS_direct_+/+_(291g)	FOS_direct_+/+_(1792r)	0.7330431447394292	1	0.0769556	38816
chr3:52216021-52216521	GLYCTK	0.0763845	0.1593187753057418	0.0121695	0.0121695	FOS	FALSE	FOS_direct_+/+	FOS_direct_+/+_(291g)	FOS_direct_+/+_(1792r)	1.6743251408401776	1	0.1068418330710258	38188
chr15:89117711-89118211	ABHD2	0.00138881	0.4442044693221546	0.000616915	0.000616915	FOS	FALSE	FOS_direct_+/+	FOS_direct_+/+_(291g)	FOS_direct_+/+_(1792r)	0.9284139283719056	1	0.3329189130209454	67150
chr18:61896732-61897232	RNF152	0.00229702	0.4172100493480728	0.000958341	0.000958341	FOS	FALSE	FOS_direct_+/+	FOS_direct_+/+_(291g)	FOS_direct_+/+_(1792r)	1.2155309393610358	1	0.269113	88178
chr11:66970839-66971339	PC	0.00144321	0.30333	0.000437767	0.000437767	FOS	FALSE	FOS_direct_+/+	FOS_direct_+/+_(291g)	FOS_direct_+/+_(1792r)	2.3741605355530675	1	0.2502544794933262	26020
chr7:75994416-75994916	RHBDD2	0.00566055	0.0744328	0.00042133	0.00042133	FOS	FALSE	FOS_direct_+/+	FOS_direct_+/+_(291g)	FOS_direct_+/+_(1792r)	3.178457514077897	1	0.1140929490206898	41101
chr16:85799961-85800461	GSE1	2.1976358581309296e-05	0.0872944	1.9184120224054005e-06	1.9184120224054005e-06	FOS	FALSE	FOS_direct_+/+	FOS_direct_+/+_(291g)	FOS_direct_+/+_(1792r)	1.750037610817619	1	0.2637511787325267	55411
chr4:7336723-7337223	SORCS2	0.00774205	0.278867	0.002159	0.002159	FOS	FALSE	FOS_direct_+/+	FOS_direct_+/+_(291g)	FOS_direct_+/+_(1792r)	1.8308151689044243	1	0.2099122550687087	81977
chr3:52237614-52238114	ALAS1	0.0130188	0.3883793896005875	0.00505624	0.00505624	FOS	FALSE	FOS_direct_+/+	FOS_direct_+/+_(291g)	FOS_direct_+/+_(1792r)	1.6086776528791775	1	0.2519991816160721	58450
chr21:38853307-38853807	ETS2	0.0210712	0.537965	0.0113356	0.0113356	FOS	FALSE	FOS_direct_+/+	FOS_direct_+/+_(291g)	FOS_direct_+/+_(1792r)	0.7711614610973482	1	0.3436013716070078	44223
chr20:34621587-34622087	TP53INP2	0.0556532	0.1009188253185153	0.00561646	0.00561646	FOS	FALSE	FOS_direct_+/+	FOS_direct_+/+_(291g)	FOS_direct_+/+_(1792r)	1.0582530504526586	1	0.0940981	60777
chr5:172868478-172868978	ERGIC1	0.0583611	0.3634534373329454	0.0212115	0.0212115	FOS	FALSE	FOS_direct_+/+	FOS_direct_+/+_(291g)	FOS_direct_+/+_(1792r)	1.4401828714493097	1	0.2644789322734941	19850
chr15:50146040-50146540	SLC27A2	0.0229817	0.344087	0.0079077	0.0079077	FOS	FALSE	FOS_direct_+/+	FOS_direct_+/+_(291g)	FOS_direct_+/+_(1792r)	2.207407612319699	1	0.215765	64287
chr5:168312762-168313262	WWC1	0.0610258	0.6171874312187521	0.0376644	0.0376644	FOS	FALSE	FOS_direct_+/+	FOS_direct_+/+_(291g)	FOS_direct_+/+_(1792r)	0.7238044411158342	1	0.3157395299457946	70169
chr3:128112306-128112806	MGLL	0.00121405	0.4735476397610584	0.000574909	0.000574909	FOS	FALSE	FOS_direct_+/+	FOS_direct_+/+_(291g)	FOS_direct_+/+_(1792r)	1.1904145844523495	1	0.2813403668193756	85295
chr19:1811407-1811907	REXO1	0.0763205	0.096874	0.00739347	0.00739347	FOS	FALSE	FOS_direct_+/+	FOS_direct_+/+_(291g)	FOS_direct_+/+_(1792r)	1.4830488009052043	1	0.0875698	4815
chr7:66105889-66106389	TPST1	7.050811770274853e-05	0.4842391081050573	3.414278803054535e-05	3.414278803054535e-05	FOS	FALSE	FOS_direct_+/+	FOS_direct_+/+_(291g)	FOS_direct_+/+_(1792r)	1.094415474022985	1	0.2899366703315987	92009
chr4:89112130-89112630	TIGD2	0.0545871	0.0529612	0.002891	0.002891	FOS	FALSE	FOS_direct_+/+	FOS_direct_+/+_(291g)	FOS_direct_+/+_(1792r)	0.6854324647854207	1	0.0575276	53207
chr3:11001221-11001721	SLC6A1	0.0187705	0.1963504204056076	0.0036856	0.0036856	FOS	FALSE	FOS_direct_+/+	FOS_direct_+/+_(291g)	FOS_direct_+/+_(1792r)	0.8955657603483267	1	0.162601	53611
chr1:88993548-88994048	GBP1	0.0156561	0.073651	0.00115309	0.00115309	FOS	FALSE	FOS_direct_+/+	FOS_direct_+/+_(291g)	FOS_direct_+/+_(1792r)	1.937928258863804	1	0.1490112685922227	43861
chr9:127931201-127931701	DPM2	0.00785017	0.1344610941875497	0.00105554	0.00105554	FOS	FALSE	FOS_direct_+/+	FOS_direct_+/+_(291g)	FOS_direct_+/+_(1792r)	3.4630737945075154	1	0.1238921479813349	16682
chr3:49535023-49535523	MST1	0.0301005	0.2541725246505257	0.00765073	0.00765073	FOS	FALSE	FOS_direct_+/+	FOS_direct_+/+_(291g)	FOS_direct_+/+_(1792r)	1.0687361628800118	1	0.2015024791995856	24509
chr16:4684677-4685177	MGRN1	0.0741632	0.1759922638798777	0.0130522	0.0130522	FOS	FALSE	FOS_direct_+/+	FOS_direct_+/+_(291g)	FOS_direct_+/+_(1792r)	2.441136197219638	1	0.1559142878810304	21726
chr19:18304408-18304908	JUND	0.0206026	0.1211429649027434	0.00249587	0.00249587	FOS	FALSE	FOS_direct_+/+	FOS_direct_+/+_(291g)	FOS_direct_+/+_(1792r)	1.4258977274757234	1	0.1913634464535843	64873
chr22:30422820-30423320	TBC1D10A	0.0357589	0.0834604	0.00298445	0.00298445	FOS	FALSE	FOS_direct_+/+	FOS_direct_+/+_(291g)	FOS_direct_+/+_(1792r)	1.3769848986143318	1	0.0720638	6990
chr11:67041556-67042056	PC	0.00237409	0.2525724866900146	0.000599629	0.000599629	FOS	FALSE	FOS_direct_+/+	FOS_direct_+/+_(291g)	FOS_direct_+/+_(1792r)	2.3741605355530675	1	0.2502544794933262	47056
chr18:61756141-61756641	RNF152	0.00151937	0.0537891	8.17256856225648e-05	8.17256856225648e-05	FOS	FALSE	FOS_direct_+/+	FOS_direct_+/+_(291g)	FOS_direct_+/+_(1792r)	1.2155309393610358	1	0.269113	73246
chr2:20540673-20541173	HS1BP3	0.0534333	0.2604232333918401	0.0139153	0.0139153	FOS	FALSE	FOS_direct_+/+	FOS_direct_+/+_(291g)	FOS_direct_+/+_(1792r)	0.7817724160502262	1	0.1897297398420074	64327
chr7:66163046-66163546	ASL	0.0175864	0.5470309925056762	0.00962031	0.00962031	FOS	FALSE	FOS_direct_+/+	FOS_direct_+/+_(291g)	FOS_direct_+/+_(1792r)	2.807426727466828	1	0.3216391647985404	34865
chr17:77354583-77355083	SEPTIN9	0.000557499	0.4003627551750982	0.000223202	0.000223202	FOS	FALSE	FOS_direct_+/+	FOS_direct_+/+_(291g)	FOS_direct_+/+_(1792r)	2.2457335641905645	1	0.2963265804993231	79642
chr19:33499932-33500432	PEPD	0.0206203	0.3005991827560612	0.00619846	0.00619846	FOS	FALSE	FOS_direct_+/+	FOS_direct_+/+_(291g)	FOS_direct_+/+_(1792r)	0.8892055736031702	1	0.1964246840291395	54555
chr2:31555925-31556425	XDH	0.0639188	0.3690336280023383	0.0235882	0.0235882	FOS	FALSE	FOS_direct_+/+	FOS_direct_+/+_(291g)	FOS_direct_+/+_(1792r)	2.0557992502036977	1	0.1986149673792096	13550
chr4:7648138-7648638	SORCS2	0.0105578	0.2214200150476455	0.00233772	0.00233772	FOS	FALSE	FOS_direct_+/+	FOS_direct_+/+_(291g)	FOS_direct_+/+_(1792r)	1.8308151689044243	1	0.2099122550687087	32216
chr12:7060279-7060779	C1R	0.0626818	0.4776622412517736	0.0299407	0.0299407	FOS	FALSE	FOS_direct_+/+	FOS_direct_+/+_(291g)	FOS_direct_+/+_(1792r)	1.9250578882110267	1	0.2851152919993759	34231
chr14:104090031-104090531	ASPG	0.0166048	0.2547085359952575	0.00422939	0.00422939	FOS	FALSE	FOS_direct_+/+	FOS_direct_+/+_(291g)	FOS_direct_+/+_(1792r)	1.315522968462154	1	0.1298506095849814	68973
chr11:1677721-1678221	DUSP8	0.0262364	0.0906639	0.00237869	0.00237869	FOS	FALSE	FOS_direct_+/+	FOS_direct_+/+_(291g)	FOS_direct_+/+_(1792r)	1.465357091317487	1	0.0864801	24359
chr11:1672967-1673467	DUSP8	0.0300691	0.0958358	0.00288169	0.00288169	FOS	FALSE	FOS_direct_+/+	FOS_direct_+/+_(291g)	FOS_direct_+/+_(1792r)	1.465357091317487	1	0.0864801	68090
chr18:61822916-61823416	RNF152	0.0534523	0.4733469971503728	0.0253015	0.0253015	FOS	FALSE	FOS_direct_+/+	FOS_direct_+/+_(291g)	FOS_direct_+/+_(1792r)	1.2155309393610358	1	0.269113	29146
chr12:52945819-52946319	KRT8	0.0236175	0.1793479001365859	0.00423575	0.00423575	FOS	FALSE	FOS_direct_+/+	FOS_direct_+/+_(291g)	FOS_direct_+/+_(1792r)	1.0737870183586629	1	0.1738303396838888	39160
chr4:7212022-7212522	SORCS2	0.00948633	0.3047693225959015	0.00289114	0.00289114	FOS	FALSE	FOS_direct_+/+	FOS_direct_+/+_(291g)	FOS_direct_+/+_(1792r)	1.8308151689044243	1	0.2099122550687087	67535
chr1:21268200-21268700	ECE1	0.0631184	0.2344127667588611	0.0147958	0.0147958	FOS	FALSE	FOS_direct_+/+	FOS_direct_+/+_(291g)	FOS_direct_+/+_(1792r)	0.8325044865854663	1	0.1846300251471501	23359
chr19:35196842-35197342	HAMP	0.0231411	0.4285818520260542	0.00991784	0.00991784	FOS	FALSE	FOS_direct_+/+	FOS_direct_+/+_(291g)	FOS_direct_+/+_(1792r)	0.7636997543888588	1	0.1808119716823601	76158
chr11:119365980-119366480	USP2	0.0255115	0.1188559017470377	0.00303219	0.00303219	FOS	FALSE	FOS_direct_+/+	FOS_direct_+/+_(291g)	FOS_direct_+/+_(1792r)	0.9181508806736804	1	0.0817224	83606
chr5:150640407-150640907	SYNPO	0.0384487	0.1651580571949626	0.00635011	0.00635011	FOS	FALSE	FOS_direct_+/+	FOS_direct_+/+_(291g)	FOS_direct_+/+_(1792r)	1.8166413446612848	1	0.1142394232115611	29662
chr3:10173845-10174345	IRAK2	0.0616265	0.2551982046300039	0.015727	0.015727	FOS	FALSE	FOS_direct_+/+	FOS_direct_+/+_(291g)	FOS_direct_+/+_(1792r)	0.9613103698503228	1	0.1654816155764508	16127
chr2:216616279-216616779	IGFBP2	0.0542118	0.4869366399138395	0.0263977	0.0263977	FOS	FALSE	FOS_direct_+/+	FOS_direct_+/+_(291g)	FOS_direct_+/+_(1792r)	1.2310407523266558	1	0.2753335011867984	39064
chr6:43297825-43298325	SRF	0.0131532	0.0643332	0.000846187	0.000846187	FOS	FALSE	FOS_direct_+/+	FOS_direct_+/+_(291g)	FOS_direct_+/+_(1792r)	2.3157712011050187	1	0.0657662	53945
chr20:62923260-62923760	SLC17A9	0.00717923	0.1803626967545276	0.00129487	0.00129487	FOS	FALSE	FOS_direct_+/+	FOS_direct_+/+_(291g)	FOS_direct_+/+_(1792r)	1.2388496049649886	1	0.1872687853944206	80724
chr10:80324042-80324542	MAT1A	0.0287607	0.6298879368739712	0.018116	0.018116	FOS	FALSE	FOS_direct_+/+	FOS_direct_+/+_(291g)	FOS_direct_+/+_(1792r)	1.3189167612054915	1	0.3174860602772099	38195
chr17:82507712-82508212	FOXK2	0.0568225	0.3511674706053527	0.0199542	0.0199542	FOS	FALSE	FOS_direct_+/+	FOS_direct_+/+_(291g)	FOS_direct_+/+_(1792r)	1.2520263916732164	1	0.2506732535940318	26428
chr13:40786405-40786905	SLC25A15	0.0509781	0.2948519609157281	0.015031	0.015031	FOS	FALSE	FOS_direct_+/+	FOS_direct_+/+_(291g)	FOS_direct_+/+_(1792r)	2.5650645510320844	1	0.229237	25938
chrX:124796903-124797403	TENM1	0.0317716	0.3920455958581383	0.0124559	0.0124559	FOS	FALSE	FOS_direct_+/+	FOS_direct_+/+_(291g)	FOS_direct_+/+_(1792r)	0.7323740123243034	1	0.2334169217993235	50733
chr21:34548924-34549424	RCAN1	0.0237766	0.2715102333727097	0.0064556	0.0064556	FOS	FALSE	FOS_direct_+/+	FOS_direct_+/+_(291g)	FOS_direct_+/+_(1792r)	0.7904039199497171	1	0.18728	54615
chr5:172789025-172789525	DUSP1	0.00814317	0.5319524785425593	0.00433178	0.00433178	FOS	FALSE	FOS_direct_+/+	FOS_direct_+/+_(291g)	FOS_direct_+/+_(1792r)	3.0345483818812915	1	0.3764583731635283	51095
chr16:67858406-67858906	RANBP10	0.000452703	0.1873149353465804	8.479812672611995e-05	8.479812672611995e-05	FOS	FALSE	FOS_direct_+/+	FOS_direct_+/+_(291g)	FOS_direct_+/+_(1792r)	1.7815194518199573	1	0.2240226670313092	80676
chr19:45568731-45569231	FOSB	0.0191481	0.2006754438981925	0.00384256	0.00384256	FOS	FALSE	FOS_direct_+/+	FOS_direct_+/+_(291g)	FOS_direct_+/+_(1792r)	1.5299925398156342	1	0.2640695232736734	11167
chr15:89185061-89185561	ABHD2	0.0476877	0.4523495911768728	0.0215715	0.0215715	FOS	FALSE	FOS_direct_+/+	FOS_direct_+/+_(291g)	FOS_direct_+/+_(1792r)	0.9284139283719056	1	0.3329189130209454	31950
chr16:27217164-27217664	IL4R	0.0140601	0.5457751505149319	0.00767366	0.00767366	FOS	FALSE	FOS_direct_+/+	FOS_direct_+/+_(291g)	FOS_direct_+/+_(1792r)	1.3825078083139726	1	0.3274955008432582	1594
chr4:23931361-23931861	PPARGC1A	0.0222322	0.6037561073648577	0.0134228	0.0134228	FOS	FALSE	FOS_direct_+/+	FOS_direct_+/+_(291g)	FOS_direct_+/+_(1792r)	1.850093454068121	1	0.3298230543250722	21545
chr12:122866296-122866796	VPS37B	0.0323144	0.1925202252197443	0.00622117	0.00622117	FOS	FALSE	FOS_direct_+/+	FOS_direct_+/+_(291g)	FOS_direct_+/+_(1792r)	2.4690986663002032	1	0.1951901243271334	42929
chr8:66041929-66042429	TRIM55	0.0116454	0.076294	0.000888471	0.000888471	FOS	FALSE	FOS_direct_+/+	FOS_direct_+/+_(291g)	FOS_direct_+/+_(1792r)	0.9641629803104176	1	0.1630697493996847	71090
chr4:7661352-7661852	SORCS2	0.00144617	0.2727535564890131	0.000394449	0.000394449	FOS	FALSE	FOS_direct_+/+	FOS_direct_+/+_(291g)	FOS_direct_+/+_(1792r)	1.8308151689044243	1	0.2099122550687087	76211
chr3:52205691-52206191	ALAS1	0.0279332	0.440936	0.0123168	0.0123168	FOS	FALSE	FOS_direct_+/+	FOS_direct_+/+_(291g)	FOS_direct_+/+_(1792r)	1.6086776528791775	1	0.2519991816160721	45123
chr7:158818369-158818869	ESYT2	0.1044356899263365	0.1512590642634356	0.0157968	0.0157968	FOS	FALSE	FOS_direct_+/+	FOS_direct_+/+_(291g)	FOS_direct_+/+_(1792r)	1.4658205919738223	1	0.2313911908432855	1805
chr19:8434407-8434907	ANGPTL4	0.0422427	0.163875	0.00692251	0.00692251	FOS	FALSE	FOS_direct_+/+	FOS_direct_+/+_(291g)	FOS_direct_+/+_(1792r)	1.890294052840812	1	0.1526730302358692	39975
chr3:127671587-127672087	MGLL	6.523089678624108e-05	0.1416958903417579	9.242949997917743e-06	9.242949997917743e-06	FOS	FALSE	FOS_direct_+/+	FOS_direct_+/+_(291g)	FOS_direct_+/+_(1792r)	1.1904145844523495	1	0.2813403668193756	42508
chr14:104794131-104794631	INF2	0.0167454	0.1756419725395619	0.00294119	0.00294119	FOS	FALSE	FOS_direct_+/+	FOS_direct_+/+_(291g)	FOS_direct_+/+_(1792r)	1.1139630449352171	1	0.1294071604656072	46541
chr19:48259615-48260115	PLA2G4C	0.0733274	0.0642877	0.00471405	0.00471405	FOS	FALSE	FOS_direct_+/+	FOS_direct_+/+_(291g)	FOS_direct_+/+_(1792r)	0.8004107401381785	1	0.076205	4088
chr11:119361177-119361677	USP2	0.0806585	0.1376883585420661	0.0111057	0.0111057	FOS	FALSE	FOS_direct_+/+	FOS_direct_+/+_(291g)	FOS_direct_+/+_(1792r)	0.9181508806736804	1	0.0817224	47351
chr12:128864638-128865138	GLT1D1	0.0518487	0.5085018733051817	0.0263652	0.0263652	FOS	FALSE	FOS_direct_+/+	FOS_direct_+/+_(291g)	FOS_direct_+/+_(1792r)	2.1348550955671857	1	0.3060881013535368	12067
chr12:46808213-46808713	SLC38A4	0.073921	0.285811	0.0211274	0.0211274	FOS	FALSE	FOS_direct_+/+	FOS_direct_+/+_(291g)	FOS_direct_+/+_(1792r)	0.7843434932513339	1	0.1815379109627704	52747
chr19:48107940-48108440	PLA2G4C	0.0632721	0.0855378	0.00541215	0.00541215	FOS	FALSE	FOS_direct_+/+	FOS_direct_+/+_(291g)	FOS_direct_+/+_(1792r)	0.8004107401381785	1	0.076205	7289
chr5:172765168-172765668	DUSP1	0.000658794	0.2984462237868364	0.000196614	0.000196614	FOS	FALSE	FOS_direct_+/+	FOS_direct_+/+_(291g)	FOS_direct_+/+_(1792r)	3.0345483818812915	1	0.3764583731635283	14043
chr22:38866261-38866761	SUN2	0.0565298	0.2166830749796882	0.0122491	0.0122491	FOS	FALSE	FOS_direct_+/+	FOS_direct_+/+_(291g)	FOS_direct_+/+_(1792r)	1.094990347998503	1	0.1425134511202444	27479
chr5:172852653-172853153	DUSP1	0.00100837	0.5036771009923635	0.000507892	0.000507892	FOS	FALSE	FOS_direct_+/+	FOS_direct_+/+_(291g)	FOS_direct_+/+_(1792r)	3.0345483818812915	1	0.3764583731635283	57075
chr14:72828530-72829030	DPF3	0.0919222	0.3548458836721135	0.0326182	0.0326182	FOS	FALSE	FOS_direct_+/+	FOS_direct_+/+_(291g)	FOS_direct_+/+_(1792r)	1.0158657420414714	1	0.2047741699148041	5027
chr19:4157934-4158434	ANKRD24	0.0526281	0.0834472	0.00439167	0.00439167	FOS	FALSE	FOS_direct_+/+	FOS_direct_+/+_(291g)	FOS_direct_+/+_(1792r)	1.5818533448365308	1	0.0832217	22004
chr1:9111889-9112389	GPR157	0.0213455	0.2358484600058896	0.0050343	0.0050343	FOS	FALSE	FOS_direct_+/+	FOS_direct_+/+_(291g)	FOS_direct_+/+_(1792r)	1.1614768980491197	1	0.1529872825945812	75318
chr11:67055023-67055523	RHOD	0.0631599	0.2591752067286927	0.0163695	0.0163695	FOS	FALSE	FOS_direct_+/+	FOS_direct_+/+_(291g)	FOS_direct_+/+_(1792r)	1.340950268351705	1	0.1854711631460294	49252
chr10:79413230-79413730	ZMIZ1	0.00249648	0.2663753401689582	0.000665002	0.000665002	FOS	FALSE	FOS_direct_+/+	FOS_direct_+/+_(291g)	FOS_direct_+/+_(1792r)	0.7885761261868872	1	0.215324	90659
chr1:11839864-11840364	MFN2	0.063067	0.1468147133734703	0.00925916	0.00925916	FOS	FALSE	FOS_direct_+/+	FOS_direct_+/+_(291g)	FOS_direct_+/+_(1792r)	3.1511217229699926	1	0.1366840214546458	14614
chr12:113424418-113424918	SDS	0.000830668	0.2932557725293396	0.000243598	0.000243598	FOS	FALSE	FOS_direct_+/+	FOS_direct_+/+_(291g)	FOS_direct_+/+_(1792r)	1.924636058183828	1	0.2419379884443296	66986
chr22:38211522-38212022	MAFF	0.0529919	0.3324524186518584	0.0176173	0.0176173	FOS	FALSE	FOS_direct_+/+	FOS_direct_+/+_(291g)	FOS_direct_+/+_(1792r)	1.1896790015180965	1	0.2336584129837242	10904
chr10:94682586-94683086	CYP2C18	0.1129917344355481	0.3454823331610134	0.0390366	0.0390366	FOS	FALSE	FOS_direct_+/+	FOS_direct_+/+_(291g)	FOS_direct_+/+_(1792r)	1.9495430869964576	1	0.2001356276098639	8481
chr5:172786813-172787313	DUSP1	0.0819012	0.5129910037965345	0.0420146	0.0420146	FOS	FALSE	FOS_direct_+/+	FOS_direct_+/+_(291g)	FOS_direct_+/+_(1792r)	3.0345483818812915	1	0.3764583731635283	4850
chr22:30445131-30445631	TBC1D10A	0.022477	0.0834775	0.00187632	0.00187632	FOS	FALSE	FOS_direct_+/+	FOS_direct_+/+_(291g)	FOS_direct_+/+_(1792r)	1.3769848986143318	1	0.0720638	36508
chr9:128875676-128876176	LRRC8A	0.0421935	0.1837363112224468	0.00775247	0.00775247	FOS	FALSE	FOS_direct_+/+	FOS_direct_+/+_(291g)	FOS_direct_+/+_(1792r)	2.480073097744188	1	0.1644134133007205	7130
chr19:2027329-2027829	DOT1L	0.0334109	0.2163763994870819	0.00722933	0.00722933	FOS	FALSE	FOS_direct_+/+	FOS_direct_+/+_(291g)	FOS_direct_+/+_(1792r)	1.2998832492817098	1	0.165952	31031
chr12:122850710-122851210	VPS37B	0.0305195	0.2364955484006261	0.00721772	0.00721772	FOS	FALSE	FOS_direct_+/+	FOS_direct_+/+_(291g)	FOS_direct_+/+_(1792r)	2.4690986663002032	1	0.1951901243271334	9938
chr7:66047450-66047950	ASL	0.000152589	0.3008743702599207	4.591000636473229e-05	4.591000636473229e-05	FOS	FALSE	FOS_direct_+/+	FOS_direct_+/+_(291g)	FOS_direct_+/+_(1792r)	2.807426727466828	1	0.3216391647985404	67544
chr7:66138412-66138912	CRCP	0.000373504	0.2239911393423969	8.366154753456171e-05	8.366154753456171e-05	FOS	FALSE	FOS_direct_+/+	FOS_direct_+/+_(291g)	FOS_direct_+/+_(1792r)	2.3767500254125355	1	0.2708105370588577	48606
chr3:184377950-184378450	EIF4G1	0.0288244	0.1280543620014259	0.00369109	0.00369109	FOS	FALSE	FOS_direct_+/+	FOS_direct_+/+_(291g)	FOS_direct_+/+_(1792r)	1.4820273118697374	1	0.1192954977759727	52053
chr18:44700531-44701031	SETBP1	0.0735756	0.5833982419084236	0.0429239	0.0429239	FOS	FALSE	FOS_direct_+/+	FOS_direct_+/+_(291g)	FOS_direct_+/+_(1792r)	0.8422723174309954	1	0.3042439892029155	41548
chr11:67057935-67058435	PC	9.17815486018458e-05	0.2364997668455026	2.1706314845055706e-05	2.1706314845055706e-05	FOS	FALSE	FOS_direct_+/+	FOS_direct_+/+_(291g)	FOS_direct_+/+_(1792r)	2.3741605355530675	1	0.2502544794933262	29819
chr18:58445829-58446329	ALPK2	0.0261269	0.3547195028837224	0.00926774	0.00926774	FOS	FALSE	FOS_direct_+/+	FOS_direct_+/+_(291g)	FOS_direct_+/+_(1792r)	2.0354273398011715	1	0.2719698705629271	27230
chr12:121858772-121859272	HPD	0.0339919	0.41414	0.0140774	0.0140774	FOS	FALSE	FOS_direct_+/+	FOS_direct_+/+_(291g)	FOS_direct_+/+_(1792r)	2.207359134321002	1	0.2658249852485819	49478
chr15:75530890-75531390	SNX33	0.0647108	0.1210028116188273	0.00783019	0.00783019	FOS	FALSE	FOS_direct_+/+	FOS_direct_+/+_(291g)	FOS_direct_+/+_(1792r)	1.093778198768411	1	0.0805237	48015
chr19:4709756-4710256	TICAM1	0.0412517	0.1175239062443465	0.00484806	0.00484806	FOS	FALSE	FOS_direct_+/+	FOS_direct_+/+_(291g)	FOS_direct_+/+_(1792r)	1.097745790260952	1	0.0864671	39262
chr19:51364059-51364559	VSIG10L	0.0839825	0.1170659076795024	0.00983148	0.00983148	FOS	FALSE	FOS_direct_+/+	FOS_direct_+/+_(291g)	FOS_direct_+/+_(1792r)	1.229392967454542	1	0.0999754	26659
chr16:85539559-85540059	GSE1	0.0147718	0.383281	0.00566174	0.00566174	FOS	FALSE	FOS_direct_+/+	FOS_direct_+/+_(291g)	FOS_direct_+/+_(1792r)	1.750037610817619	1	0.2637511787325267	81922
chr5:172731311-172731811	DUSP1	0.0545623	0.5470907196182241	0.0298505	0.0298505	FOS	FALSE	FOS_direct_+/+	FOS_direct_+/+_(291g)	FOS_direct_+/+_(1792r)	3.0345483818812915	1	0.3764583731635283	12955
chr19:40921057-40921557	CYP2B6	0.0209151	0.7126899571045735	0.014906	0.014906	FOS	FALSE	FOS_direct_+/+	FOS_direct_+/+_(291g)	FOS_direct_+/+_(1792r)	1.2131216814455217	1	0.3087278717490404	23443
chr10:93578968-93579468	RBP4	0.0574693	0.2358693284888455	0.0135552	0.0135552	FOS	FALSE	FOS_direct_+/+	FOS_direct_+/+_(291g)	FOS_direct_+/+_(1792r)	0.7909919274824533	1	0.0942465	34932
chr7:151518080-151518580	PRKAG2	0.000114111	0.3991771692148185	4.555048833945847e-05	4.555048833945847e-05	FOS	FALSE	FOS_direct_+/+	FOS_direct_+/+_(291g)	FOS_direct_+/+_(1792r)	1.996884536119331	1	0.2775112142515114	87952
chr3:42805311-42805811	CCDC13	0.0401897	0.0698465	0.00280711	0.00280711	FOS	FALSE	FOS_direct_+/+	FOS_direct_+/+_(291g)	FOS_direct_+/+_(1792r)	0.8002908606064345	1	0.0574838	83199
chr5:172786813-172787313	ERGIC1	0.0110548	0.3716920516934978	0.00410899	0.00410899	FOS	FALSE	FOS_direct_+/+	FOS_direct_+/+_(291g)	FOS_direct_+/+_(1792r)	1.4401828714493097	1	0.2644789322734941	50338
chr14:104749099-104749599	INF2	0.00728749	0.1792188178296913	0.00130606	0.00130606	FOS	FALSE	FOS_direct_+/+	FOS_direct_+/+_(291g)	FOS_direct_+/+_(1792r)	1.1139630449352171	1	0.1294071604656072	92573
chr1:17591946-17592446	ARHGEF10L	0.00401367	0.279821	0.00112311	0.00112311	FOS	FALSE	FOS_direct_+/+	FOS_direct_+/+_(291g)	FOS_direct_+/+_(1792r)	1.1701593271235753	1	0.2702503140692234	86986
chr17:81094875-81095375	BAIAP2	0.013906	0.0681501	0.000947693	0.000947693	FOS	FALSE	FOS_direct_+/+	FOS_direct_+/+_(291g)	FOS_direct_+/+_(1792r)	2.1974479259246973	1	0.1822619588450885	36960
chr19:33350503-33351003	PEPD	0.00469849	0.1933269610688647	0.000908344	0.000908344	FOS	FALSE	FOS_direct_+/+	FOS_direct_+/+_(291g)	FOS_direct_+/+_(1792r)	0.8892055736031702	1	0.1964246840291395	93083
chr7:50914293-50914793	COBL	0.000892443	0.3154266460097713	0.0002815	0.0002815	FOS	FALSE	FOS_direct_+/+	FOS_direct_+/+_(291g)	FOS_direct_+/+_(1792r)	3.347324285179288	1	0.3700369776214035	50593
chr9:127788721-127789221	FPGS	0.0687754	0.1527881590262613	0.0105081	0.0105081	FOS	FALSE	FOS_direct_+/+	FOS_direct_+/+_(291g)	FOS_direct_+/+_(1792r)	1.0840594790598777	1	0.1222564910984073	27190
chr16:67917816-67918316	RANBP10	0.000189146	0.2409161250785168	4.55683436759895e-05	4.55683436759895e-05	FOS	FALSE	FOS_direct_+/+	FOS_direct_+/+_(291g)	FOS_direct_+/+_(1792r)	1.7815194518199573	1	0.2240226670313092	23906
chr7:151822556-151823056	PRKAG2	0.0238991	0.4829118519156753	0.0115412	0.0115412	FOS	FALSE	FOS_direct_+/+	FOS_direct_+/+_(291g)	FOS_direct_+/+_(1792r)	1.996884536119331	1	0.2775112142515114	58823
chr3:42872674-42873174	CCDC13	0.0124248	0.0706966	0.000878388	0.000878388	FOS	FALSE	FOS_direct_+/+	FOS_direct_+/+_(291g)	FOS_direct_+/+_(1792r)	0.8002908606064345	1	0.0574838	91010
chr10:79381804-79382304	ZMIZ1	0.1007870035498906	0.3010149153627671	0.0303384	0.0303384	FOS	FALSE	FOS_direct_+/+	FOS_direct_+/+_(291g)	FOS_direct_+/+_(1792r)	0.7885761261868872	1	0.215324	21429
chr10:94801808-94802308	CYP2C9	0.000204745	0.4825635908893829	9.880234414925684e-05	9.880234414925684e-05	FOS	FALSE	FOS_direct_+/+	FOS_direct_+/+_(291g)	FOS_direct_+/+_(1792r)	1.2730582565056696	1	0.3113078323070362	2869
chr4:24007895-24008395	PPARGC1A	0.04607	0.6285339857186594	0.0289566	0.0289566	FOS	FALSE	FOS_direct_+/+	FOS_direct_+/+_(291g)	FOS_direct_+/+_(1792r)	1.850093454068121	1	0.3298230543250722	10697
chr19:11378548-11379048	RGL3	0.0271176	0.0756578	0.00205166	0.00205166	FOS	FALSE	FOS_direct_+/+	FOS_direct_+/+_(291g)	FOS_direct_+/+_(1792r)	1.187487972445528	1	0.0762359	34687
chr9:131744327-131744827	RAPGEF1	0.000713757	0.2295755628720638	0.000163861	0.000163861	FOS	FALSE	FOS_direct_+/+	FOS_direct_+/+_(291g)	FOS_direct_+/+_(1792r)	0.8329235960571132	1	0.2316325219048557	89597
chr10:79347212-79347712	ZMIZ1	0.00121606	0.1642651360738372	0.000199757	0.000199757	FOS	FALSE	FOS_direct_+/+	FOS_direct_+/+_(291g)	FOS_direct_+/+_(1792r)	0.7885761261868872	1	0.215324	93548
chr4:7209654-7210154	SORCS2	0.0429347	0.2961569165377256	0.0127154	0.0127154	FOS	FALSE	FOS_direct_+/+	FOS_direct_+/+_(291g)	FOS_direct_+/+_(1792r)	1.8308151689044243	1	0.2099122550687087	6572
chr9:101443284-101443784	ALDOB	0.0633181	0.3617362051495108	0.0229045	0.0229045	FOS	FALSE	FOS_direct_+/+	FOS_direct_+/+_(291g)	FOS_direct_+/+_(1792r)	1.991675147669536	1	0.241408	37203
chr7:101137007-101137507	MOGAT3	0.0230291	0.2111826284596544	0.00486335	0.00486335	FOS	FALSE	FOS_direct_+/+	FOS_direct_+/+_(291g)	FOS_direct_+/+_(1792r)	0.9746874526797912	1	0.1431949723018281	65434
chr14:104724717-104725217	CEP170B	0.0534847	0.1544012188809371	0.0082581	0.0082581	FOS	FALSE	FOS_direct_+/+	FOS_direct_+/+_(291g)	FOS_direct_+/+_(1792r)	1.5969007974665237	1	0.0975371	48003
chr2:237587962-237588462	MLPH	0.0628362	0.1981416202237901	0.0124505	0.0124505	FOS	FALSE	FOS_direct_+/+	FOS_direct_+/+_(291g)	FOS_direct_+/+_(1792r)	1.4918787212773523	1	0.1483447207252793	46958
chr6:3788953-3789453	PXDC1	0.00709343	0.264157	0.00187378	0.00187378	FOS	FALSE	FOS_direct_+/+	FOS_direct_+/+_(291g)	FOS_direct_+/+_(1792r)	1.7799151464859255	1	0.2328364589823029	63722
chr16:67660609-67661109	RANBP10	0.010605	0.1925312987617816	0.00204179	0.00204179	FOS	FALSE	FOS_direct_+/+	FOS_direct_+/+_(291g)	FOS_direct_+/+_(1792r)	1.7815194518199573	1	0.2240226670313092	6550
chr7:51237799-51238299	COBL	0.01068	0.4872331635781819	0.00520364	0.00520364	FOS	FALSE	FOS_direct_+/+	FOS_direct_+/+_(291g)	FOS_direct_+/+_(1792r)	3.347324285179288	1	0.3700369776214035	28172
chr4:88062748-88063248	ABCG2	0.061262	0.1246624242677773	0.00763707	0.00763707	FOS	FALSE	FOS_direct_+/+	FOS_direct_+/+_(291g)	FOS_direct_+/+_(1792r)	1.44059	1	0.1100043834473086	37828
chr7:75973312-75973812	RHBDD2	0.00425416	0.0910053	0.000387151	0.000387151	FOS	FALSE	FOS_direct_+/+	FOS_direct_+/+_(291g)	FOS_direct_+/+_(1792r)	3.178457514077897	1	0.1140929490206898	46416
chr19:18270747-18271247	JUND	0.0164106	0.1301172033920678	0.0021353	0.0021353	FOS	FALSE	FOS_direct_+/+	FOS_direct_+/+_(291g)	FOS_direct_+/+_(1792r)	1.4258977274757234	1	0.1913634464535843	70747
chr7:65952109-65952609	ASL	0.0512365	0.5561016825721506	0.0284927	0.0284927	FOS	FALSE	FOS_direct_+/+	FOS_direct_+/+_(291g)	FOS_direct_+/+_(1792r)	2.807426727466828	1	0.3216391647985404	22514
chr3:127803531-127804031	MGLL	0.00123084	0.5693202076854266	0.000700743	0.000700743	FOS	FALSE	FOS_direct_+/+	FOS_direct_+/+_(291g)	FOS_direct_+/+_(1792r)	1.1904145844523495	1	0.2813403668193756	89447
chr5:172779168-172779668	ERGIC1	0.000931127	0.2446003906115003	0.000227754	0.000227754	FOS	FALSE	FOS_direct_+/+	FOS_direct_+/+_(291g)	FOS_direct_+/+_(1792r)	1.4401828714493097	1	0.2644789322734941	89764
chr19:40819599-40820099	CYP2A7	0.0056483	0.2351411763093356	0.00132815	0.00132815	FOS	FALSE	FOS_direct_+/+	FOS_direct_+/+_(291g)	FOS_direct_+/+_(1792r)	0.724292	1	0.1810070662973947	81830
chr9:127919288-127919788	SLC25A25	0.00620399	0.0885548	0.000549393	0.000549393	FOS	FALSE	FOS_direct_+/+	FOS_direct_+/+_(291g)	FOS_direct_+/+_(1792r)	2.2299023469715507	1	0.198651	15678
chr7:155274194-155274694	INSIG1	0.0133509	0.4928703029941517	0.00658027	0.00658027	FOS	FALSE	FOS_direct_+/+	FOS_direct_+/+_(291g)	FOS_direct_+/+_(1792r)	0.8149905903085888	1	0.2875210039866347	63308
chr10:99421276-99421776	GOT1	0.0475503	0.3402665349018277	0.0161798	0.0161798	FOS	FALSE	FOS_direct_+/+	FOS_direct_+/+_(291g)	FOS_direct_+/+_(1792r)	1.5686160551793629	1	0.2574200214473506	37572
chr16:85553995-85554495	GSE1	0.000548158	0.1422657482207787	7.798410353660788e-05	7.798410353660788e-05	FOS	FALSE	FOS_direct_+/+	FOS_direct_+/+_(291g)	FOS_direct_+/+_(1792r)	1.750037610817619	1	0.2637511787325267	13304
chr22:41352012-41352512	RANGAP1	0.0197151	0.2678667793013799	0.00528101	0.00528101	FOS	FALSE	FOS_direct_+/+	FOS_direct_+/+_(291g)	FOS_direct_+/+_(1792r)	0.8190312551706106	1	0.1885078349521221	88611
chr5:168577913-168578413	WWC1	0.00339572	0.4297102137806832	0.00145918	0.00145918	FOS	FALSE	FOS_direct_+/+	FOS_direct_+/+_(291g)	FOS_direct_+/+_(1792r)	0.7238044411158342	1	0.3157395299457946	83599
chr16:46864236-46864736	GPT2	0.0519531	0.2496578269121497	0.0129705	0.0129705	FOS	FALSE	FOS_direct_+/+	FOS_direct_+/+_(291g)	FOS_direct_+/+_(1792r)	1.5153370659327807	1	0.2531168960164379	25896
chr16:67779616-67780116	GFOD2	0.0142372	0.2685320973531326	0.00382315	0.00382315	FOS	FALSE	FOS_direct_+/+	FOS_direct_+/+_(291g)	FOS_direct_+/+_(1792r)	1.687136891135444	1	0.2004060764459465	81330
chr11:34349894-34350394	ABTB2	0.0237749	0.3990797355579293	0.00948807	0.00948807	FOS	FALSE	FOS_direct_+/+	FOS_direct_+/+_(291g)	FOS_direct_+/+_(1792r)	0.954813	1	0.2324089417637623	44184
chr5:138568008-138568508	EGR1	0.00940075	0.2218384636649972	0.00208545	0.00208545	FOS	FALSE	FOS_direct_+/+	FOS_direct_+/+_(291g)	FOS_direct_+/+_(1792r)	2.855927686749013	1	0.3619891404346619	43626
chr4:139021452-139021952	NOCT	0.0285132	0.2640406092388678	0.00752865	0.00752865	FOS	FALSE	FOS_direct_+/+	FOS_direct_+/+_(291g)	FOS_direct_+/+_(1792r)	2.7139271154180413	1	0.2312160819959711	16945
chr16:68792576-68793076	CDH1	0.0150817	0.1556805154170991	0.00234792	0.00234792	FOS	FALSE	FOS_direct_+/+	FOS_direct_+/+_(291g)	FOS_direct_+/+_(1792r)	1.9129835675070528	1	0.1971071824691422	47930
chr19:18500777-18501277	ELL	0.0954222	0.2349970445235046	0.0224239	0.0224239	FOS	FALSE	FOS_direct_+/+	FOS_direct_+/+_(291g)	FOS_direct_+/+_(1792r)	2.790077324183522	1	0.1957135182064094	1287
chr14:72665192-72665692	DPF3	0.00977598	0.1097692116523911	0.0010731	0.0010731	FOS	FALSE	FOS_direct_+/+	FOS_direct_+/+_(291g)	FOS_direct_+/+_(1792r)	1.0158657420414714	1	0.2047741699148041	45707
chr19:2535587-2536087	GNG7	0.0161862	0.0873172	0.00141333	0.00141333	FOS	FALSE	FOS_direct_+/+	FOS_direct_+/+_(291g)	FOS_direct_+/+_(1792r)	0.876559	1	0.0756091	58956
chr7:76108083-76108583	POR	0.00266392	0.353623	0.000942021	0.000942021	FOS	FALSE	FOS_direct_+/+	FOS_direct_+/+_(291g)	FOS_direct_+/+_(1792r)	2.5567676378509825	1	0.3780020057382012	56587
chr7:143259744-143260244	ZYX	0.0450024	0.1428093043986484	0.00642676	0.00642676	FOS	FALSE	FOS_direct_+/+	FOS_direct_+/+_(291g)	FOS_direct_+/+_(1792r)	1.1625471052932976	1	0.1026363246293235	22153
chr6:43306038-43306538	SRF	0.0101251	0.0586536	0.000593873	0.000593873	FOS	FALSE	FOS_direct_+/+	FOS_direct_+/+_(291g)	FOS_direct_+/+_(1792r)	2.3157712011050187	1	0.0657662	6928
chr5:172724626-172725126	ERGIC1	0.00837164	0.3480219462084552	0.00291352	0.00291352	FOS	FALSE	FOS_direct_+/+	FOS_direct_+/+_(291g)	FOS_direct_+/+_(1792r)	1.4401828714493097	1	0.2644789322734941	83626
chr22:37126364-37126864	TMPRSS6	0.0503443	0.131714	0.00663103	0.00663103	FOS	FALSE	FOS_direct_+/+	FOS_direct_+/+_(291g)	FOS_direct_+/+_(1792r)	1.2325073189709213	1	0.0923674	7775
chr19:4533632-4534132	LRG1	0.0116056	0.1383526930027025	0.00160566	0.00160566	FOS	FALSE	FOS_direct_+/+	FOS_direct_+/+_(291g)	FOS_direct_+/+_(1792r)	0.7293165392276274	1	0.1009254552174457	81899
chr16:67806487-67806987	RANBP10	0.00480418	0.1307665487388206	0.000628226	0.000628226	FOS	FALSE	FOS_direct_+/+	FOS_direct_+/+_(291g)	FOS_direct_+/+_(1792r)	1.7815194518199573	1	0.2240226670313092	85437
chr11:78256915-78257415	USP35	0.0254913	0.1125764180954151	0.00286972	0.00286972	FOS	FALSE	FOS_direct_+/+	FOS_direct_+/+_(291g)	FOS_direct_+/+_(1792r)	0.959719	1	0.0967659	51522
chr19:18488954-18489454	ELL	0.0524742	0.2431578054664991	0.0127595	0.0127595	FOS	FALSE	FOS_direct_+/+	FOS_direct_+/+_(291g)	FOS_direct_+/+_(1792r)	2.790077324183522	1	0.1957135182064094	20878
chr19:15540397-15540897	CYP4F3	0.0276319	0.4025959386327422	0.0111245	0.0111245	FOS	FALSE	FOS_direct_+/+	FOS_direct_+/+_(291g)	FOS_direct_+/+_(1792r)	1.1435927735576703	1	0.2526247256223359	69127
chr8:27653040-27653540	CLU	0.0087473	0.1797832533441319	0.00157262	0.00157262	FOS	FALSE	FOS_direct_+/+	FOS_direct_+/+_(291g)	FOS_direct_+/+_(1792r)	0.7972789776693402	1	0.0862473	86086
chr16:85200368-85200868	GSE1	0.0275706	0.3649132551158957	0.0100609	0.0100609	FOS	FALSE	FOS_direct_+/+	FOS_direct_+/+_(291g)	FOS_direct_+/+_(1792r)	1.750037610817619	1	0.2637511787325267	65813
chr19:2087025-2087525	CSNK1G2	0.0742073	0.1053726208730042	0.00781942	0.00781942	FOS	FALSE	FOS_direct_+/+	FOS_direct_+/+_(291g)	FOS_direct_+/+_(1792r)	2.306069410043228	1	0.0971218	10945
chr16:31093325-31093825	PRSS53	0.0491898	0.0730657	0.00359409	0.00359409	FOS	FALSE	FOS_direct_+/+	FOS_direct_+/+_(291g)	FOS_direct_+/+_(1792r)	0.911314	1	0.0555678	45761
chr6:43798782-43799282	VEGFA	0.0293413	0.2915019516564825	0.00855303	0.00855303	FOS	FALSE	FOS_direct_+/+	FOS_direct_+/+_(291g)	FOS_direct_+/+_(1792r)	2.012804945805837	1	0.2118014842511979	5052
chr1:9110651-9111151	GPR157	0.0575092	0.219396	0.0126173	0.0126173	FOS	FALSE	FOS_direct_+/+	FOS_direct_+/+_(291g)	FOS_direct_+/+_(1792r)	1.1614768980491197	1	0.1529872825945812	18099
chr12:128905081-128905581	GLT1D1	0.083858	0.4996670920995543	0.0419011	0.0419011	FOS	FALSE	FOS_direct_+/+	FOS_direct_+/+_(291g)	FOS_direct_+/+_(1792r)	2.1348550955671857	1	0.3060881013535368	11952
chrX:139530485-139530985	F9	0.1469582824770359	0.3040817792390518	0.0446873	0.0446873	FOS	FALSE	FOS_direct_+/+	FOS_direct_+/+_(291g)	FOS_direct_+/+_(1792r)	1.1000267662553556	1	0.1799612242030233	5171
chr9:127798241-127798741	CDK9	0.0312707	0.1007446228460584	0.00315036	0.00315036	FOS	FALSE	FOS_direct_+/+	FOS_direct_+/+_(291g)	FOS_direct_+/+_(1792r)	1.3819634031526915	1	0.0934127	49247
chr22:38718396-38718896	JOSD1	0.0739145	0.1172662754156028	0.00866767	0.00866767	FOS	FALSE	FOS_direct_+/+	FOS_direct_+/+_(291g)	FOS_direct_+/+_(1792r)	1.515996109307796	1	0.1166711869860626	11718
chr1:43235604-43236104	EBNA1BP2	0.0345037	0.4791117817169712	0.0165311	0.0165311	FOS	FALSE	FOS_direct_+/+	FOS_direct_+/+_(291g)	FOS_direct_+/+_(1792r)	3.058759694948994	1	0.3163263139870868	16276
chr5:172762961-172763461	DUSP1	0.000151249	0.0771509	1.1668994655400616e-05	1.1668994655400616e-05	FOS	FALSE	FOS_direct_+/+	FOS_direct_+/+_(291g)	FOS_direct_+/+_(1792r)	3.0345483818812915	1	0.3764583731635283	8989
chr3:52237614-52238114	GLYCTK	0.0143566	0.1203194043419466	0.00172738	0.00172738	FOS	FALSE	FOS_direct_+/+	FOS_direct_+/+_(291g)	FOS_direct_+/+_(1792r)	1.6743251408401776	1	0.1068418330710258	57600
chr8:100463878-100464378	RNF19A	0.0431594	0.3773337879320336	0.0162855	0.0162855	FOS	FALSE	FOS_direct_+/+	FOS_direct_+/+_(291g)	FOS_direct_+/+_(1792r)	1.3456448567439174	1	0.2865157945955601	20888
chr17:4721455-4721955	ZMYND15	0.0246475	0.0710679	0.00175164	0.00175164	FOS	FALSE	FOS_direct_+/+	FOS_direct_+/+_(291g)	FOS_direct_+/+_(1792r)	0.9129233108204424	1	0.0676895	49523
chr20:45322924-45323424	SDC4	0.0483172	0.4168365487945483	0.0201404	0.0201404	FOS	FALSE	FOS_direct_+/+	FOS_direct_+/+_(291g)	FOS_direct_+/+_(1792r)	1.960115212236713	1	0.3075350208544831	7744
chr1:9379839-9380339	H6PD	0.000312732	0.4078889749101678	0.00012756	0.00012756	FOS	FALSE	FOS_direct_+/+	FOS_direct_+/+_(291g)	FOS_direct_+/+_(1792r)	1.022867804456606	1	0.3307592102977804	90736
chr11:112223071-112223571	BCO2	0.0267308	0.6356471733908718	0.0169913	0.0169913	FOS	FALSE	FOS_direct_+/+	FOS_direct_+/+_(291g)	FOS_direct_+/+_(1792r)	0.6856826786689241	1	0.281353	76724
chr5:61163082-61163582	SMIM15	0.104941	0.0859348	0.00901806	0.00901806	FOS	FALSE	FOS_direct_+/+	FOS_direct_+/+_(291g)	FOS_direct_+/+_(1792r)	0.7018028102392999	1	0.0643981	26591
chr12:111578059-111578559	SH2B3	0.0331586	0.1869181384088348	0.00619794	0.00619794	FOS	FALSE	FOS_direct_+/+	FOS_direct_+/+_(291g)	FOS_direct_+/+_(1792r)	1.8448418324324805	1	0.1385536967480582	19823
chr16:67857656-67858156	RANBP10	0.0585543	0.2849246558066067	0.0166836	0.0166836	FOS	FALSE	FOS_direct_+/+	FOS_direct_+/+_(291g)	FOS_direct_+/+_(1792r)	1.7815194518199573	1	0.2240226670313092	11437
chr15:89334660-89335160	ABHD2	0.00784829	0.2482900354783417	0.00194865	0.00194865	FOS	FALSE	FOS_direct_+/+	FOS_direct_+/+_(291g)	FOS_direct_+/+_(1792r)	0.9284139283719056	1	0.3329189130209454	71483
chr5:172773064-172773564	ERGIC1	5.931166113127574e-05	0.167394	9.928391286153955e-06	9.928391286153955e-06	FOS	FALSE	FOS_direct_+/+	FOS_direct_+/+_(291g)	FOS_direct_+/+_(1792r)	1.4401828714493097	1	0.2644789322734941	71182
chr14:72812507-72813007	DPF3	0.00388906	0.254812	0.000990981	0.000990981	FOS	FALSE	FOS_direct_+/+	FOS_direct_+/+_(291g)	FOS_direct_+/+_(1792r)	1.0158657420414714	1	0.2047741699148041	13952
chr5:172798332-172798832	DUSP1	0.0108075	0.3567363408391766	0.00385541	0.00385541	FOS	FALSE	FOS_direct_+/+	FOS_direct_+/+_(291g)	FOS_direct_+/+_(1792r)	3.0345483818812915	1	0.3764583731635283	54014
chr1:9274203-9274703	GPR157	0.00205455	0.2546579221011744	0.000523207	0.000523207	FOS	FALSE	FOS_direct_+/+	FOS_direct_+/+_(291g)	FOS_direct_+/+_(1792r)	1.1614768980491197	1	0.1529872825945812	86242
chr8:27478430-27478930	CLU	0.0617215	0.2304687455038616	0.0142249	0.0142249	FOS	FALSE	FOS_direct_+/+	FOS_direct_+/+_(291g)	FOS_direct_+/+_(1792r)	0.7972789776693402	1	0.0862473	15847
chr21:38914536-38915036	ETS2	0.00185373	0.5511419177624653	0.00102167	0.00102167	FOS	FALSE	FOS_direct_+/+	FOS_direct_+/+_(291g)	FOS_direct_+/+_(1792r)	0.7711614610973482	1	0.3436013716070078	15315
chr7:101133640-101134140	SERPINE1	0.059831	0.7057201130632974	0.042224	0.042224	FOS	FALSE	FOS_direct_+/+	FOS_direct_+/+_(291g)	FOS_direct_+/+_(1792r)	0.8112989929739854	1	0.3349671782519435	59121
chr3:134314075-134314575	AMOTL2	0.00321214	0.0523158	0.000168046	0.000168046	FOS	FALSE	FOS_direct_+/+	FOS_direct_+/+_(291g)	FOS_direct_+/+_(1792r)	0.8214420121168793	1	0.0594027	84818
chr20:45326787-45327287	SDC4	0.0445575	0.5024504561464412	0.0223879	0.0223879	FOS	FALSE	FOS_direct_+/+	FOS_direct_+/+_(291g)	FOS_direct_+/+_(1792r)	1.960115212236713	1	0.3075350208544831	43916
chr20:63734356-63734856	GMEB2	0.0158496	0.0593893	0.0009413	0.0009413	FOS	FALSE	FOS_direct_+/+	FOS_direct_+/+_(291g)	FOS_direct_+/+_(1792r)	1.1144686903158274	1	0.0757988	51066
chr3:39288243-39288743	CSRNP1	0.0281478	0.2034822377744838	0.00572757	0.00572757	FOS	FALSE	FOS_direct_+/+	FOS_direct_+/+_(291g)	FOS_direct_+/+_(1792r)	2.5240456092838524	1	0.1868527772156427	10988
chr7:65955659-65956159	ASL	0.000964393	0.5384900975902007	0.000519316	0.000519316	FOS	FALSE	FOS_direct_+/+	FOS_direct_+/+_(291g)	FOS_direct_+/+_(1792r)	2.807426727466828	1	0.3216391647985404	58725
chr19:10347110-10347610	PDE4A	0.0136406	0.0613302	0.000836578	0.000836578	FOS	FALSE	FOS_direct_+/+	FOS_direct_+/+_(291g)	FOS_direct_+/+_(1792r)	0.8717121415894514	1	0.0569657	57108
chrX:124593971-124594471	TENM1	0.0867775	0.5370318499645613	0.0466023	0.0466023	FOS	FALSE	FOS_direct_+/+	FOS_direct_+/+_(291g)	FOS_direct_+/+_(1792r)	0.7323740123243034	1	0.2334169217993235	7839
chr18:44733291-44733791	SETBP1	0.00862285	0.4836692236908019	0.00417061	0.00417061	FOS	FALSE	FOS_direct_+/+	FOS_direct_+/+_(291g)	FOS_direct_+/+_(1792r)	0.8422723174309954	1	0.3042439892029155	44411
chr11:314245-314745	IFITM2	0.0495958	0.1434918197564904	0.00711659	0.00711659	FOS	FALSE	FOS_direct_+/+	FOS_direct_+/+_(291g)	FOS_direct_+/+_(1792r)	0.7377498787447213	1	0.074213	55184
chr3:10855447-10855947	SLC6A1	0.0332601	0.1910724805373727	0.00635509	0.00635509	FOS	FALSE	FOS_direct_+/+	FOS_direct_+/+_(291g)	FOS_direct_+/+_(1792r)	0.8955657603483267	1	0.162601	67402
chr16:2673308-2673808	SRRM2	0.00271669	0.0880578	0.000239225	0.000239225	FOS	FALSE	FOS_direct_+/+	FOS_direct_+/+_(291g)	FOS_direct_+/+_(1792r)	1.532694486963327	1	0.261812	80828
chr5:61293081-61293581	SMIM15	0.0629693	0.1023257890348723	0.00644338	0.00644338	FOS	FALSE	FOS_direct_+/+	FOS_direct_+/+_(291g)	FOS_direct_+/+_(1792r)	0.7018028102392999	1	0.0643981	67974
chr10:97707310-97707810	AVPI1	0.0215265	0.0661888	0.00142481	0.00142481	FOS	FALSE	FOS_direct_+/+	FOS_direct_+/+_(291g)	FOS_direct_+/+_(1792r)	2.52188	1	0.0748845	15710
chr22:18085253-18085753	MICAL3	0.0318596	0.342405	0.0109089	0.0109089	FOS	FALSE	FOS_direct_+/+	FOS_direct_+/+_(291g)	FOS_direct_+/+_(1792r)	0.7828034326727366	1	0.2382252755844695	48391
chr8:1780073-1780573	CLN8	0.1584741037977665	0.1804882052056944	0.0286027	0.0286027	FOS	FALSE	FOS_direct_+/+	FOS_direct_+/+_(291g)	FOS_direct_+/+_(1792r)	0.8370533576949243	1	0.1454997067504028	8653
chr5:172725183-172725683	ERGIC1	0.0328655	0.369342	0.0121386	0.0121386	FOS	FALSE	FOS_direct_+/+	FOS_direct_+/+_(291g)	FOS_direct_+/+_(1792r)	1.4401828714493097	1	0.2644789322734941	46632
chr10:80290818-80291318	MAT1A	0.00850381	0.5024220777965209	0.0042725	0.0042725	FOS	FALSE	FOS_direct_+/+	FOS_direct_+/+_(291g)	FOS_direct_+/+_(1792r)	1.3189167612054915	1	0.3174860602772099	62922
chr19:45577078-45577578	FOSB	0.036649	0.1463987818588798	0.00536537	0.00536537	FOS	FALSE	FOS_direct_+/+	FOS_direct_+/+_(291g)	FOS_direct_+/+_(1792r)	1.5299925398156342	1	0.2640695232736734	32288
chr3:42020900-42021400	ULK4	0.0189836	0.1174366371086913	0.00222937	0.00222937	FOS	FALSE	FOS_direct_+/+	FOS_direct_+/+_(291g)	FOS_direct_+/+_(1792r)	0.9131692218373642	1	0.1270544647833142	54549
chr3:154135422-154135922	ARHGEF26	0.1295823339212969	0.5364072544029214	0.0695089	0.0695089	FOS	FALSE	FOS_direct_+/+	FOS_direct_+/+_(291g)	FOS_direct_+/+_(1792r)	0.913543	1	0.3061835440119161	15473
chr7:151639457-151639957	PRKAG2	0.000285853	0.0626764	1.7916251347036154e-05	1.7916251347036154e-05	FOS	FALSE	FOS_direct_+/+	FOS_direct_+/+_(291g)	FOS_direct_+/+_(1792r)	1.996884536119331	1	0.2775112142515114	66746
chr12:111426250-111426750	SH2B3	0.03866	0.1954735174421363	0.00755701	0.00755701	FOS	FALSE	FOS_direct_+/+	FOS_direct_+/+_(291g)	FOS_direct_+/+_(1792r)	1.8448418324324805	1	0.1385536967480582	20239
chr4:7515436-7515936	SORCS2	0.0669986	0.3120801254736882	0.0209089	0.0209089	FOS	FALSE	FOS_direct_+/+	FOS_direct_+/+_(291g)	FOS_direct_+/+_(1792r)	1.8308151689044243	1	0.2099122550687087	31253
chr12:111413738-111414238	SH2B3	0.1045192915868624	0.2100614779262562	0.0219555	0.0219555	FOS	FALSE	FOS_direct_+/+	FOS_direct_+/+_(291g)	FOS_direct_+/+_(1792r)	1.8448418324324805	1	0.1385536967480582	4738
chr3:128094253-128094753	MGLL	0.0744856	0.5822271311350578	0.0433675	0.0433675	FOS	FALSE	FOS_direct_+/+	FOS_direct_+/+_(291g)	FOS_direct_+/+_(1792r)	1.1904145844523495	1	0.2813403668193756	48898
chr10:97684991-97685491	AVPI1	0.0730368	0.075434	0.00550945	0.00550945	FOS	FALSE	FOS_direct_+/+	FOS_direct_+/+_(291g)	FOS_direct_+/+_(1792r)	2.52188	1	0.0748845	16432
chr4:10006844-10007344	WDR1	0.0598677	0.1664087416154659	0.00996251	0.00996251	FOS	FALSE	FOS_direct_+/+	FOS_direct_+/+_(291g)	FOS_direct_+/+_(1792r)	2.213142587353742	1	0.177628	4812
chr17:77473830-77474330	SEPTIN9	0.057756	0.46017	0.0265776	0.0265776	FOS	FALSE	FOS_direct_+/+	FOS_direct_+/+_(291g)	FOS_direct_+/+_(1792r)	2.2457335641905645	1	0.2963265804993231	28617
chr10:79019831-79020331	ZMIZ1	0.0363922	0.3028439060684935	0.0110212	0.0110212	FOS	FALSE	FOS_direct_+/+	FOS_direct_+/+_(291g)	FOS_direct_+/+_(1792r)	0.7885761261868872	1	0.215324	58962
chr7:66108941-66109441	CRCP	0.0115106	0.2247037181077008	0.00258647	0.00258647	FOS	FALSE	FOS_direct_+/+	FOS_direct_+/+_(291g)	FOS_direct_+/+_(1792r)	2.3767500254125355	1	0.2708105370588577	48644
chr9:127948888-127949388	SLC25A25	0.00165836	0.158788	0.000263327	0.000263327	FOS	FALSE	FOS_direct_+/+	FOS_direct_+/+_(291g)	FOS_direct_+/+_(1792r)	2.2299023469715507	1	0.198651	25866
chr20:57548163-57548663	PCK1	0.0196336	0.5630466434253194	0.0110547	0.0110547	FOS	FALSE	FOS_direct_+/+	FOS_direct_+/+_(291g)	FOS_direct_+/+_(1792r)	1.9223310762226928	1	0.3034751819004956	35516
chr1:17624800-17625300	ARHGEF10L	0.000130114	0.3602553007290431	4.687415063595164e-05	4.687415063595164e-05	FOS	FALSE	FOS_direct_+/+	FOS_direct_+/+_(291g)	FOS_direct_+/+_(1792r)	1.1701593271235753	1	0.2702503140692234	96800
chr11:322487-322987	IFITM2	0.0226035	0.1290768615422213	0.00291759	0.00291759	FOS	FALSE	FOS_direct_+/+	FOS_direct_+/+_(291g)	FOS_direct_+/+_(1792r)	0.7377498787447213	1	0.074213	61536
chr11:62622612-62623112	AHNAK	0.0158445	0.1812931290831716	0.0028725	0.0028725	FOS	FALSE	FOS_direct_+/+	FOS_direct_+/+_(291g)	FOS_direct_+/+_(1792r)	2.4580420168257886	1	0.2006700245362065	38811
chr8:27594888-27595388	CLU	0.00805402	0.2107031684100858	0.00169701	0.00169701	FOS	FALSE	FOS_direct_+/+	FOS_direct_+/+_(291g)	FOS_direct_+/+_(1792r)	0.7972789776693402	1	0.0862473	90325
chr9:127838478-127838978	FPGS	0.0631358	0.1580054425702697	0.00997579	0.00997579	FOS	FALSE	FOS_direct_+/+	FOS_direct_+/+_(291g)	FOS_direct_+/+_(1792r)	1.0840594790598777	1	0.1222564910984073	26767
chr14:93106680-93107180	ITPK1	0.019893	0.1603527746539817	0.0031899	0.0031899	FOS	FALSE	FOS_direct_+/+	FOS_direct_+/+_(291g)	FOS_direct_+/+_(1792r)	0.9232385551359272	1	0.1203098267938156	47932
chr16:85940149-85940649	IRF8	0.00647394	0.0566935	0.00036703	0.00036703	FOS	FALSE	FOS_direct_+/+	FOS_direct_+/+_(291g)	FOS_direct_+/+_(1792r)	0.7212680685549399	1	0.1185621517855404	75888
chr9:131727334-131727834	RAPGEF1	0.0249973	0.3129426298704895	0.00782272	0.00782272	FOS	FALSE	FOS_direct_+/+	FOS_direct_+/+_(291g)	FOS_direct_+/+_(1792r)	0.8329235960571132	1	0.2316325219048557	49426
chr7:155303018-155303518	INSIG1	0.0438532	0.4778558743159127	0.0209555	0.0209555	FOS	FALSE	FOS_direct_+/+	FOS_direct_+/+_(291g)	FOS_direct_+/+_(1792r)	0.8149905903085888	1	0.2875210039866347	51639
chr7:45874690-45875190	IGFBP1	0.0474833	0.5741048503183057	0.0272604	0.0272604	FOS	FALSE	FOS_direct_+/+	FOS_direct_+/+_(291g)	FOS_direct_+/+_(1792r)	1.923748765114932	1	0.3828186640592207	40681
chr7:155189128-155189628	INSIG1	0.00050665	0.41704	0.000211293	0.000211293	FOS	FALSE	FOS_direct_+/+	FOS_direct_+/+_(291g)	FOS_direct_+/+_(1792r)	0.8149905903085888	1	0.2875210039866347	95577
chr12:46803479-46803979	SLC38A4	0.0836622	0.2657375785803037	0.0222322	0.0222322	FOS	FALSE	FOS_direct_+/+	FOS_direct_+/+_(291g)	FOS_direct_+/+_(1792r)	0.7843434932513339	1	0.1815379109627704	17960
chr22:18056066-18056566	MICAL3	0.016282	0.2896213974880712	0.00471562	0.00471562	FOS	FALSE	FOS_direct_+/+	FOS_direct_+/+_(291g)	FOS_direct_+/+_(1792r)	0.7828034326727366	1	0.2382252755844695	62712
chr11:1558403-1558903	DUSP8	0.0560282	0.1201913496166555	0.00673411	0.00673411	FOS	FALSE	FOS_direct_+/+	FOS_direct_+/+_(291g)	FOS_direct_+/+_(1792r)	1.465357091317487	1	0.0864801	26001
chr19:18301033-18301533	ELL	0.0616216	0.2515337849291141	0.0154999	0.0154999	FOS	FALSE	FOS_direct_+/+	FOS_direct_+/+_(291g)	FOS_direct_+/+_(1792r)	2.790077324183522	1	0.1957135182064094	15547
chr19:40921057-40921557	CYP2A7	0.0530261	0.4050375839019605	0.0214776	0.0214776	FOS	FALSE	FOS_direct_+/+	FOS_direct_+/+_(291g)	FOS_direct_+/+_(1792r)	0.724292	1	0.1810070662973947	20756
chr19:33331410-33331910	PEPD	0.000363174	0.2150776666753162	7.811057035310318e-05	7.811057035310318e-05	FOS	FALSE	FOS_direct_+/+	FOS_direct_+/+_(291g)	FOS_direct_+/+_(1792r)	0.8892055736031702	1	0.1964246840291395	96465
chr7:100915043-100915543	TRIP6	0.0157796	0.0828907	0.00130798	0.00130798	FOS	FALSE	FOS_direct_+/+	FOS_direct_+/+_(291g)	FOS_direct_+/+_(1792r)	0.8622883434757624	1	0.0661878	14091
chr19:4546694-4547194	LRG1	0.0188632	0.1198948593728607	0.0022616	0.0022616	FOS	FALSE	FOS_direct_+/+	FOS_direct_+/+_(291g)	FOS_direct_+/+_(1792r)	0.7293165392276274	1	0.1009254552174457	49986
chr19:40924475-40924975	CYP2B6	0.0124874	0.7916055543467547	0.00988506	0.00988506	FOS	FALSE	FOS_direct_+/+	FOS_direct_+/+_(291g)	FOS_direct_+/+_(1792r)	1.2131216814455217	1	0.3087278717490404	60716
chr5:172904631-172905131	DUSP1	0.000889987	0.5217330258578607	0.000464336	0.000464336	FOS	FALSE	FOS_direct_+/+	FOS_direct_+/+_(291g)	FOS_direct_+/+_(1792r)	3.0345483818812915	1	0.3764583731635283	59114
chr14:104872494-104872994	CEP170B	0.033359	0.147096	0.00490696	0.00490696	FOS	FALSE	FOS_direct_+/+	FOS_direct_+/+_(291g)	FOS_direct_+/+_(1792r)	1.5969007974665237	1	0.0975371	7104
chr12:7068414-7068914	C1R	0.0485079	0.4942080736702325	0.023973	0.023973	FOS	FALSE	FOS_direct_+/+	FOS_direct_+/+_(291g)	FOS_direct_+/+_(1792r)	1.9250578882110267	1	0.2851152919993759	18017
chr2:190334424-190334924	INPP1	0.026342	0.3104233371469984	0.00817716	0.00817716	FOS	FALSE	FOS_direct_+/+	FOS_direct_+/+_(291g)	FOS_direct_+/+_(1792r)	0.7067758621630941	1	0.2041356660447367	23530
chr19:45424192-45424692	FOSB	0.0473482	0.1935544220622988	0.00916446	0.00916446	FOS	FALSE	FOS_direct_+/+	FOS_direct_+/+_(291g)	FOS_direct_+/+_(1792r)	1.5299925398156342	1	0.2640695232736734	9765
chr10:79184114-79184614	ZMIZ1	0.000192671	0.1740442798636273	3.353331001487258e-05	3.353331001487258e-05	FOS	FALSE	FOS_direct_+/+	FOS_direct_+/+_(291g)	FOS_direct_+/+_(1792r)	0.7885761261868872	1	0.215324	94422
chr19:40466320-40466820	BLVRB	0.0445471	0.0637495	0.00283986	0.00283986	FOS	FALSE	FOS_direct_+/+	FOS_direct_+/+_(291g)	FOS_direct_+/+_(1792r)	0.7651733274000123	1	0.0726958	2816
chr19:45469953-45470453	FOSB	0.0227829	0.171987	0.00391837	0.00391837	FOS	FALSE	FOS_direct_+/+	FOS_direct_+/+_(291g)	FOS_direct_+/+_(1792r)	1.5299925398156342	1	0.2640695232736734	46535
chr16:85641780-85642280	GSE1	0.0127097	0.3598857861536648	0.00457403	0.00457403	FOS	FALSE	FOS_direct_+/+	FOS_direct_+/+_(291g)	FOS_direct_+/+_(1792r)	1.750037610817619	1	0.2637511787325267	46921
chr4:138960260-138960760	NOCT	0.0431175	0.2932879725384092	0.0126459	0.0126459	FOS	FALSE	FOS_direct_+/+	FOS_direct_+/+_(291g)	FOS_direct_+/+_(1792r)	2.7139271154180413	1	0.2312160819959711	5661
chr11:67054451-67054951	RHOD	0.0115236	0.256516	0.002956	0.002956	FOS	FALSE	FOS_direct_+/+	FOS_direct_+/+_(291g)	FOS_direct_+/+_(1792r)	1.340950268351705	1	0.1854711631460294	70087
chr16:67869587-67870087	RANBP10	0.0016183	0.2454314436070508	0.000397181	0.000397181	FOS	FALSE	FOS_direct_+/+	FOS_direct_+/+_(291g)	FOS_direct_+/+_(1792r)	1.7815194518199573	1	0.2240226670313092	81745
chr20:57586748-57587248	PCK1	0.000879812	0.4341338808919517	0.000381956	0.000381956	FOS	FALSE	FOS_direct_+/+	FOS_direct_+/+_(291g)	FOS_direct_+/+_(1792r)	1.9223310762226928	1	0.3034751819004956	67678
chr12:52014788-52015288	NR4A1	0.00313029	0.1530428279425852	0.000479068	0.000479068	FOS	FALSE	FOS_direct_+/+	FOS_direct_+/+_(291g)	FOS_direct_+/+_(1792r)	0.8223763421520126	1	0.2517669467065037	83801
chr8:66130220-66130720	TRIM55	0.0411753	0.2178257494095023	0.00896905	0.00896905	FOS	FALSE	FOS_direct_+/+	FOS_direct_+/+_(291g)	FOS_direct_+/+_(1792r)	0.9641629803104176	1	0.1630697493996847	31951
chr11:76266244-76266744	WNT11	0.0496241	0.1220738720123153	0.0060578	0.0060578	FOS	FALSE	FOS_direct_+/+	FOS_direct_+/+_(291g)	FOS_direct_+/+_(1792r)	1.860600121544568	1	0.1402946851843691	43362
chr5:177317866-177318366	F12	0.0240027	0.2516369200844022	0.00603997	0.00603997	FOS	FALSE	FOS_direct_+/+	FOS_direct_+/+_(291g)	FOS_direct_+/+_(1792r)	0.7116119082463379	1	0.1745527294254321	72358
chr16:85465895-85466395	GSE1	0.0229205	0.3756157766468027	0.00860931	0.00860931	FOS	FALSE	FOS_direct_+/+	FOS_direct_+/+_(291g)	FOS_direct_+/+_(1792r)	1.750037610817619	1	0.2637511787325267	55198
chr12:52947424-52947924	KRT8	0.1110659174572475	0.2016579849094464	0.0223973	0.0223973	FOS	FALSE	FOS_direct_+/+	FOS_direct_+/+_(291g)	FOS_direct_+/+_(1792r)	1.0737870183586629	1	0.1738303396838888	6782
chr9:127968854-127969354	SLC25A25	0.000374959	0.2061185605312076	7.728591666525229e-05	7.728591666525229e-05	FOS	FALSE	FOS_direct_+/+	FOS_direct_+/+_(291g)	FOS_direct_+/+_(1792r)	2.2299023469715507	1	0.198651	79047
chr12:6961124-6961624	C1R	0.106751	0.4918915425674525	0.0525098	0.0525098	FOS	FALSE	FOS_direct_+/+	FOS_direct_+/+_(291g)	FOS_direct_+/+_(1792r)	1.9250578882110267	1	0.2851152919993759	6581
chr12:113395028-113395528	SDSL	0.0702911	0.1822815152356431	0.0128128	0.0128128	FOS	FALSE	FOS_direct_+/+	FOS_direct_+/+_(291g)	FOS_direct_+/+_(1792r)	2.205161446945692	1	0.1226546618162922	14019
chr22:18061116-18061616	MICAL3	0.0341636	0.3442801063573694	0.0117619	0.0117619	FOS	FALSE	FOS_direct_+/+	FOS_direct_+/+_(291g)	FOS_direct_+/+_(1792r)	0.7828034326727366	1	0.2382252755844695	68423
chr16:85943636-85944136	IRF8	0.0102541	0.0971363	0.000996043	0.000996043	FOS	FALSE	FOS_direct_+/+	FOS_direct_+/+_(291g)	FOS_direct_+/+_(1792r)	0.7212680685549399	1	0.1185621517855404	56348
chr8:27632580-27633080	CLU	0.00396591	0.1636931223988737	0.000649192	0.000649192	FOS	FALSE	FOS_direct_+/+	FOS_direct_+/+_(291g)	FOS_direct_+/+_(1792r)	0.7972789776693402	1	0.0862473	74855
chr17:7178044-7178544	ACADVL	0.0692478	0.2468036376299978	0.0170906	0.0170906	FOS	FALSE	FOS_direct_+/+	FOS_direct_+/+_(291g)	FOS_direct_+/+_(1792r)	2.244469964168839	1	0.235279	15490
chr7:75905827-75906327	RHBDD2	0.0209217	0.0907309	0.00189825	0.00189825	FOS	FALSE	FOS_direct_+/+	FOS_direct_+/+_(291g)	FOS_direct_+/+_(1792r)	3.178457514077897	1	0.1140929490206898	23207
chr19:1857208-1857708	CSNK1G2	0.0266718	0.0773539	0.00206316	0.00206316	FOS	FALSE	FOS_direct_+/+	FOS_direct_+/+_(291g)	FOS_direct_+/+_(1792r)	2.306069410043228	1	0.0971218	29655
chr14:72583265-72583765	DPF3	0.00766147	0.290002	0.00222184	0.00222184	FOS	FALSE	FOS_direct_+/+	FOS_direct_+/+_(291g)	FOS_direct_+/+_(1792r)	1.0158657420414714	1	0.2047741699148041	73211
chr5:172830944-172831444	ERGIC1	9.022347052483908e-05	0.3030914123191945	2.734595910571269e-05	2.734595910571269e-05	FOS	FALSE	FOS_direct_+/+	FOS_direct_+/+_(291g)	FOS_direct_+/+_(1792r)	1.4401828714493097	1	0.2644789322734941	95316
chr3:127696893-127697393	MGLL	0.000132092	0.4782564034673647	6.31738544529232e-05	6.31738544529232e-05	FOS	FALSE	FOS_direct_+/+	FOS_direct_+/+_(291g)	FOS_direct_+/+_(1792r)	1.1904145844523495	1	0.2813403668193756	67333
chr16:82079889-82080389	HSD17B2	0.046271	0.5238927790680502	0.0242411	0.0242411	FOS	FALSE	FOS_direct_+/+	FOS_direct_+/+_(291g)	FOS_direct_+/+_(1792r)	1.3745770305972038	1	0.2816396679184115	37717
chr7:75918141-75918641	RHBDD2	0.0497722	0.1146499426929148	0.00570638	0.00570638	FOS	FALSE	FOS_direct_+/+	FOS_direct_+/+_(291g)	FOS_direct_+/+_(1792r)	3.178457514077897	1	0.1140929490206898	21380
chr7:151754099-151754599	PRKAG2	0.000278124	0.4221016962835428	0.000117397	0.000117397	FOS	FALSE	FOS_direct_+/+	FOS_direct_+/+_(291g)	FOS_direct_+/+_(1792r)	1.996884536119331	1	0.2775112142515114	41834
chr7:66107521-66108021	ASL	0.000709976	0.3381603485652455	0.000240086	0.000240086	FOS	FALSE	FOS_direct_+/+	FOS_direct_+/+_(291g)	FOS_direct_+/+_(1792r)	2.807426727466828	1	0.3216391647985404	63000
chr10:80429643-80430143	MAT1A	0.073521	0.5016661003465184	0.036883	0.036883	FOS	FALSE	FOS_direct_+/+	FOS_direct_+/+_(291g)	FOS_direct_+/+_(1792r)	1.3189167612054915	1	0.3174860602772099	13754
chr9:137445242-137445742	PNPLA7	0.0692676	0.0982644	0.00680654	0.00680654	FOS	FALSE	FOS_direct_+/+	FOS_direct_+/+_(291g)	FOS_direct_+/+_(1792r)	1.111255282556581	1	0.0906097	24810
chr11:34263385-34263885	ABTB2	0.00891831	0.3941385202797351	0.00351505	0.00351505	FOS	FALSE	FOS_direct_+/+	FOS_direct_+/+_(291g)	FOS_direct_+/+_(1792r)	0.954813	1	0.2324089417637623	69842
chr3:127767025-127767525	MGLL	0.00240045	0.570919	0.00137046	0.00137046	FOS	FALSE	FOS_direct_+/+	FOS_direct_+/+_(291g)	FOS_direct_+/+_(1792r)	1.1904145844523495	1	0.2813403668193756	72069
chr17:38869161-38869661	CWC25	0.00736913	0.0944099	0.000695718	0.000695718	FOS	FALSE	FOS_direct_+/+	FOS_direct_+/+_(291g)	FOS_direct_+/+_(1792r)	0.8934590930829668	1	0.1106912839992255	2904
chr20:34523027-34523527	MAP1LC3A	0.027952	0.0726072	0.00202951	0.00202951	FOS	FALSE	FOS_direct_+/+	FOS_direct_+/+_(291g)	FOS_direct_+/+_(1792r)	1.699995238480613	1	0.1056455040220509	58480
chr7:151777836-151778336	PRKAG2	0.000118237	0.3738087778137197	4.4198161816163705e-05	4.4198161816163705e-05	FOS	FALSE	FOS_direct_+/+	FOS_direct_+/+_(291g)	FOS_direct_+/+_(1792r)	1.996884536119331	1	0.2775112142515114	48195
chr12:122851261-122851761	VPS37B	0.0443821	0.2136545268876391	0.00948244	0.00948244	FOS	FALSE	FOS_direct_+/+	FOS_direct_+/+_(291g)	FOS_direct_+/+_(1792r)	2.4690986663002032	1	0.1951901243271334	12902
chr9:127919288-127919788	DPM2	0.0494739	0.1221997819317679	0.0060457	0.0060457	FOS	FALSE	FOS_direct_+/+	FOS_direct_+/+_(291g)	FOS_direct_+/+_(1792r)	3.4630737945075154	1	0.1238921479813349	1945
chr16:85168851-85169351	GSE1	0.0366554	0.3679277622802838	0.0134865	0.0134865	FOS	FALSE	FOS_direct_+/+	FOS_direct_+/+_(291g)	FOS_direct_+/+_(1792r)	1.750037610817619	1	0.2637511787325267	14191
chrX:57591533-57592033	FAAH2	0.3290869301655347	0.1053129143774007	0.0346571	0.0346571	FOS	FALSE	FOS_direct_+/+	FOS_direct_+/+_(291g)	FOS_direct_+/+_(1792r)	1.5687209432040736	1	0.1127081808053495	74
chr4:185535273-185535773	ANKRD37	0.0355286	0.0644091	0.00228837	0.00228837	FOS	FALSE	FOS_direct_+/+	FOS_direct_+/+_(291g)	FOS_direct_+/+_(1792r)	0.7330431447394292	1	0.0769556	8974
chr13:113275304-113275804	PROZ	0.0832315	0.2045076700135693	0.0170215	0.0170215	FOS	FALSE	FOS_direct_+/+	FOS_direct_+/+_(291g)	FOS_direct_+/+_(1792r)	2.1409779777993365	1	0.1657315136933214	6493
chr16:1691136-1691636	SPSB3	0.0276156	0.1406007608542315	0.00388277	0.00388277	FOS	FALSE	FOS_direct_+/+	FOS_direct_+/+_(291g)	FOS_direct_+/+_(1792r)	1.5932752127735357	1	0.1084602687881261	34719
chr22:18064558-18065058	MICAL3	0.0040325	0.2678507567316536	0.00108011	0.00108011	FOS	FALSE	FOS_direct_+/+	FOS_direct_+/+_(291g)	FOS_direct_+/+_(1792r)	0.7828034326727366	1	0.2382252755844695	79884
chr15:64731191-64731691	RBPMS2	0.0147774	0.1017633259397446	0.0015038	0.0015038	FOS	FALSE	FOS_direct_+/+	FOS_direct_+/+_(291g)	FOS_direct_+/+_(1792r)	1.6585894094024125	1	0.0681297	59660
chr19:4670837-4671337	PLIN5	0.0248912	0.4292257167432551	0.010684	0.010684	FOS	FALSE	FOS_direct_+/+	FOS_direct_+/+_(291g)	FOS_direct_+/+_(1792r)	2.3835715039249816	1	0.3178546333561683	24902
chr9:130450401-130450901	ASS1	0.0012879	0.2101952944215165	0.000270711	0.000270711	FOS	FALSE	FOS_direct_+/+	FOS_direct_+/+_(291g)	FOS_direct_+/+_(1792r)	1.1248262663183746	1	0.2200548368958837	92416
chr13:40755373-40755873	SLC25A15	0.1034398739968261	0.2991178092774288	0.0309407	0.0309407	FOS	FALSE	FOS_direct_+/+	FOS_direct_+/+_(291g)	FOS_direct_+/+_(1792r)	2.5650645510320844	1	0.229237	7901
chr7:51291757-51292257	COBL	4.596846574704134e-05	0.0570404	2.6220592266074526e-06	2.6220592266074526e-06	FOS	FALSE	FOS_direct_+/+	FOS_direct_+/+_(291g)	FOS_direct_+/+_(1792r)	3.347324285179288	1	0.3700369776214035	48763
chr18:27042136-27042636	CHST9	0.0671498	0.2516868787389351	0.0169007	0.0169007	FOS	FALSE	FOS_direct_+/+	FOS_direct_+/+_(291g)	FOS_direct_+/+_(1792r)	2.001961239250547	1	0.1691532313737268	32705
chr7:150869412-150869912	TMEM176B	0.0500239	0.2239276458327675	0.0112017	0.0112017	FOS	FALSE	FOS_direct_+/+	FOS_direct_+/+_(291g)	FOS_direct_+/+_(1792r)	0.8596325304314896	1	0.1147951841824297	25158
chr22:24894396-24894896	KIAA1671	0.0366486	0.2501605768734174	0.00916804	0.00916804	FOS	FALSE	FOS_direct_+/+	FOS_direct_+/+_(291g)	FOS_direct_+/+_(1792r)	1.132930738871157	1	0.1927257984784756	32088
chr7:75954337-75954837	POR	0.0102651	0.4277872864258342	0.00439127	0.00439127	FOS	FALSE	FOS_direct_+/+	FOS_direct_+/+_(291g)	FOS_direct_+/+_(1792r)	2.5567676378509825	1	0.3780020057382012	32111
chr7:75995368-75995868	POR	0.0016926	0.4734126241132233	0.000801297	0.000801297	FOS	FALSE	FOS_direct_+/+	FOS_direct_+/+_(291g)	FOS_direct_+/+_(1792r)	2.5567676378509825	1	0.3780020057382012	55563
chr22:17334944-17335444	CECR2	0.0177225	0.4705397256450168	0.00833915	0.00833915	FOS	FALSE	FOS_direct_+/+	FOS_direct_+/+_(291g)	FOS_direct_+/+_(1792r)	0.7138416403029579	1	0.252853	71178
chr4:7125088-7125588	SORCS2	0.00564512	0.3001722239548439	0.00169451	0.00169451	FOS	FALSE	FOS_direct_+/+	FOS_direct_+/+_(291g)	FOS_direct_+/+_(1792r)	1.8308151689044243	1	0.2099122550687087	83834
chrX:125289177-125289677	TENM1	0.0323815	0.5209569496178759	0.0168694	0.0168694	FOS	FALSE	FOS_direct_+/+	FOS_direct_+/+_(291g)	FOS_direct_+/+_(1792r)	0.7323740123243034	1	0.2334169217993235	88116
chr7:66307577-66308077	TPST1	0.0510077	0.4839998735980362	0.0246877	0.0246877	FOS	FALSE	FOS_direct_+/+	FOS_direct_+/+_(291g)	FOS_direct_+/+_(1792r)	1.094415474022985	1	0.2899366703315987	34943
chr7:51249122-51249622	COBL	0.0595187	0.6121775379053067	0.036436	0.036436	FOS	FALSE	FOS_direct_+/+	FOS_direct_+/+_(291g)	FOS_direct_+/+_(1792r)	3.347324285179288	1	0.3700369776214035	3589
chr11:67060092-67060592	PC	0.0480732	0.3539402188940658	0.0170151	0.0170151	FOS	FALSE	FOS_direct_+/+	FOS_direct_+/+_(291g)	FOS_direct_+/+_(1792r)	2.3741605355530675	1	0.2502544794933262	1616
chr7:155308624-155309124	INSIG1	0.0404758	0.5310641059347174	0.0214953	0.0214953	FOS	FALSE	FOS_direct_+/+	FOS_direct_+/+_(291g)	FOS_direct_+/+_(1792r)	0.8149905903085888	1	0.2875210039866347	77343
chr19:1099419-1099919	CBARP	0.0362653	0.0827024	0.00299922	0.00299922	FOS	FALSE	FOS_direct_+/+	FOS_direct_+/+_(291g)	FOS_direct_+/+_(1792r)	1.1967373796447784	1	0.0774615	27056
chr1:9112910-9113410	GPR157	0.045682	0.2217421532435763	0.0101296	0.0101296	FOS	FALSE	FOS_direct_+/+	FOS_direct_+/+_(291g)	FOS_direct_+/+_(1792r)	1.1614768980491197	1	0.1529872825945812	65559
chr21:38847577-38848077	ETS2	0.00982402	0.5829160247586779	0.00572658	0.00572658	FOS	FALSE	FOS_direct_+/+	FOS_direct_+/+_(291g)	FOS_direct_+/+_(1792r)	0.7711614610973482	1	0.3436013716070078	88379
chr1:9314073-9314573	H6PD	0.00012007	0.4559164970435725	5.4741738621901085e-05	5.4741738621901085e-05	FOS	FALSE	FOS_direct_+/+	FOS_direct_+/+_(291g)	FOS_direct_+/+_(1792r)	1.022867804456606	1	0.3307592102977804	88966
chr19:45045617-45046117	APOE	0.0312301	0.1899824976349738	0.00593317	0.00593317	FOXA3	FALSE	FOXA3_direct_+/+	FOXA3_direct_+/+_(14g)	FOXA3_direct_+/+_(28r)	0.9496811447219092	1	0.095673	34954
chr11:76210527-76211027	WNT11	0.0181734	0.081908	0.00148855	0.00148855	FOXA3	FALSE	FOXA3_direct_+/+	FOXA3_direct_+/+_(14g)	FOXA3_direct_+/+_(28r)	0.4601799403171027	1	0.0508887	72855
chr11:6502232-6502732	HPX	0.0238035	0.2043961407161608	0.00486535	0.00486535	FOXA3	FALSE	FOXA3_direct_+/+	FOXA3_direct_+/+_(14g)	FOXA3_direct_+/+_(28r)	0.780658	1	0.0709199	66337
chr12:121214924-121215424	P2RX7	0.0455545	0.130646	0.00595151	0.00595151	FOXA3	FALSE	FOXA3_direct_+/+	FOXA3_direct_+/+_(14g)	FOXA3_direct_+/+_(28r)	0.4760451364035608	1	0.0503894	77311
chr19:45029038-45029538	APOE	0.0449781	0.2045419154756809	0.00919992	0.00919992	FOXA3	FALSE	FOXA3_direct_+/+	FOXA3_direct_+/+_(14g)	FOXA3_direct_+/+_(28r)	0.9496811447219092	1	0.095673	52635
chr19:45046263-45046763	APOE	0.00715172	0.1728465738415711	0.00123615	0.00123615	FOXA3	FALSE	FOXA3_direct_+/+	FOXA3_direct_+/+_(14g)	FOXA3_direct_+/+_(28r)	0.9496811447219092	1	0.095673	88901
chr22:23920249-23920749	DDT	0.012264	0.0563616	0.000691222	0.000691222	FOXA3	FALSE	FOXA3_direct_+/+	FOXA3_direct_+/+_(14g)	FOXA3_direct_+/+_(28r)	0.4217667025244952	1	0.0571242	87423
chr19:45878091-45878591	FOXA3	0.0785516	0.069491	0.00545862	0.00545862	FOXA3	FALSE	FOXA3_direct_+/+	FOXA3_direct_+/+_(14g)	FOXA3_direct_+/+_(28r)	6.128029700570767	1	1	1559
chr11:76209484-76209984	WNT11	0.0189295	0.1471529491855291	0.00278553	0.00278553	FOXA3	FALSE	FOXA3_direct_+/+	FOXA3_direct_+/+_(14g)	FOXA3_direct_+/+_(28r)	0.4601799403171027	1	0.0508887	57253
chr11:6440816-6441316	HPX	0.0362008	0.2374583387323456	0.00859618	0.00859618	FOXA3	FALSE	FOXA3_direct_+/+	FOXA3_direct_+/+_(14g)	FOXA3_direct_+/+_(28r)	0.780658	1	0.0709199	30471
chr19:53563746-53564246	ZNF331	0.00966091	0.1857191587029973	0.00179422	0.00179422	FOXA3	FALSE	FOXA3_direct_+/+	FOXA3_direct_+/+_(14g)	FOXA3_direct_+/+_(28r)	0.5475809297469724	1	0.0526161	82284
chr19:53586154-53586654	ZNF331	0.00467834	0.167532	0.000783771	0.000783771	FOXA3	FALSE	FOXA3_direct_+/+	FOXA3_direct_+/+_(14g)	FOXA3_direct_+/+_(28r)	0.5475809297469724	1	0.0526161	86626
chr12:118123242-118123742	PEBP1	0.0177523	0.1107267758716936	0.00196566	0.00196566	FOXA3	FALSE	FOXA3_direct_+/+	FOXA3_direct_+/+_(14g)	FOXA3_direct_+/+_(28r)	0.4127178326105611	1	0.0625021	38331
chr3:186612696-186613196	AHSG	0.0183773	0.0811622	0.00149155	0.00149155	FOXA3	FALSE	FOXA3_direct_+/+	FOXA3_direct_+/+_(14g)	FOXA3_direct_+/+_(28r)	0.7026629128478495	1	0.0637101	68970
chr19:45029038-45029538	APOC2	0.016084	0.1289059689377033	0.00207333	0.00207333	FOXA3	FALSE	FOXA3_direct_+/+	FOXA3_direct_+/+_(14g)	FOXA3_direct_+/+_(28r)	0.5160354492375214	1	0.0935704	83883
chr12:52947424-52947924	KRT18	0.0713396	0.3360062552345323	0.0239705	0.0239705	FOXA3	FALSE	FOXA3_direct_+/+	FOXA3_direct_+/+_(14g)	FOXA3_direct_+/+_(28r)	0.6798390790123668	1	0.0616313	24767
chr11:116869562-116870062	APOC3	0.0259823	0.2670359339778611	0.00693822	0.00693822	FOXA3	FALSE	FOXA3_direct_+/+	FOXA3_direct_+/+_(14g)	FOXA3_direct_+/+_(28r)	0.6481605711660693	1	0.0656408	55749
chr19:58353304-58353804	A1BG	0.1079898464860804	0.267769	0.0289164	0.0289164	FOXA3	FALSE	FOXA3_direct_+/+	FOXA3_direct_+/+_(14g)	FOXA3_direct_+/+_(28r)	0.4114651387105434	1	0.0676479	25615
chr22:24090484-24090984	DDT	0.0240011	0.0618952	0.00148555	0.00148555	FOXA3	FALSE	FOXA3_direct_+/+	FOXA3_direct_+/+_(14g)	FOXA3_direct_+/+_(28r)	0.4217667025244952	1	0.0571242	89851
chr19:44943736-44944236	APOC2	0.0250081	0.1631082567876089	0.00407904	0.00407904	FOXA3	FALSE	FOXA3_direct_+/+	FOXA3_direct_+/+_(14g)	FOXA3_direct_+/+_(28r)	0.5160354492375214	1	0.0935704	83855
chr11:76227164-76227664	WNT11	0.0616865	0.1293593200075298	0.00797973	0.00797973	FOXA3	FALSE	FOXA3_direct_+/+	FOXA3_direct_+/+_(14g)	FOXA3_direct_+/+_(28r)	0.4601799403171027	1	0.0508887	60012
chr12:52895734-52896234	KRT18	0.018139	0.3262408398092563	0.00591768	0.00591768	FOXA3	FALSE	FOXA3_direct_+/+	FOXA3_direct_+/+_(14g)	FOXA3_direct_+/+_(28r)	0.6798390790123668	1	0.0616313	69903
chr6:32071125-32071625	CFB	0.00511183	0.0877547	0.000448588	0.000448588	FOXA3	FALSE	FOXA3_direct_+/+	FOXA3_direct_+/+_(14g)	FOXA3_direct_+/+_(28r)	0.4524749446828058	1	0.0666523	90935
chr19:53497287-53497787	ZNF331	0.0260647	0.1496133090221146	0.00389962	0.00389962	FOXA3	FALSE	FOXA3_direct_+/+	FOXA3_direct_+/+_(14g)	FOXA3_direct_+/+_(28r)	0.5475809297469724	1	0.0526161	64627
chr11:76316732-76317232	WNT11	0.0674483	0.153945	0.0103833	0.0103833	FOXA3	FALSE	FOXA3_direct_+/+	FOXA3_direct_+/+_(14g)	FOXA3_direct_+/+_(28r)	0.4601799403171027	1	0.0508887	21448
chr12:118056295-118056795	PEBP1	0.1171789442669742	0.1495768817740061	0.0175273	0.0175273	FOXA3	FALSE	FOXA3_direct_+/+	FOXA3_direct_+/+_(14g)	FOXA3_direct_+/+_(28r)	0.4127178326105611	1	0.0625021	2989
chr19:53504293-53504793	ZNF331	0.0105422	0.0825159	0.000869902	0.000869902	FOXA3	FALSE	FOXA3_direct_+/+	FOXA3_direct_+/+_(14g)	FOXA3_direct_+/+_(28r)	0.5475809297469724	1	0.0526161	82480
chr11:6387713-6388213	HPX	0.0214857	0.2274163986593239	0.00488619	0.00488619	FOXA3	FALSE	FOXA3_direct_+/+	FOXA3_direct_+/+_(14g)	FOXA3_direct_+/+_(28r)	0.780658	1	0.0709199	64758
chr12:121116745-121117245	P2RX7	0.019395	0.0618286	0.00119917	0.00119917	FOXA3	FALSE	FOXA3_direct_+/+	FOXA3_direct_+/+_(14g)	FOXA3_direct_+/+_(28r)	0.4760451364035608	1	0.0503894	78251
chr4:82271911-82272411	HNRNPD	0.0214104	0.085518	0.00183097	0.00183097	FOXJ3	FALSE	FOXJ3_direct_+/+	FOXJ3_direct_+/+_(322g)	FOXJ3_direct_+/+_(397r)	0.5740004261834663	1	0.200539	70605
chr9:71766527-71767027	C9orf85	0.0220835	0.0830817	0.00183473	0.00183473	FOXJ3	FALSE	FOXJ3_direct_+/+	FOXJ3_direct_+/+_(322g)	FOXJ3_direct_+/+_(397r)	0.1930855333628882	1	0.1436692577370582	96082
chr1:67530819-67531319	SERBP1	0.0314425	0.0527596	0.00165889	0.00165889	FOXJ3	FALSE	FOXJ3_direct_+/+	FOXJ3_direct_+/+_(322g)	FOXJ3_direct_+/+_(397r)	0.5876836016028337	1	0.1846457659749661	51382
chr4:159104586-159105086	RAPGEF2	0.0387413	0.1684813372238356	0.00652719	0.00652719	FOXJ3	FALSE	FOXJ3_direct_+/+	FOXJ3_direct_+/+_(322g)	FOXJ3_direct_+/+_(397r)	0.1916944191047898	1	0.2368307284587406	44194
chr16:85891278-85891778	EMC8	0.00420334	0.0610911	0.000256786	0.000256786	FOXJ3	FALSE	FOXJ3_direct_+/+	FOXJ3_direct_+/+_(322g)	FOXJ3_direct_+/+_(397r)	0.3417999878477972	1	0.0710196	93479
chr3:42080495-42080995	ULK4	0.0236611	0.1174359467699639	0.00277867	0.00277867	FOXJ3	FALSE	FOXJ3_direct_+/+	FOXJ3_direct_+/+_(322g)	FOXJ3_direct_+/+_(397r)	0.8844116373795299	1	0.1226024129280564	81828
chr17:29931272-29931772	SSH2	0.0752198	0.157649	0.0118584	0.0118584	FOXJ3	FALSE	FOXJ3_direct_+/+	FOXJ3_direct_+/+_(322g)	FOXJ3_direct_+/+_(397r)	0.1688147486104986	1	0.2364734659841236	23338
chr3:32469735-32470235	DYNC1LI1	0.0513145	0.0665823	0.00341664	0.00341664	FOXJ3	FALSE	FOXJ3_direct_+/+	FOXJ3_direct_+/+_(322g)	FOXJ3_direct_+/+_(397r)	0.5745495927501862	1	0.1050001910985636	64637
chr22:38707325-38707825	JOSD1	0.0485293	0.0994728	0.00482734	0.00482734	FOXJ3	FALSE	FOXJ3_direct_+/+	FOXJ3_direct_+/+_(322g)	FOXJ3_direct_+/+_(397r)	0.5161268094377337	1	0.10209	75680
chr22:19937568-19938068	TXNRD2	0.083468	0.1022427632514197	0.008534	0.008534	FOXJ3	FALSE	FOXJ3_direct_+/+	FOXJ3_direct_+/+_(322g)	FOXJ3_direct_+/+_(397r)	0.197308	1	0.1034711447800972	45236
chr10:131906207-131906707	PPP2R2D	0.0428565	0.1123386312184387	0.00481444	0.00481444	FOXJ3	FALSE	FOXJ3_direct_+/+	FOXJ3_direct_+/+_(322g)	FOXJ3_direct_+/+_(397r)	0.2263131636038324	1	0.1938564566378905	38360
chr9:128920206-128920706	LRRC8A	0.0275385	0.2039320282768585	0.00561598	0.00561598	FOXJ3	FALSE	FOXJ3_direct_+/+	FOXJ3_direct_+/+_(322g)	FOXJ3_direct_+/+_(397r)	0.5799966916775032	1	0.0819138	10295
chr4:2333330-2333830	RNF4	0.0644807	0.0707362	0.00456112	0.00456112	FOXJ3	FALSE	FOXJ3_direct_+/+	FOXJ3_direct_+/+_(322g)	FOXJ3_direct_+/+_(397r)	0.5637606363310119	1	0.1109972558941458	36858
chr10:110802562-110803062	PDCD4	0.0362503	0.0872194	0.00316173	0.00316173	FOXJ3	FALSE	FOXJ3_direct_+/+	FOXJ3_direct_+/+_(322g)	FOXJ3_direct_+/+_(397r)	0.3677122481454306	1	0.1454711150015926	61008
chr19:34306174-34306674	LSM14A	0.021871	0.0629334	0.00137642	0.00137642	FOXJ3	FALSE	FOXJ3_direct_+/+	FOXJ3_direct_+/+_(322g)	FOXJ3_direct_+/+_(397r)	0.181318	1	0.2141720330362223	65301
chr5:133244055-133244555	HSPA4	0.0313415	0.0508564	0.00159392	0.00159392	FOXJ3	FALSE	FOXJ3_direct_+/+	FOXJ3_direct_+/+_(322g)	FOXJ3_direct_+/+_(397r)	0.1637277461001981	1	0.1272263452881115	87871
chr17:27247330-27247830	WSB1	0.0158083	0.1246550327474051	0.00197059	0.00197059	FOXJ3	FALSE	FOXJ3_direct_+/+	FOXJ3_direct_+/+_(322g)	FOXJ3_direct_+/+_(397r)	0.7554949926762253	1	0.1985269163969336	58413
chr6:24668430-24668930	C6orf62	0.0662338	0.0762544	0.00505062	0.00505062	FOXJ3	FALSE	FOXJ3_direct_+/+	FOXJ3_direct_+/+_(322g)	FOXJ3_direct_+/+_(397r)	0.8287369388253765	1	0.1734986884767344	39826
chr15:39579606-39580106	THBS1	0.1225535693396287	0.2282201086664273	0.0279692	0.0279692	FOXJ3	FALSE	FOXJ3_direct_+/+	FOXJ3_direct_+/+_(322g)	FOXJ3_direct_+/+_(397r)	0.2289749477583422	1	0.0625092	13212
chr19:6021016-6021516	RANBP3	0.0442033	0.0635124	0.00280746	0.00280746	FOXJ3	FALSE	FOXJ3_direct_+/+	FOXJ3_direct_+/+_(322g)	FOXJ3_direct_+/+_(397r)	0.2958634795755808	1	0.1052144286405557	58408
chr3:196787637-196788137	SENP5	0.0398882	0.1131097263532057	0.00451174	0.00451174	FOXJ3	FALSE	FOXJ3_direct_+/+	FOXJ3_direct_+/+_(322g)	FOXJ3_direct_+/+_(397r)	0.8461915764842282	1	0.1815901732036373	23015
chr18:9916239-9916739	VAPA	0.019626	0.1455942773405226	0.00285743	0.00285743	FOXJ3	FALSE	FOXJ3_direct_+/+	FOXJ3_direct_+/+_(322g)	FOXJ3_direct_+/+_(397r)	0.1876313419135105	1	0.2551054374131581	64046
chr11:116808725-116809225	SIK3	0.0199678	0.1965765754313054	0.00392519	0.00392519	FOXJ3	FALSE	FOXJ3_direct_+/+	FOXJ3_direct_+/+_(322g)	FOXJ3_direct_+/+_(397r)	0.163047	1	0.3329176955368578	66826
chr19:53504293-53504793	ZNF765	0.0379144	0.1256956644437989	0.00476568	0.00476568	FOXJ3	FALSE	FOXJ3_direct_+/+	FOXJ3_direct_+/+_(322g)	FOXJ3_direct_+/+_(397r)	0.1882392545202457	1	0.0930004	69176
chr17:28727521-28728021	SUPT6H	0.0157838	0.0977331	0.0015426	0.0015426	FOXJ3	FALSE	FOXJ3_direct_+/+	FOXJ3_direct_+/+_(322g)	FOXJ3_direct_+/+_(397r)	0.559904	1	0.1381093100181154	79073
chr14:76653849-76654349	ANGEL1	0.0123585	0.0515136	0.000636629	0.000636629	FOXJ3	FALSE	FOXJ3_direct_+/+	FOXJ3_direct_+/+_(322g)	FOXJ3_direct_+/+_(397r)	0.230222	1	0.0786003	57468
chr11:117052751-117053251	PAFAH1B2	0.00137045	0.0501692	6.875438622313197e-05	6.875438622313197e-05	FOXJ3	FALSE	FOXJ3_direct_+/+	FOXJ3_direct_+/+_(322g)	FOXJ3_direct_+/+_(397r)	0.5901123482698675	1	0.1094971720440906	92198
chr16:27628111-27628611	GTF3C1	0.049218	0.0586744	0.00288784	0.00288784	FOXJ3	FALSE	FOXJ3_direct_+/+	FOXJ3_direct_+/+_(322g)	FOXJ3_direct_+/+_(397r)	0.217057	1	0.090981	83294
chr17:75076338-75076838	NUP85	0.0119046	0.0660761	0.000786607	0.000786607	FOXJ3	FALSE	FOXJ3_direct_+/+	FOXJ3_direct_+/+_(322g)	FOXJ3_direct_+/+_(397r)	0.3323804638932792	1	0.0748915	94800
chr5:157822279-157822779	CLINT1	0.0548237	0.1772022061063102	0.00971488	0.00971488	FOXJ3	FALSE	FOXJ3_direct_+/+	FOXJ3_direct_+/+_(322g)	FOXJ3_direct_+/+_(397r)	0.3701321583808932	1	0.2068543790702801	51413
chr21:46394647-46395147	PCNT	0.0570915	0.0604352	0.00345034	0.00345034	FOXJ3	FALSE	FOXJ3_direct_+/+	FOXJ3_direct_+/+_(322g)	FOXJ3_direct_+/+_(397r)	0.7904617916698158	1	0.0748285	58310
chr13:99339810-99340310	TM9SF2	0.048262	0.0749723	0.00361832	0.00361832	FOXJ3	FALSE	FOXJ3_direct_+/+	FOXJ3_direct_+/+_(322g)	FOXJ3_direct_+/+_(397r)	0.3605747893260383	1	0.1393563315645954	26950
chr1:225886172-225886672	SDE2	0.0158038	0.0587957	0.000929193	0.000929193	FOXJ3	FALSE	FOXJ3_direct_+/+	FOXJ3_direct_+/+_(322g)	FOXJ3_direct_+/+_(397r)	0.2672255652899192	1	0.0665317	94519
chr3:172691269-172691769	NCEH1	0.0626125	0.1481448432772169	0.00927572	0.00927572	FOXJ3	FALSE	FOXJ3_direct_+/+	FOXJ3_direct_+/+_(322g)	FOXJ3_direct_+/+_(397r)	0.2755424068269435	1	0.1016116867802873	49203
chr7:66739629-66740129	RABGEF1	0.0143453	0.1010504254217334	0.0014496	0.0014496	FOXJ3	FALSE	FOXJ3_direct_+/+	FOXJ3_direct_+/+_(322g)	FOXJ3_direct_+/+_(397r)	0.2857575880338912	1	0.2202922895975455	20899
chr19:2164428-2164928	AP3D1	0.0104713	0.0694247	0.000726966	0.000726966	FOXJ3	FALSE	FOXJ3_direct_+/+	FOXJ3_direct_+/+_(322g)	FOXJ3_direct_+/+_(397r)	0.3326762270802589	1	0.1020592182736004	91123
chr5:133049555-133050055	AFF4	0.0284152	0.1820644063638731	0.0051734	0.0051734	FOXJ3	FALSE	FOXJ3_direct_+/+	FOXJ3_direct_+/+_(322g)	FOXJ3_direct_+/+_(397r)	0.2364994959251243	1	0.253742	56837
chr17:45092860-45093360	NMT1	0.00639931	0.0566865	0.000362754	0.000362754	FOXJ3	FALSE	FOXJ3_direct_+/+	FOXJ3_direct_+/+_(322g)	FOXJ3_direct_+/+_(397r)	0.4624339570298074	1	0.1270298831208365	90501
chr14:100665617-100666117	WDR25	0.0292098	0.0732575	0.00213984	0.00213984	FOXJ3	FALSE	FOXJ3_direct_+/+	FOXJ3_direct_+/+_(322g)	FOXJ3_direct_+/+_(397r)	0.3052030492788394	1	0.1043743303074582	85693
chr17:50692914-50693414	LUC7L3	0.00894557	0.1167270026691289	0.00104419	0.00104419	FOXJ3	FALSE	FOXJ3_direct_+/+	FOXJ3_direct_+/+_(322g)	FOXJ3_direct_+/+_(397r)	0.9151396600779668	1	0.2210864515942035	88673
chr3:63874732-63875232	ATXN7	0.00772753	0.0738572	0.000570734	0.000570734	FOXJ3	FALSE	FOXJ3_direct_+/+	FOXJ3_direct_+/+_(322g)	FOXJ3_direct_+/+_(397r)	0.3434909025629653	1	0.2176161614664397	81446
chr11:71526065-71526565	NADSYN1	0.0313663	0.0737926	0.0023146	0.0023146	FOXJ3	FALSE	FOXJ3_direct_+/+	FOXJ3_direct_+/+_(322g)	FOXJ3_direct_+/+_(397r)	0.6279140958510199	1	0.0744145	31378
chr22:49967675-49968175	ZBED4	0.00734394	0.0586831	0.000430965	0.000430965	FOXJ3	FALSE	FOXJ3_direct_+/+	FOXJ3_direct_+/+_(322g)	FOXJ3_direct_+/+_(397r)	0.3289089018923236	1	0.1205809781195801	86442
chr19:5689212-5689712	LONP1	0.050979	0.0617794	0.00314945	0.00314945	FOXJ3	FALSE	FOXJ3_direct_+/+	FOXJ3_direct_+/+_(322g)	FOXJ3_direct_+/+_(397r)	0.2310292773716633	1	0.068363	18041
chr3:66010639-66011139	MAGI1	0.0341217	0.2120405372500296	0.00723519	0.00723519	FOXJ3	FALSE	FOXJ3_direct_+/+	FOXJ3_direct_+/+_(322g)	FOXJ3_direct_+/+_(397r)	0.2704779118871857	1	0.3537624941449035	63316
chr10:118763426-118763926	CACUL1	0.0611861	0.0819785	0.00501594	0.00501594	FOXJ3	FALSE	FOXJ3_direct_+/+	FOXJ3_direct_+/+_(322g)	FOXJ3_direct_+/+_(397r)	0.3457270460698668	1	0.1762822479413059	63999
chr9:116333246-116333746	ASTN2	0.0509031	0.1008997637317878	0.00513611	0.00513611	FOXJ3	FALSE	FOXJ3_direct_+/+	FOXJ3_direct_+/+_(322g)	FOXJ3_direct_+/+_(397r)	0.2154904288771627	1	0.0854344	60274
chr17:55454824-55455324	MMD	0.0471405	0.1218798010492332	0.00574547	0.00574547	FOXJ3	FALSE	FOXJ3_direct_+/+	FOXJ3_direct_+/+_(322g)	FOXJ3_direct_+/+_(397r)	0.2829047577355029	1	0.1268014347421804	58912
chr4:24662443-24662943	DHX15	0.0205917	0.0732174	0.00150767	0.00150767	FOXJ3	FALSE	FOXJ3_direct_+/+	FOXJ3_direct_+/+_(322g)	FOXJ3_direct_+/+_(397r)	0.8622867440535857	1	0.2364590915738157	82657
chr10:97327811-97328311	MMS19	0.0700515	0.0970909	0.00680137	0.00680137	FOXJ3	FALSE	FOXJ3_direct_+/+	FOXJ3_direct_+/+_(322g)	FOXJ3_direct_+/+_(397r)	0.3497304251317482	1	0.1059611173983614	59779
chr16:84851166-84851666	USP10	0.0270485	0.1193891397267763	0.0032293	0.0032293	FOXJ3	FALSE	FOXJ3_direct_+/+	FOXJ3_direct_+/+_(322g)	FOXJ3_direct_+/+_(397r)	0.4419581238585378	1	0.2092618267761501	87300
chr6:144264180-144264680	STX11	0.028459	0.0615856	0.00175266	0.00175266	FOXJ3	FALSE	FOXJ3_direct_+/+	FOXJ3_direct_+/+_(322g)	FOXJ3_direct_+/+_(397r)	0.2205791633830064	1	0.0514229	90688
chr7:35993615-35994115	SEPTIN7	0.0286605	0.0801674	0.00229764	0.00229764	FOXJ3	FALSE	FOXJ3_direct_+/+	FOXJ3_direct_+/+_(322g)	FOXJ3_direct_+/+_(397r)	0.5616300258293794	1	0.2112930004106743	37383
chr16:23641722-23642222	DCTN5	0.0974302	0.0501911	0.00489013	0.00489013	FOXJ3	FALSE	FOXJ3_direct_+/+	FOXJ3_direct_+/+_(322g)	FOXJ3_direct_+/+_(397r)	0.179437	1	0.0879746	36712
chr10:5659772-5660272	ASB13	0.0434433	0.0724915	0.00314927	0.00314927	FOXJ3	FALSE	FOXJ3_direct_+/+	FOXJ3_direct_+/+_(322g)	FOXJ3_direct_+/+_(397r)	0.2828016558777946	1	0.0681872	84849
chr1:205633362-205633862	CDK18	0.00927609	0.0584705	0.000542377	0.000542377	FOXJ3	FALSE	FOXJ3_direct_+/+	FOXJ3_direct_+/+_(322g)	FOXJ3_direct_+/+_(397r)	0.2691439988722238	1	0.0770695	94803
chr6:134467069-134467569	SGK1	0.0265221	0.1546196731096211	0.00410084	0.00410084	FOXJ3	FALSE	FOXJ3_direct_+/+	FOXJ3_direct_+/+_(322g)	FOXJ3_direct_+/+_(397r)	0.214312	1	0.0766752	73755
chr12:89346222-89346722	POC1B	0.00993488	0.0799413	0.000794207	0.000794207	FOXJ3	FALSE	FOXJ3_direct_+/+	FOXJ3_direct_+/+_(322g)	FOXJ3_direct_+/+_(397r)	0.306085	1	0.0938439	93081
chr7:77685126-77685626	PTPN12	0.00861715	0.1266194454626699	0.0010911	0.0010911	FOXJ3	FALSE	FOXJ3_direct_+/+	FOXJ3_direct_+/+_(322g)	FOXJ3_direct_+/+_(397r)	0.3164813172824768	1	0.1761754854718516	88786
chr12:48860148-48860648	CCNT1	0.00451162	0.0625692	0.000282289	0.000282289	FOXJ3	FALSE	FOXJ3_direct_+/+	FOXJ3_direct_+/+_(322g)	FOXJ3_direct_+/+_(397r)	0.6505295262628943	1	0.1390245229493048	84403
chr4:106270132-106270632	AIMP1	0.0103447	0.0546886	0.000565735	0.000565735	FOXJ3	FALSE	FOXJ3_direct_+/+	FOXJ3_direct_+/+_(322g)	FOXJ3_direct_+/+_(397r)	0.5398551980879964	1	0.1295217202344884	83359
chr9:34073139-34073639	UBAP1	0.0423237	0.1557374438881134	0.00659139	0.00659139	FOXJ3	FALSE	FOXJ3_direct_+/+	FOXJ3_direct_+/+_(322g)	FOXJ3_direct_+/+_(397r)	0.2269472942130035	1	0.2370328038401231	88494
chr17:73288570-73289070	COG1	0.09835	0.0662574	0.00651641	0.00651641	FOXJ3	FALSE	FOXJ3_direct_+/+	FOXJ3_direct_+/+_(322g)	FOXJ3_direct_+/+_(397r)	0.2998384525518884	1	0.0605776	35036
chr20:37178275-37178775	RPN2	0.0229326	0.0977982	0.00224276	0.00224276	FOXJ3	FALSE	FOXJ3_direct_+/+	FOXJ3_direct_+/+_(322g)	FOXJ3_direct_+/+_(397r)	0.3784733896899263	1	0.1340884568767437	89140
chr1:112462029-112462529	CTTNBP2NL	0.1003492942551278	0.0822632	0.00825506	0.00825506	FOXJ3	FALSE	FOXJ3_direct_+/+	FOXJ3_direct_+/+_(322g)	FOXJ3_direct_+/+_(397r)	0.2133950603364195	1	0.0771054	35935
chr15:42499167-42499667	HAUS2	0.037202	0.0515255	0.00191685	0.00191685	FOXJ3	FALSE	FOXJ3_direct_+/+	FOXJ3_direct_+/+_(322g)	FOXJ3_direct_+/+_(397r)	0.543028	1	0.0610858	51978
chr8:6900879-6901379	AGPAT5	0.0644446	0.2201959513821517	0.0141905	0.0141905	FOXJ3	FALSE	FOXJ3_direct_+/+	FOXJ3_direct_+/+_(322g)	FOXJ3_direct_+/+_(397r)	0.5255309516847789	1	0.149977	58123
chr11:107408703-107409203	CWF19L2	0.156778	0.1116810931305264	0.0175092	0.0175092	FOXJ3	FALSE	FOXJ3_direct_+/+	FOXJ3_direct_+/+_(322g)	FOXJ3_direct_+/+_(397r)	0.2347256546770755	1	0.1578661258333578	3696
chr1:25168415-25168915	RSRP1	0.0769161	0.1554057851495983	0.0119532	0.0119532	FOXJ3	FALSE	FOXJ3_direct_+/+	FOXJ3_direct_+/+_(322g)	FOXJ3_direct_+/+_(397r)	0.3548522002561258	1	0.1574444788243425	3078
chr1:42146843-42147343	FOXJ3	0.0129427	0.1278141052527867	0.00165426	0.00165426	FOXJ3	FALSE	FOXJ3_direct_+/+	FOXJ3_direct_+/+_(322g)	FOXJ3_direct_+/+_(397r)	6.725979646016643	1	1	587
chr18:9855265-9855765	VAPA	0.055594	0.0660305	0.0036709	0.0036709	FOXJ3	FALSE	FOXJ3_direct_+/+	FOXJ3_direct_+/+_(322g)	FOXJ3_direct_+/+_(397r)	0.1876313419135105	1	0.2551054374131581	76152
chr6:30676723-30677223	PPP1R10	0.00658735	0.052431	0.000345381	0.000345381	FOXJ3	FALSE	FOXJ3_direct_+/+	FOXJ3_direct_+/+_(322g)	FOXJ3_direct_+/+_(397r)	0.3768061639271077	1	0.147858	93435
chr2:172428198-172428698	PDK1	0.030656	0.0610398	0.00187124	0.00187124	FOXJ3	FALSE	FOXJ3_direct_+/+	FOXJ3_direct_+/+_(322g)	FOXJ3_direct_+/+_(397r)	0.674015	1	0.1159614207264186	57578
chr1:85502100-85502600	ZNHIT6	0.0729567	0.0832855	0.00607624	0.00607624	FOXJ3	FALSE	FOXJ3_direct_+/+	FOXJ3_direct_+/+_(322g)	FOXJ3_direct_+/+_(397r)	0.3472474638898609	1	0.1623053175027712	47887
chr4:121795618-121796118	EXOSC9	0.0638335	0.0688303	0.00439368	0.00439368	FOXJ3	FALSE	FOXJ3_direct_+/+	FOXJ3_direct_+/+_(322g)	FOXJ3_direct_+/+_(397r)	0.5022021522167863	1	0.0693715	61415
chr7:98922620-98923120	TRRAP	0.0138357	0.0553367	0.000765624	0.000765624	FOXJ3	FALSE	FOXJ3_direct_+/+	FOXJ3_direct_+/+_(322g)	FOXJ3_direct_+/+_(397r)	0.6968326959499894	1	0.1618648591671162	24568
chr18:23099527-23100027	CABLES1	0.0535895	0.1024821422957645	0.00549197	0.00549197	FOXJ3	FALSE	FOXJ3_direct_+/+	FOXJ3_direct_+/+_(322g)	FOXJ3_direct_+/+_(397r)	0.3493437673736669	1	0.0834711	75187
chr9:111566152-111566652	DNAJC25	0.0263922	0.1084565790002151	0.00286241	0.00286241	FOXJ3	FALSE	FOXJ3_direct_+/+	FOXJ3_direct_+/+_(322g)	FOXJ3_direct_+/+_(397r)	0.5963740665585042	1	0.1139768467491901	76169
chr17:1462167-1462667	PITPNA	0.0196481	0.1399067246698964	0.0027489	0.0027489	FOXJ3	FALSE	FOXJ3_direct_+/+	FOXJ3_direct_+/+_(322g)	FOXJ3_direct_+/+_(397r)	0.1645815202695594	1	0.1328506896970049	86356
chr5:39073203-39073703	RICTOR	0.0771157	0.2186332518962146	0.0168601	0.0168601	FOXJ3	FALSE	FOXJ3_direct_+/+	FOXJ3_direct_+/+_(322g)	FOXJ3_direct_+/+_(397r)	0.3687583844924473	1	0.2418362828162146	5766
chr10:5629769-5630269	GDI2	0.0201474	0.0918503	0.00185054	0.00185054	FOXJ3	FALSE	FOXJ3_direct_+/+	FOXJ3_direct_+/+_(322g)	FOXJ3_direct_+/+_(397r)	0.2028964778600262	1	0.1986831625700975	96838
chr6:135496649-135497149	AHI1	0.0242071	0.0621002	0.00150327	0.00150327	FOXJ3	FALSE	FOXJ3_direct_+/+	FOXJ3_direct_+/+_(322g)	FOXJ3_direct_+/+_(397r)	0.4418530679561326	1	0.2536763806607378	25339
chr1:67555961-67556461	SERBP1	0.0408671	0.1143363713974301	0.0046726	0.0046726	FOXJ3	FALSE	FOXJ3_direct_+/+	FOXJ3_direct_+/+_(322g)	FOXJ3_direct_+/+_(397r)	0.5876836016028337	1	0.1846457659749661	37450
chr6:143950886-143951386	ZC2HC1B	0.1505628652497363	0.054796	0.00825024	0.00825024	FOXJ3	FALSE	FOXJ3_direct_+/+	FOXJ3_direct_+/+_(322g)	FOXJ3_direct_+/+_(397r)	1.6528032191735391	1	0.0574133	2443
chr11:77252820-77253320	PAK1	0.06734	0.1356356235494856	0.0091337	0.0091337	FOXJ3	FALSE	FOXJ3_direct_+/+	FOXJ3_direct_+/+_(322g)	FOXJ3_direct_+/+_(397r)	0.1890305147876849	1	0.1547804930826458	64369
chr5:310751-311251	SDHA	0.061578	0.1085083136110858	0.00668172	0.00668172	FOXJ3	FALSE	FOXJ3_direct_+/+	FOXJ3_direct_+/+_(322g)	FOXJ3_direct_+/+_(397r)	0.1602038916088767	1	0.1136495013781215	62479
chr5:57183359-57183859	GPBP1	0.0181165	0.0928836	0.00168272	0.00168272	FOXJ3	FALSE	FOXJ3_direct_+/+	FOXJ3_direct_+/+_(322g)	FOXJ3_direct_+/+_(397r)	0.4759105770590875	1	0.2543556161796574	88917
chrX:9629043-9629543	TBL1X	0.038972	0.1960215808869599	0.00763935	0.00763935	FOXJ3	FALSE	FOXJ3_direct_+/+	FOXJ3_direct_+/+_(322g)	FOXJ3_direct_+/+_(397r)	0.2123869158729215	1	0.2166110898760762	28000
chr17:37501971-37502471	DUSP14	0.0535834	0.0776869	0.00416273	0.00416273	FOXJ3	FALSE	FOXJ3_direct_+/+	FOXJ3_direct_+/+_(322g)	FOXJ3_direct_+/+_(397r)	0.1891301579397767	1	0.0739542	26553
chr14:61749796-61750296	SNAPC1	0.0602471	0.0510312	0.00307448	0.00307448	FOXJ3	FALSE	FOXJ3_direct_+/+	FOXJ3_direct_+/+_(322g)	FOXJ3_direct_+/+_(397r)	0.2060971763612006	1	0.0749183	69787
chr16:15672756-15673256	NDE1	0.043537	0.09403	0.00409379	0.00409379	FOXJ3	FALSE	FOXJ3_direct_+/+	FOXJ3_direct_+/+_(322g)	FOXJ3_direct_+/+_(397r)	0.7040799227235275	1	0.073731	63276
chr13:110916332-110916832	ANKRD10	0.0486002	0.0861294	0.0041859	0.0041859	FOXJ3	FALSE	FOXJ3_direct_+/+	FOXJ3_direct_+/+_(322g)	FOXJ3_direct_+/+_(397r)	0.4354715946106202	1	0.2052679321493897	29453
chr1:25425522-25426022	RSRP1	0.0343612	0.0616656	0.00211891	0.00211891	FOXJ3	FALSE	FOXJ3_direct_+/+	FOXJ3_direct_+/+_(322g)	FOXJ3_direct_+/+_(397r)	0.3548522002561258	1	0.1574444788243425	88558
chr19:41262804-41263304	HNRNPUL1	0.0351697	0.0675513	0.00237576	0.00237576	FOXJ3	FALSE	FOXJ3_direct_+/+	FOXJ3_direct_+/+_(322g)	FOXJ3_direct_+/+_(397r)	0.4755778021872396	1	0.1157806166173105	71053
chr16:15672756-15673256	MARF1	0.0510523	0.0683267	0.00348823	0.00348823	FOXJ3	FALSE	FOXJ3_direct_+/+	FOXJ3_direct_+/+_(322g)	FOXJ3_direct_+/+_(397r)	0.684677	1	0.1165065116172262	59689
chr9:112487815-112488315	KIAA1958	0.0221479	0.2846634178098779	0.00630471	0.00630471	FOXJ3	FALSE	FOXJ3_direct_+/+	FOXJ3_direct_+/+_(322g)	FOXJ3_direct_+/+_(397r)	0.2239212721765638	1	0.2307510660736449	69683
chr11:67257633-67258133	KDM2A	0.017863	0.1496063229859997	0.00267242	0.00267242	FOXJ3	FALSE	FOXJ3_direct_+/+	FOXJ3_direct_+/+_(322g)	FOXJ3_direct_+/+_(397r)	0.1919332131727115	1	0.2449824838789509	47457
chr13:51520399-51520899	INTS6	0.0361643	0.2119514413739457	0.00766507	0.00766507	FOXJ3	FALSE	FOXJ3_direct_+/+	FOXJ3_direct_+/+_(322g)	FOXJ3_direct_+/+_(397r)	0.2797126473823341	1	0.2711903378126645	57567
chr16:1296844-1297344	UBE2I	0.0132847	0.0552397	0.000733845	0.000733845	FOXJ3	FALSE	FOXJ3_direct_+/+	FOXJ3_direct_+/+_(322g)	FOXJ3_direct_+/+_(397r)	0.5232279042061116	1	0.105944	84294
chr17:63432334-63432834	DCAF7	0.060057	0.1029426539609649	0.00618242	0.00618242	FOXJ3	FALSE	FOXJ3_direct_+/+	FOXJ3_direct_+/+_(322g)	FOXJ3_direct_+/+_(397r)	0.6175325378890807	1	0.1320199797898672	57884
chr3:186634192-186634692	EIF4A2	0.0282724	0.158958	0.00449413	0.00449413	FOXJ3	FALSE	FOXJ3_direct_+/+	FOXJ3_direct_+/+_(322g)	FOXJ3_direct_+/+_(397r)	0.719213	1	0.1735862068555549	52450
chr11:32830198-32830698	CCDC73	0.0668421	0.0861421	0.00575792	0.00575792	FOXJ3	FALSE	FOXJ3_direct_+/+	FOXJ3_direct_+/+_(322g)	FOXJ3_direct_+/+_(397r)	0.2929007511010859	1	0.1370911464740715	56503
chr1:39105672-39106172	AKIRIN1	0.0141465	0.0504901	0.00071426	0.00071426	FOXJ3	FALSE	FOXJ3_direct_+/+	FOXJ3_direct_+/+_(322g)	FOXJ3_direct_+/+_(397r)	0.5909170065870334	1	0.1324287514767116	80469
chr12:94596585-94597085	CEP83	0.0321424	0.091511	0.00294138	0.00294138	FOXJ3	FALSE	FOXJ3_direct_+/+	FOXJ3_direct_+/+_(322g)	FOXJ3_direct_+/+_(397r)	0.6178674744373412	1	0.1944229452160254	26589
chr5:50962833-50963333	PARP8	0.1233993904274685	0.1396311685076405	0.0172304	0.0172304	FOXJ3	FALSE	FOXJ3_direct_+/+	FOXJ3_direct_+/+_(322g)	FOXJ3_direct_+/+_(397r)	0.4520508550410757	1	0.1732405810711507	13681
chr10:5629769-5630269	ASB13	0.0121187	0.0691994	0.000838607	0.000838607	FOXJ3	FALSE	FOXJ3_direct_+/+	FOXJ3_direct_+/+_(322g)	FOXJ3_direct_+/+_(397r)	0.2828016558777946	1	0.0681872	96633
chr1:93129424-93129924	CCDC18	0.0696698	0.1160736129554045	0.00808682	0.00808682	FOXJ3	FALSE	FOXJ3_direct_+/+	FOXJ3_direct_+/+_(322g)	FOXJ3_direct_+/+_(397r)	0.1763879198824218	1	0.1127822245036124	64845
chr16:11834273-11834773	RSL1D1	0.0464186	0.0848474	0.0039385	0.0039385	FOXJ3	FALSE	FOXJ3_direct_+/+	FOXJ3_direct_+/+_(322g)	FOXJ3_direct_+/+_(397r)	0.6961270014179746	1	0.1093458663739085	57871
chr8:52695255-52695755	RB1CC1	0.1008680305534747	0.2099943366320512	0.0211817	0.0211817	FOXJ3	FALSE	FOXJ3_direct_+/+	FOXJ3_direct_+/+_(322g)	FOXJ3_direct_+/+_(397r)	0.177081	1	0.2528759446318702	20804
chr6:36873930-36874430	C6orf89	0.0253078	0.0772826	0.00195585	0.00195585	FOXJ3	FALSE	FOXJ3_direct_+/+	FOXJ3_direct_+/+_(322g)	FOXJ3_direct_+/+_(397r)	0.310442	1	0.09363	93796
chr19:926888-927388	PTBP1	0.00390919	0.058965	0.000230505	0.000230505	FOXJ3	FALSE	FOXJ3_direct_+/+	FOXJ3_direct_+/+_(322g)	FOXJ3_direct_+/+_(397r)	0.4858475013039634	1	0.1242568832968709	91167
chr12:120277257-120277757	GCN1	0.0164087	0.0798235	0.0013098	0.0013098	FOXJ3	FALSE	FOXJ3_direct_+/+	FOXJ3_direct_+/+_(322g)	FOXJ3_direct_+/+_(397r)	0.343203	1	0.1124833977273866	67059
chrX:9368211-9368711	TBL1X	0.0445906	0.2077988619877972	0.00926588	0.00926588	FOXJ3	FALSE	FOXJ3_direct_+/+	FOXJ3_direct_+/+_(322g)	FOXJ3_direct_+/+_(397r)	0.2123869158729215	1	0.2166110898760762	37068
chr3:172673095-172673595	NCEH1	0.0746038	0.152812	0.0114004	0.0114004	FOXJ3	FALSE	FOXJ3_direct_+/+	FOXJ3_direct_+/+_(322g)	FOXJ3_direct_+/+_(397r)	0.2755424068269435	1	0.1016116867802873	58565
chr13:113170161-113170661	CUL4A	0.0279267	0.1181106175947857	0.00329844	0.00329844	FOXJ3	FALSE	FOXJ3_direct_+/+	FOXJ3_direct_+/+_(322g)	FOXJ3_direct_+/+_(397r)	0.4100790595704074	1	0.1962051705787433	21529
chr6:31907330-31907830	MSH5	0.0625324	0.1293549394504563	0.00808887	0.00808887	FOXJ3	FALSE	FOXJ3_direct_+/+	FOXJ3_direct_+/+_(322g)	FOXJ3_direct_+/+_(397r)	0.2007433241166759	1	0.1152662668933772	56709
chr16:84672271-84672771	USP10	0.0146725	0.1086033331864107	0.00159349	0.00159349	FOXJ3	FALSE	FOXJ3_direct_+/+	FOXJ3_direct_+/+_(322g)	FOXJ3_direct_+/+_(397r)	0.4419581238585378	1	0.2092618267761501	42611
chr17:50627909-50628409	LUC7L3	0.00783887	0.1163678338781682	0.000912193	0.000912193	FOXJ3	FALSE	FOXJ3_direct_+/+	FOXJ3_direct_+/+_(322g)	FOXJ3_direct_+/+_(397r)	0.9151396600779668	1	0.2210864515942035	75502
chr5:57171760-57172260	GPBP1	0.0258241	0.0771524	0.00199239	0.00199239	FOXJ3	FALSE	FOXJ3_direct_+/+	FOXJ3_direct_+/+_(322g)	FOXJ3_direct_+/+_(397r)	0.4759105770590875	1	0.2543556161796574	69018
chr10:118769246-118769746	CACUL1	0.0452439	0.1374557232586287	0.00621903	0.00621903	FOXJ3	FALSE	FOXJ3_direct_+/+	FOXJ3_direct_+/+_(322g)	FOXJ3_direct_+/+_(397r)	0.3457270460698668	1	0.1762822479413059	82003
chr13:113493252-113493752	DCUN1D2	0.0260381	0.0825334	0.00214902	0.00214902	FOXJ3	FALSE	FOXJ3_direct_+/+	FOXJ3_direct_+/+_(322g)	FOXJ3_direct_+/+_(397r)	0.4021999679250183	1	0.101785	70718
chr9:35652438-35652938	TLN1	0.0313971	0.1532702586257587	0.00481224	0.00481224	FOXJ3	FALSE	FOXJ3_direct_+/+	FOXJ3_direct_+/+_(322g)	FOXJ3_direct_+/+_(397r)	0.2189607881605315	1	0.1165738719259781	67099
chr14:100440083-100440583	WDR25	0.00731097	0.0645335	0.000471802	0.000471802	FOXJ3	FALSE	FOXJ3_direct_+/+	FOXJ3_direct_+/+_(322g)	FOXJ3_direct_+/+_(397r)	0.3052030492788394	1	0.1043743303074582	95651
chr22:49945838-49946338	ZBED4	0.00522555	0.0632489	0.000330511	0.000330511	FOXJ3	FALSE	FOXJ3_direct_+/+	FOXJ3_direct_+/+_(322g)	FOXJ3_direct_+/+_(397r)	0.3289089018923236	1	0.1205809781195801	94329
chr2:68120925-68121425	PPP3R1	0.0588841	0.0993516	0.00585023	0.00585023	FOXJ3	FALSE	FOXJ3_direct_+/+	FOXJ3_direct_+/+_(322g)	FOXJ3_direct_+/+_(397r)	0.3920225004520991	1	0.2259511249367186	28381
chr20:19885085-19885585	CRNKL1	0.0534426	0.0512298	0.00273786	0.00273786	FOXJ3	FALSE	FOXJ3_direct_+/+	FOXJ3_direct_+/+_(322g)	FOXJ3_direct_+/+_(397r)	0.2251982422080166	1	0.0500701	38529
chr3:13282977-13283477	NUP210	0.0174643	0.0830298	0.00145006	0.00145006	FOXJ3	FALSE	FOXJ3_direct_+/+	FOXJ3_direct_+/+_(322g)	FOXJ3_direct_+/+_(397r)	0.2193989634279379	1	0.1339087660621866	76252
chrX:123648437-123648937	THOC2	0.0454266	0.1115664492121896	0.00506809	0.00506809	FOXJ3	FALSE	FOXJ3_direct_+/+	FOXJ3_direct_+/+_(322g)	FOXJ3_direct_+/+_(397r)	0.1857063261649793	1	0.2353402856588819	63967
chr7:100727270-100727770	SRRT	0.0133003	0.072792	0.000968154	0.000968154	FOXJ3	FALSE	FOXJ3_direct_+/+	FOXJ3_direct_+/+_(322g)	FOXJ3_direct_+/+_(397r)	1.1753661876084656	1	0.0833855	38126
chr6:108221424-108221924	SNX3	0.0314306	0.053211	0.00167245	0.00167245	FOXJ3	FALSE	FOXJ3_direct_+/+	FOXJ3_direct_+/+_(322g)	FOXJ3_direct_+/+_(397r)	0.3662501949068776	1	0.1454411475935473	81336
chr7:134364542-134365042	SLC35B4	0.012603	0.054902	0.000691931	0.000691931	FOXJ3	FALSE	FOXJ3_direct_+/+	FOXJ3_direct_+/+_(322g)	FOXJ3_direct_+/+_(397r)	0.3387402472108247	1	0.0927731	91688
chr14:103745394-103745894	KLC1	0.0222064	0.0909137	0.00201887	0.00201887	FOXJ3	FALSE	FOXJ3_direct_+/+	FOXJ3_direct_+/+_(322g)	FOXJ3_direct_+/+_(397r)	0.174775	1	0.1571960632990347	82307
chr4:4486945-4487445	STX18	0.0276675	0.1186490136892507	0.00328273	0.00328273	FOXJ3	FALSE	FOXJ3_direct_+/+	FOXJ3_direct_+/+_(322g)	FOXJ3_direct_+/+_(397r)	0.5930204768950674	1	0.1833997694992282	59351
chr22:17731261-17731761	BID	0.0110993	0.0730176	0.000810447	0.000810447	FOXJ3	FALSE	FOXJ3_direct_+/+	FOXJ3_direct_+/+_(322g)	FOXJ3_direct_+/+_(397r)	0.289418	1	0.0838169	92791
chr6:33312611-33313111	VPS52	0.0585185	0.0561012	0.00328296	0.00328296	FOXJ3	FALSE	FOXJ3_direct_+/+	FOXJ3_direct_+/+_(322g)	FOXJ3_direct_+/+_(397r)	0.1778149638271818	1	0.0647148	53116
chr3:154251601-154252101	DHX36	0.0408562	0.0897145	0.00366539	0.00366539	FOXJ3	FALSE	FOXJ3_direct_+/+	FOXJ3_direct_+/+_(322g)	FOXJ3_direct_+/+_(397r)	0.4415963690399004	1	0.1951366602837981	80019
chr22:38215492-38215992	TMEM184B	0.0229021	0.0508656	0.00116493	0.00116493	FOXJ3	FALSE	FOXJ3_direct_+/+	FOXJ3_direct_+/+_(322g)	FOXJ3_direct_+/+_(397r)	0.2552610817108333	1	0.0681918	94647
chr19:10899027-10899527	DNM2	0.00764691	0.0665033	0.000508544	0.000508544	FOXJ3	FALSE	FOXJ3_direct_+/+	FOXJ3_direct_+/+_(322g)	FOXJ3_direct_+/+_(397r)	0.5625779827691901	1	0.1366289760771444	81814
chr15:50685173-50685673	SPPL2A	0.0732123	0.1069881524206688	0.00783285	0.00783285	FOXJ3	FALSE	FOXJ3_direct_+/+	FOXJ3_direct_+/+_(322g)	FOXJ3_direct_+/+_(397r)	0.1595714656413453	1	0.185979	58023
chr16:89414163-89414663	ANKRD11	0.0175924	0.1756972113282842	0.00309094	0.00309094	FOXJ3	FALSE	FOXJ3_direct_+/+	FOXJ3_direct_+/+_(322g)	FOXJ3_direct_+/+_(397r)	0.2762085057069894	1	0.2541020272219655	96328
chr17:78748084-78748584	USP36	0.0144719	0.0605295	0.000875975	0.000875975	FOXJ3	FALSE	FOXJ3_direct_+/+	FOXJ3_direct_+/+_(322g)	FOXJ3_direct_+/+_(397r)	0.4661610408218236	1	0.1532328857292781	90901
chr21:43782307-43782807	PDXK	0.0191106	0.1412330660386083	0.00269905	0.00269905	FOXJ3	FALSE	FOXJ3_direct_+/+	FOXJ3_direct_+/+_(322g)	FOXJ3_direct_+/+_(397r)	0.2500409895112239	1	0.1438233379114148	76957
chr18:23115590-23116090	TMEM241	0.0194493	0.0737757	0.00143489	0.00143489	FOXJ3	FALSE	FOXJ3_direct_+/+	FOXJ3_direct_+/+_(322g)	FOXJ3_direct_+/+_(397r)	0.4262868531158688	1	0.111944	64131
chr1:85328873-85329373	C1orf52	0.0184655	0.0596354	0.0011012	0.0011012	FOXJ3	FALSE	FOXJ3_direct_+/+	FOXJ3_direct_+/+_(322g)	FOXJ3_direct_+/+_(397r)	0.5857548060462763	1	0.1047742605713898	76822
chr4:39542438-39542938	UGDH	0.0309326	0.2723798301175755	0.00842542	0.00842542	FOXJ3	FALSE	FOXJ3_direct_+/+	FOXJ3_direct_+/+_(322g)	FOXJ3_direct_+/+_(397r)	0.1600651526641143	1	0.1366967506428004	89608
chr13:31201326-31201826	B3GLCT	0.1113805256398957	0.0714417	0.00795721	0.00795721	FOXJ3	FALSE	FOXJ3_direct_+/+	FOXJ3_direct_+/+_(322g)	FOXJ3_direct_+/+_(397r)	0.3646588494681274	1	0.0844261	24395
chr12:48811028-48811528	KANSL2	0.0354473	0.0518262	0.0018371	0.0018371	FOXJ3	FALSE	FOXJ3_direct_+/+	FOXJ3_direct_+/+_(322g)	FOXJ3_direct_+/+_(397r)	0.6043115068239756	1	0.0939865	72061
chr12:95802714-95803214	CCDC38	0.0349974	0.0744333	0.00260497	0.00260497	FOXJ3	FALSE	FOXJ3_direct_+/+	FOXJ3_direct_+/+_(322g)	FOXJ3_direct_+/+_(397r)	0.1604707027591954	1	0.0516609	69685
chr12:110245388-110245888	ATP2A2	0.0394877	0.1870932471372366	0.00738788	0.00738788	FOXJ3	FALSE	FOXJ3_direct_+/+	FOXJ3_direct_+/+_(322g)	FOXJ3_direct_+/+_(397r)	0.2153998250118232	1	0.2215783390985609	68351
chr12:122841493-122841993	VPS37B	0.1034312146753761	0.194781	0.0201465	0.0201465	FOXJ3	FALSE	FOXJ3_direct_+/+	FOXJ3_direct_+/+_(322g)	FOXJ3_direct_+/+_(397r)	1.011846168200468	1	0.1393211121183515	13388
chr3:20060844-20061344	RAB5A	0.0531735	0.1112440384055051	0.00591524	0.00591524	FOXJ3	FALSE	FOXJ3_direct_+/+	FOXJ3_direct_+/+_(322g)	FOXJ3_direct_+/+_(397r)	0.3447457922529073	1	0.1785399701007559	35971
chr19:6022232-6022732	RANBP3	0.0148896	0.0619327	0.000922156	0.000922156	FOXJ3	FALSE	FOXJ3_direct_+/+	FOXJ3_direct_+/+_(322g)	FOXJ3_direct_+/+_(397r)	0.2958634795755808	1	0.1052144286405557	69245
chr19:55210030-55210530	PPP6R1	0.0121711	0.0509055	0.000619577	0.000619577	FOXJ3	FALSE	FOXJ3_direct_+/+	FOXJ3_direct_+/+_(322g)	FOXJ3_direct_+/+_(397r)	0.1904132094889203	1	0.0765105	27809
chr16:76626-77126	LUC7L	0.0266238	0.099673	0.00265367	0.00265367	FOXJ3	FALSE	FOXJ3_direct_+/+	FOXJ3_direct_+/+_(322g)	FOXJ3_direct_+/+_(397r)	0.4420571060078572	1	0.1747150132075633	78560
chr3:13251441-13251941	NUP210	0.0791645	0.1343027016940701	0.010632	0.010632	FOXJ3	FALSE	FOXJ3_direct_+/+	FOXJ3_direct_+/+_(322g)	FOXJ3_direct_+/+_(397r)	0.2193989634279379	1	0.1339087660621866	39028
chr15:75642084-75642584	SNX33	0.0180184	0.0850571	0.00153259	0.00153259	FOXJ3	FALSE	FOXJ3_direct_+/+	FOXJ3_direct_+/+_(322g)	FOXJ3_direct_+/+_(397r)	0.6900875197110402	1	0.0622993	72260
chr2:27495654-27496154	PPM1G	0.0134323	0.0940403	0.00126318	0.00126318	FOXJ3	FALSE	FOXJ3_direct_+/+	FOXJ3_direct_+/+_(322g)	FOXJ3_direct_+/+_(397r)	0.3087158908847734	1	0.1040261704696557	95149
chr17:37488140-37488640	DUSP14	0.0863924	0.0956557	0.00826393	0.00826393	FOXJ3	FALSE	FOXJ3_direct_+/+	FOXJ3_direct_+/+_(322g)	FOXJ3_direct_+/+_(397r)	0.1891301579397767	1	0.0739542	29857
chr18:62715032-62715532	ZCCHC2	0.0223227	0.1365974845357979	0.00304922	0.00304922	FOXJ3	FALSE	FOXJ3_direct_+/+	FOXJ3_direct_+/+_(322g)	FOXJ3_direct_+/+_(397r)	0.3363629498568428	1	0.2157838556645525	49472
chr15:85758716-85759216	KLHL25	0.0591905	0.1087751460671725	0.00643845	0.00643845	FOXJ3	FALSE	FOXJ3_direct_+/+	FOXJ3_direct_+/+_(322g)	FOXJ3_direct_+/+_(397r)	0.4910820906414195	1	0.0680294	61843
chr3:146222385-146222885	PLSCR4	0.0603926	0.12877	0.00777673	0.00777673	FOXJ3	FALSE	FOXJ3_direct_+/+	FOXJ3_direct_+/+_(322g)	FOXJ3_direct_+/+_(397r)	0.2857215042338539	1	0.1333601576741727	63977
chr12:103804856-103805356	HSP90B1	0.0151731	0.1320568837515877	0.00200372	0.00200372	FOXJ3	FALSE	FOXJ3_direct_+/+	FOXJ3_direct_+/+_(322g)	FOXJ3_direct_+/+_(397r)	0.251572	1	0.1176764041033809	96076
chr11:119196777-119197277	CBL	0.0239829	0.0643867	0.00154418	0.00154418	FOXJ3	FALSE	FOXJ3_direct_+/+	FOXJ3_direct_+/+_(322g)	FOXJ3_direct_+/+_(397r)	0.3108732537697529	1	0.120613	93966
chrX:119505876-119506376	SEPTIN6	0.0435663	0.0905408	0.00394452	0.00394452	FOXJ3	FALSE	FOXJ3_direct_+/+	FOXJ3_direct_+/+_(322g)	FOXJ3_direct_+/+_(397r)	0.4817614660674322	1	0.0956719	74841
chr12:107670934-107671434	PRDM4	0.0821899	0.0656998	0.00539986	0.00539986	FOXJ3	FALSE	FOXJ3_direct_+/+	FOXJ3_direct_+/+_(322g)	FOXJ3_direct_+/+_(397r)	0.2847769875065706	1	0.0775413	37678
chr8:6877802-6878302	AGPAT5	0.0867729	0.2056715460492098	0.0178467	0.0178467	FOXJ3	FALSE	FOXJ3_direct_+/+	FOXJ3_direct_+/+_(322g)	FOXJ3_direct_+/+_(397r)	0.5255309516847789	1	0.149977	39197
chr1:67575825-67576325	SERBP1	0.0306782	0.0760606	0.0023334	0.0023334	FOXJ3	FALSE	FOXJ3_direct_+/+	FOXJ3_direct_+/+_(322g)	FOXJ3_direct_+/+_(397r)	0.5876836016028337	1	0.1846457659749661	57932
chr3:186760413-186760913	EIF4A2	0.0364382	0.1534922949392858	0.00559298	0.00559298	FOXJ3	FALSE	FOXJ3_direct_+/+	FOXJ3_direct_+/+_(322g)	FOXJ3_direct_+/+_(397r)	0.719213	1	0.1735862068555549	65260
chr21:34074823-34075323	SLC5A3	0.0120766	0.0532978	0.000643658	0.000643658	FOXJ3	FALSE	FOXJ3_direct_+/+	FOXJ3_direct_+/+_(322g)	FOXJ3_direct_+/+_(397r)	0.166568	1	0.1169597630402796	82778
chr3:53252560-53253060	DCP1A	0.0697905	0.1255256739298988	0.0087605	0.0087605	FOXJ3	FALSE	FOXJ3_direct_+/+	FOXJ3_direct_+/+_(322g)	FOXJ3_direct_+/+_(397r)	0.1959031292596378	1	0.1788303044041937	64926
chr2:63991421-63991921	VPS54	0.1281557189755635	0.3287810360176421	0.0421352	0.0421352	FOXJ3	FALSE	FOXJ3_direct_+/+	FOXJ3_direct_+/+_(322g)	FOXJ3_direct_+/+_(397r)	0.2598421338373223	1	0.236145	10353
chr13:28659559-28660059	POMP	0.1276232421239081	0.0592883	0.00756656	0.00756656	FOXJ3	FALSE	FOXJ3_direct_+/+	FOXJ3_direct_+/+_(322g)	FOXJ3_direct_+/+_(397r)	0.3774374269105197	1	0.0885909	16891
chr10:97327811-97328311	PGAM1	0.0357457	0.074004	0.00264532	0.00264532	FOXJ3	FALSE	FOXJ3_direct_+/+	FOXJ3_direct_+/+_(322g)	FOXJ3_direct_+/+_(397r)	0.5115779421882551	1	0.0658609	79211
chr3:149377581-149378081	WWTR1	0.0715262	0.1260587879529029	0.00901651	0.00901651	FOXJ3	FALSE	FOXJ3_direct_+/+	FOXJ3_direct_+/+_(322g)	FOXJ3_direct_+/+_(397r)	0.8706659733871283	1	0.1115364351901286	31569
chr17:41695370-41695870	JUP	0.0268659	0.0794617	0.00213481	0.00213481	FOXJ3	FALSE	FOXJ3_direct_+/+	FOXJ3_direct_+/+_(322g)	FOXJ3_direct_+/+_(397r)	0.1750362329893709	1	0.0739439	94995
chr6:129695108-129695608	ARHGAP18	0.0407794	0.0539096	0.0021984	0.0021984	FOXJ3	FALSE	FOXJ3_direct_+/+	FOXJ3_direct_+/+_(322g)	FOXJ3_direct_+/+_(397r)	0.2527758402460395	1	0.108022	88078
chr17:16040738-16041238	NCOR1	0.0189208	0.052319	0.000989921	0.000989921	FOXJ3	FALSE	FOXJ3_direct_+/+	FOXJ3_direct_+/+_(322g)	FOXJ3_direct_+/+_(397r)	0.3789054509386347	1	0.26627	80082
chr19:1502621-1503121	MBD3	0.0193431	0.0537216	0.00103914	0.00103914	FOXJ3	FALSE	FOXJ3_direct_+/+	FOXJ3_direct_+/+_(322g)	FOXJ3_direct_+/+_(397r)	0.4075648905105469	1	0.0980803	9735
chr6:30676723-30677223	ABCF1	0.0135613	0.0632496	0.000857745	0.000857745	FOXJ3	FALSE	FOXJ3_direct_+/+	FOXJ3_direct_+/+_(322g)	FOXJ3_direct_+/+_(397r)	0.4965445362147372	1	0.0833911	87333
chr14:102893449-102893949	CDC42BPB	0.042382	0.1755708459660897	0.00744105	0.00744105	FOXJ3	FALSE	FOXJ3_direct_+/+	FOXJ3_direct_+/+_(322g)	FOXJ3_direct_+/+_(397r)	0.1996046074160697	1	0.1698997654869073	55808
chr1:66980676-66981176	MIER1	0.0239633	0.0830803	0.00199088	0.00199088	FOXJ3	FALSE	FOXJ3_direct_+/+	FOXJ3_direct_+/+_(322g)	FOXJ3_direct_+/+_(397r)	0.4360156832617871	1	0.185518	18564
chr15:50906882-50907382	AP4E1	0.0715992	0.0935435	0.00669764	0.00669764	FOXJ3	FALSE	FOXJ3_direct_+/+	FOXJ3_direct_+/+_(322g)	FOXJ3_direct_+/+_(397r)	0.3473674203406008	1	0.128519	47132
chr7:151503849-151504349	NUB1	0.00279086	0.0610879	0.000170488	0.000170488	FOXJ3	FALSE	FOXJ3_direct_+/+	FOXJ3_direct_+/+_(322g)	FOXJ3_direct_+/+_(397r)	0.1702202736337285	1	0.1097559406269077	89229
chr1:42152143-42152643	FOXJ3	0.0159731	0.0957159	0.00152888	0.00152888	FOXJ3	FALSE	FOXJ3_direct_+/+	FOXJ3_direct_+/+_(322g)	FOXJ3_direct_+/+_(397r)	6.725979646016643	1	1	5204
chr13:113327266-113327766	DCUN1D2	0.0373632	0.0930204	0.00347554	0.00347554	FOXJ3	FALSE	FOXJ3_direct_+/+	FOXJ3_direct_+/+_(322g)	FOXJ3_direct_+/+_(397r)	0.4021999679250183	1	0.101785	67001
chr2:39138147-39138647	MAP4K3	0.0219609	0.082793	0.00181821	0.00181821	FOXJ3	FALSE	FOXJ3_direct_+/+	FOXJ3_direct_+/+_(322g)	FOXJ3_direct_+/+_(397r)	0.6047782741795071	1	0.2822320186061476	80563
chr10:92101257-92101757	BTAF1	0.0118972	0.10085	0.00119984	0.00119984	FOXJ3	FALSE	FOXJ3_direct_+/+	FOXJ3_direct_+/+_(322g)	FOXJ3_direct_+/+_(397r)	0.7181180987958755	1	0.224875	72777
chr3:99846392-99846892	CMSS1	0.0195338	0.0728031	0.00142212	0.00142212	FOXJ3	FALSE	FOXJ3_direct_+/+	FOXJ3_direct_+/+_(322g)	FOXJ3_direct_+/+_(397r)	0.2768779093780287	1	0.2303815274218765	84916
chr19:770192-770692	PTBP1	0.0130797	0.06512	0.000851753	0.000851753	FOXJ3	FALSE	FOXJ3_direct_+/+	FOXJ3_direct_+/+_(322g)	FOXJ3_direct_+/+_(397r)	0.4858475013039634	1	0.1242568832968709	84279
chr16:1688512-1689012	MAPK8IP3	0.0248803	0.0965785	0.00240291	0.00240291	FOXJ3	FALSE	FOXJ3_direct_+/+	FOXJ3_direct_+/+_(322g)	FOXJ3_direct_+/+_(397r)	0.4077717480926412	1	0.1237994436716007	74295
chr7:157352443-157352943	DNAJB6	0.0152226	0.1060773041605733	0.00161477	0.00161477	FOXJ3	FALSE	FOXJ3_direct_+/+	FOXJ3_direct_+/+_(322g)	FOXJ3_direct_+/+_(397r)	0.4330387658381857	1	0.159683	29673
chr17:18920839-18921339	TVP23B	0.1121547948715786	0.0798987	0.00896102	0.00896102	FOXJ3	FALSE	FOXJ3_direct_+/+	FOXJ3_direct_+/+_(322g)	FOXJ3_direct_+/+_(397r)	0.4715954947717511	1	0.092747	24068
chr2:45263036-45263536	SRBD1	0.0394131	0.1566467861697102	0.00617393	0.00617393	FOXJ3	FALSE	FOXJ3_direct_+/+	FOXJ3_direct_+/+_(322g)	FOXJ3_direct_+/+_(397r)	0.1686142132800646	1	0.1979827996452643	83976
chr11:62587956-62588456	TUT1	0.0110168	0.0605719	0.000667307	0.000667307	FOXJ3	FALSE	FOXJ3_direct_+/+	FOXJ3_direct_+/+_(322g)	FOXJ3_direct_+/+_(397r)	0.3594516757785641	1	0.0574105	91289
chr19:5987237-5987737	RANBP3	0.0165092	0.0595246	0.000982703	0.000982703	FOXJ3	FALSE	FOXJ3_direct_+/+	FOXJ3_direct_+/+_(322g)	FOXJ3_direct_+/+_(397r)	0.2958634795755808	1	0.1052144286405557	36450
chr9:33041161-33041661	DNAJA1	0.0443382	0.204695	0.00907582	0.00907582	FOXJ3	FALSE	FOXJ3_direct_+/+	FOXJ3_direct_+/+_(322g)	FOXJ3_direct_+/+_(397r)	0.1635093088203952	1	0.1121599574271791	86777
chr8:109228986-109229486	NUDCD1	0.1871591304348335	0.1064026654900046	0.0199142	0.0199142	FOXJ3	FALSE	FOXJ3_direct_+/+	FOXJ3_direct_+/+_(322g)	FOXJ3_direct_+/+_(397r)	0.4902630338155265	1	0.1401686407156026	4712
chr17:14205930-14206430	HS3ST3B1	0.0301441	0.0803513	0.00242212	0.00242212	FOXJ3	FALSE	FOXJ3_direct_+/+	FOXJ3_direct_+/+_(322g)	FOXJ3_direct_+/+_(397r)	0.4081944112750646	1	0.1431013619012863	86085
chr7:65761342-65761842	VKORC1L1	0.0288463	0.1789552715264962	0.0051622	0.0051622	FOXJ3	FALSE	FOXJ3_direct_+/+	FOXJ3_direct_+/+_(322g)	FOXJ3_direct_+/+_(397r)	0.2899980531932646	1	0.1924349080359704	42968
chr11:34204853-34205353	NAT10	0.0345794	0.0677678	0.00234337	0.00234337	FOXJ3	FALSE	FOXJ3_direct_+/+	FOXJ3_direct_+/+_(322g)	FOXJ3_direct_+/+_(397r)	0.3076324122385294	1	0.0972694	54855
chr15:65532616-65533116	SLC24A1	0.0646906	0.0695706	0.00450056	0.00450056	FOXJ3	FALSE	FOXJ3_direct_+/+	FOXJ3_direct_+/+_(322g)	FOXJ3_direct_+/+_(397r)	0.2442082898112066	1	0.0796901	64311
chr19:34306174-34306674	UBA2	0.031097	0.1018055919141892	0.00316584	0.00316584	FOXJ3	FALSE	FOXJ3_direct_+/+	FOXJ3_direct_+/+_(322g)	FOXJ3_direct_+/+_(397r)	0.4543097808778227	1	0.1817159303956224	50779
chr4:48329049-48329549	SLAIN2	0.034548	0.114845	0.00396765	0.00396765	FOXJ3	FALSE	FOXJ3_direct_+/+	FOXJ3_direct_+/+_(322g)	FOXJ3_direct_+/+_(397r)	0.4971235811578264	1	0.1881145425592966	47173
chr13:102770373-102770873	TPP2	0.0298337	0.0648305	0.00193413	0.00193413	FOXJ3	FALSE	FOXJ3_direct_+/+	FOXJ3_direct_+/+_(322g)	FOXJ3_direct_+/+_(397r)	0.4009477821813294	1	0.1936114364438775	89258
chr3:100063986-100064486	CMSS1	0.0315321	0.1990526657939973	0.00627654	0.00627654	FOXJ3	FALSE	FOXJ3_direct_+/+	FOXJ3_direct_+/+_(322g)	FOXJ3_direct_+/+_(397r)	0.2768779093780287	1	0.2303815274218765	92804
chr10:73119380-73119880	ECD	0.0160019	0.0562984	0.000900881	0.000900881	FOXJ3	FALSE	FOXJ3_direct_+/+	FOXJ3_direct_+/+_(322g)	FOXJ3_direct_+/+_(397r)	0.5032539363610321	1	0.1193393624619911	88383
chr5:177456244-177456744	FAM193B	0.0164613	0.0780444	0.00128471	0.00128471	FOXJ3	FALSE	FOXJ3_direct_+/+	FOXJ3_direct_+/+_(322g)	FOXJ3_direct_+/+_(397r)	0.5140889208427694	1	0.1197397294558052	22445
chr11:78370628-78371128	NARS2	0.059057	0.2165077384692298	0.0127863	0.0127863	FOXJ3	FALSE	FOXJ3_direct_+/+	FOXJ3_direct_+/+_(322g)	FOXJ3_direct_+/+_(397r)	0.4341602530739057	1	0.2096429191617462	62464
chr11:755326-755826	DEAF1	0.0119497	0.0747075	0.000892729	0.000892729	FOXJ3	FALSE	FOXJ3_direct_+/+	FOXJ3_direct_+/+_(322g)	FOXJ3_direct_+/+_(397r)	0.3605033270769291	1	0.119424	90744
chr18:23099527-23100027	TMEM241	0.0264878	0.054577	0.00144563	0.00144563	FOXJ3	FALSE	FOXJ3_direct_+/+	FOXJ3_direct_+/+_(322g)	FOXJ3_direct_+/+_(397r)	0.4262868531158688	1	0.111944	88400
chr1:212228596-212229096	PPP2R5A	0.031543	0.2338452722560342	0.00737618	0.00737618	FOXJ3	FALSE	FOXJ3_direct_+/+	FOXJ3_direct_+/+_(322g)	FOXJ3_direct_+/+_(397r)	0.4436661956993417	1	0.2186860609709648	85850
chr1:181090569-181091069	STX6	0.0811625	0.1594727554428132	0.0129432	0.0129432	FOXJ3	FALSE	FOXJ3_direct_+/+	FOXJ3_direct_+/+_(322g)	FOXJ3_direct_+/+_(397r)	0.5903233959618127	1	0.1469459171880693	44866
chr17:55433689-55434189	MMD	0.0207308	0.1360607926498919	0.00282065	0.00282065	FOXJ3	FALSE	FOXJ3_direct_+/+	FOXJ3_direct_+/+_(322g)	FOXJ3_direct_+/+_(397r)	0.2829047577355029	1	0.1268014347421804	83116
chr5:179960143-179960643	RNF130	0.0479582	0.1659176817493567	0.00795711	0.00795711	FOXJ3	FALSE	FOXJ3_direct_+/+	FOXJ3_direct_+/+_(322g)	FOXJ3_direct_+/+_(397r)	0.1632094868289227	1	0.1593215877790544	85495
chr20:49009106-49009606	STAU1	0.0750447	0.2000370338615619	0.0150117	0.0150117	FOXJ3	FALSE	FOXJ3_direct_+/+	FOXJ3_direct_+/+_(322g)	FOXJ3_direct_+/+_(397r)	0.2764176091951451	1	0.2461033200418819	59516
chr9:108857748-108858248	CTNNAL1	0.0106761	0.0913522	0.000975283	0.000975283	FOXJ3	FALSE	FOXJ3_direct_+/+	FOXJ3_direct_+/+_(322g)	FOXJ3_direct_+/+_(397r)	0.7587434176234793	1	0.189764	75069
chr19:34306174-34306674	GPI	0.0430735	0.0996414	0.0042919	0.0042919	FOXJ3	FALSE	FOXJ3_direct_+/+	FOXJ3_direct_+/+_(322g)	FOXJ3_direct_+/+_(397r)	0.3148025027279459	1	0.1230107905451861	42347
chr7:77245319-77245819	GSAP	0.029246	0.091039	0.00266253	0.00266253	FOXJ3	FALSE	FOXJ3_direct_+/+	FOXJ3_direct_+/+_(322g)	FOXJ3_direct_+/+_(397r)	0.1683043985010846	1	0.1818936948563402	71291
chr17:80990945-80991445	RPTOR	0.0338701	0.1081195187898117	0.00366202	0.00366202	FOXJ3	FALSE	FOXJ3_direct_+/+	FOXJ3_direct_+/+_(322g)	FOXJ3_direct_+/+_(397r)	0.1957294962199837	1	0.2105608201784358	79775
chr16:23641722-23642222	GGA2	0.0680689	0.0616878	0.00419902	0.00419902	FOXJ3	FALSE	FOXJ3_direct_+/+	FOXJ3_direct_+/+_(322g)	FOXJ3_direct_+/+_(397r)	0.1873495467464423	1	0.1080326870197956	63914
chr7:77331826-77332326	GSAP	0.045439	0.1117705121347716	0.00507874	0.00507874	FOXJ3	FALSE	FOXJ3_direct_+/+	FOXJ3_direct_+/+_(322g)	FOXJ3_direct_+/+_(397r)	0.1683043985010846	1	0.1818936948563402	43153
chr17:46783167-46783667	GOSR2	0.0106781	0.054809	0.000585256	0.000585256	FOXJ3	FALSE	FOXJ3_direct_+/+	FOXJ3_direct_+/+_(322g)	FOXJ3_direct_+/+_(397r)	0.5128509809953435	1	0.107697	85576
chr1:25423145-25423645	RSRP1	0.0268285	0.0754763	0.00202492	0.00202492	FOXJ3	FALSE	FOXJ3_direct_+/+	FOXJ3_direct_+/+_(322g)	FOXJ3_direct_+/+_(397r)	0.3548522002561258	1	0.1574444788243425	81115
chr7:92584876-92585376	FAM133B	0.0247432	0.1990719335618365	0.00492568	0.00492568	FOXJ3	FALSE	FOXJ3_direct_+/+	FOXJ3_direct_+/+_(322g)	FOXJ3_direct_+/+_(397r)	0.1861865194902189	1	0.2195473687103777	95686
chr12:122488987-122489487	RSRC2	0.0248556	0.0511871	0.00127228	0.00127228	FOXJ3	FALSE	FOXJ3_direct_+/+	FOXJ3_direct_+/+_(322g)	FOXJ3_direct_+/+_(397r)	0.413045	1	0.1477345471715717	70457
chr4:88759141-88759641	FAM13A	0.026087	0.1750137891307951	0.00456559	0.00456559	FOXJ3	FALSE	FOXJ3_direct_+/+	FOXJ3_direct_+/+_(322g)	FOXJ3_direct_+/+_(397r)	0.276449	1	0.1505057554263787	37926
chr6:158183322-158183822	SYNJ2	0.0289537	0.1163690209605263	0.00336931	0.00336931	FOXJ3	FALSE	FOXJ3_direct_+/+	FOXJ3_direct_+/+_(322g)	FOXJ3_direct_+/+_(397r)	0.3069313004521226	1	0.0891078	69099
chr8:29974275-29974775	LEPROTL1	0.0471308	0.0655844	0.00309105	0.00309105	FOXJ3	FALSE	FOXJ3_direct_+/+	FOXJ3_direct_+/+_(322g)	FOXJ3_direct_+/+_(397r)	0.2782422794009931	1	0.0826077	83474
chr6:149748779-149749279	LATS1	0.065736	0.0987295	0.00649008	0.00649008	FOXJ3	FALSE	FOXJ3_direct_+/+	FOXJ3_direct_+/+_(322g)	FOXJ3_direct_+/+_(397r)	0.3305692632799238	1	0.1482301469936102	63976
chr3:49004901-49005401	QRICH1	0.0307134	0.0717141	0.00220259	0.00220259	FOXJ3	FALSE	FOXJ3_direct_+/+	FOXJ3_direct_+/+_(322g)	FOXJ3_direct_+/+_(397r)	0.18985	1	0.1232711779811992	68256
chr19:2155424-2155924	AP3D1	0.0438167	0.0940552	0.00412119	0.00412119	FOXJ3	FALSE	FOXJ3_direct_+/+	FOXJ3_direct_+/+_(322g)	FOXJ3_direct_+/+_(397r)	0.3326762270802589	1	0.1020592182736004	27774
chr1:212488494-212488994	PPP2R5A	0.0260562	0.0797407	0.00207774	0.00207774	FOXJ3	FALSE	FOXJ3_direct_+/+	FOXJ3_direct_+/+_(322g)	FOXJ3_direct_+/+_(397r)	0.4436661956993417	1	0.2186860609709648	70132
chr7:157384185-157384685	DNAJB6	0.0197231	0.1437229594219617	0.00283466	0.00283466	FOXJ3	FALSE	FOXJ3_direct_+/+	FOXJ3_direct_+/+_(322g)	FOXJ3_direct_+/+_(397r)	0.4330387658381857	1	0.159683	91048
chr11:116869562-116870062	SIK3	0.030904	0.2618972690893921	0.00809367	0.00809367	FOXJ3	FALSE	FOXJ3_direct_+/+	FOXJ3_direct_+/+_(322g)	FOXJ3_direct_+/+_(397r)	0.163047	1	0.3329176955368578	64082
chr11:59786937-59787437	STX3	0.079184	0.169232	0.0134005	0.0134005	FOXJ3	FALSE	FOXJ3_direct_+/+	FOXJ3_direct_+/+_(322g)	FOXJ3_direct_+/+_(397r)	0.1596509447097992	1	0.0977008	42623
chr17:28807874-28808374	SUPT6H	0.024844	0.0839099	0.00208466	0.00208466	FOXJ3	FALSE	FOXJ3_direct_+/+	FOXJ3_direct_+/+_(322g)	FOXJ3_direct_+/+_(397r)	0.559904	1	0.1381093100181154	69078
chr19:57811385-57811885	ZNF587B	0.0373913	0.098506	0.00368326	0.00368326	FOXJ3	FALSE	FOXJ3_direct_+/+	FOXJ3_direct_+/+_(322g)	FOXJ3_direct_+/+_(397r)	1.5507746346533096	1	0.1491273898900728	45064
chr7:56009555-56010055	CCT6A	0.0898134	0.1072236765731958	0.00963012	0.00963012	FOXJ3	FALSE	FOXJ3_direct_+/+	FOXJ3_direct_+/+_(322g)	FOXJ3_direct_+/+_(397r)	0.9564252732078852	1	0.1227455925013836	14201
chr16:15608403-15608903	NDE1	0.0540759	0.0836602	0.004524	0.004524	FOXJ3	FALSE	FOXJ3_direct_+/+	FOXJ3_direct_+/+_(322g)	FOXJ3_direct_+/+_(397r)	0.7040799227235275	1	0.073731	31287
chr7:149494644-149495144	ZNF746	0.1592296163831761	0.0773957	0.0123237	0.0123237	FOXJ3	FALSE	FOXJ3_direct_+/+	FOXJ3_direct_+/+_(322g)	FOXJ3_direct_+/+_(397r)	0.2481924673977538	1	0.090224	7764
chr22:41672026-41672526	SNU13	0.0732338	0.0787642	0.0057682	0.0057682	FOXJ3	FALSE	FOXJ3_direct_+/+	FOXJ3_direct_+/+_(322g)	FOXJ3_direct_+/+_(397r)	0.348946	1	0.0874515	58125
chr8:132951306-132951806	PHF20L1	0.0497467	0.095559	0.00475375	0.00475375	FOXJ3	FALSE	FOXJ3_direct_+/+	FOXJ3_direct_+/+_(322g)	FOXJ3_direct_+/+_(397r)	0.7614242200237509	1	0.1797428604161776	53577
chr9:114141896-114142396	COL27A1	0.0218075	0.0944691	0.00206013	0.00206013	FOXJ3	FALSE	FOXJ3_direct_+/+	FOXJ3_direct_+/+_(322g)	FOXJ3_direct_+/+_(397r)	0.4539851957049567	1	0.1759647230089598	53659
chr1:181092844-181093344	STX6	0.0330096	0.1015342213178517	0.00335161	0.00335161	FOXJ3	FALSE	FOXJ3_direct_+/+	FOXJ3_direct_+/+_(322g)	FOXJ3_direct_+/+_(397r)	0.5903233959618127	1	0.1469459171880693	64979
chr2:10590667-10591167	NOL10	0.0103048	0.1240899631339275	0.00127872	0.00127872	FOXJ3	FALSE	FOXJ3_direct_+/+	FOXJ3_direct_+/+_(322g)	FOXJ3_direct_+/+_(397r)	0.411517	1	0.197334	52220
chr19:18737960-18738460	CRTC1	0.0193399	0.0686253	0.00132721	0.00132721	FOXJ3	FALSE	FOXJ3_direct_+/+	FOXJ3_direct_+/+_(322g)	FOXJ3_direct_+/+_(397r)	0.6683591977643819	1	0.1076113395888178	59804
chr22:31079055-31079555	TUG1	0.0436988	0.0698064	0.00305046	0.00305046	FOXJ3	FALSE	FOXJ3_direct_+/+	FOXJ3_direct_+/+_(322g)	FOXJ3_direct_+/+_(397r)	0.3188089529853424	1	0.1527896968645299	82492
chr12:31853933-31854433	RESF1	0.1000012165080088	0.0973983	0.00973995	0.00973995	FOXJ3	FALSE	FOXJ3_direct_+/+	FOXJ3_direct_+/+_(322g)	FOXJ3_direct_+/+_(397r)	0.1680982446779778	1	0.0944906	27114
chr7:157360475-157360975	DNAJB6	0.0284615	0.1154205489398234	0.00328504	0.00328504	FOXJ3	FALSE	FOXJ3_direct_+/+	FOXJ3_direct_+/+_(322g)	FOXJ3_direct_+/+_(397r)	0.4330387658381857	1	0.159683	78824
chr3:33717050-33717550	PDCD6IP	0.0520013	0.0551234	0.00286649	0.00286649	FOXJ3	FALSE	FOXJ3_direct_+/+	FOXJ3_direct_+/+_(322g)	FOXJ3_direct_+/+_(397r)	0.3692850717360733	1	0.1963157517482667	38232
chr13:113327266-113327766	CUL4A	0.0234514	0.1219208071982432	0.00285921	0.00285921	FOXJ3	FALSE	FOXJ3_direct_+/+	FOXJ3_direct_+/+_(322g)	FOXJ3_direct_+/+_(397r)	0.4100790595704074	1	0.1962051705787433	74980
chr9:35731402-35731902	TLN1	0.0564116	0.1357590010440756	0.00765839	0.00765839	FOXJ3	FALSE	FOXJ3_direct_+/+	FOXJ3_direct_+/+_(322g)	FOXJ3_direct_+/+_(397r)	0.2189607881605315	1	0.1165738719259781	29712
chr3:16324204-16324704	OXNAD1	0.0119184	0.0786443	0.000937315	0.000937315	FOXJ3	FALSE	FOXJ3_direct_+/+	FOXJ3_direct_+/+_(322g)	FOXJ3_direct_+/+_(397r)	0.5007801467584184	1	0.1360502517858165	43702
chr18:3257214-3257714	MYOM1	0.0268703	0.2550993728745676	0.00685461	0.00685461	FOXJ3	FALSE	FOXJ3_direct_+/+	FOXJ3_direct_+/+_(322g)	FOXJ3_direct_+/+_(397r)	0.2733066468452649	1	0.2508819392009934	91926
chr14:100271122-100271622	WDR25	0.0187697	0.0817841	0.00153507	0.00153507	FOXJ3	FALSE	FOXJ3_direct_+/+	FOXJ3_direct_+/+_(322g)	FOXJ3_direct_+/+_(397r)	0.3052030492788394	1	0.1043743303074582	83783
chr22:41672026-41672526	XRCC6	0.0142488	0.0618685	0.00088155	0.00088155	FOXJ3	FALSE	FOXJ3_direct_+/+	FOXJ3_direct_+/+_(322g)	FOXJ3_direct_+/+_(397r)	0.3777302037325475	1	0.133882	93508
chr11:586517-587017	PHRF1	0.0153058	0.082332	0.00126016	0.00126016	FOXJ3	FALSE	FOXJ3_direct_+/+	FOXJ3_direct_+/+_(322g)	FOXJ3_direct_+/+_(397r)	0.4967742282902511	1	0.0897296	80424
chr15:41125114-41125614	CHP1	0.0151589	0.1637555102186365	0.00248235	0.00248235	FOXJ3	FALSE	FOXJ3_direct_+/+	FOXJ3_direct_+/+_(322g)	FOXJ3_direct_+/+_(397r)	0.275858	1	0.1654719808272259	96294
chr4:37758096-37758596	RELL1	0.0170327	0.1039824321138511	0.00177111	0.00177111	FOXJ3	FALSE	FOXJ3_direct_+/+	FOXJ3_direct_+/+_(322g)	FOXJ3_direct_+/+_(397r)	0.6965948416995856	1	0.1103734038507955	70921
chr1:38986578-38987078	AKIRIN1	0.0265824	0.0672653	0.00178807	0.00178807	FOXJ3	FALSE	FOXJ3_direct_+/+	FOXJ3_direct_+/+_(322g)	FOXJ3_direct_+/+_(397r)	0.5909170065870334	1	0.1324287514767116	75982
chr4:24658017-24658517	DHX15	0.1722694138586052	0.2174187844908128	0.0374546	0.0374546	FOXJ3	FALSE	FOXJ3_direct_+/+	FOXJ3_direct_+/+_(322g)	FOXJ3_direct_+/+_(397r)	0.8622867440535857	1	0.2364590915738157	3677
chr3:185796504-185797004	TRA2B	0.0402689	0.1498900176916442	0.00603591	0.00603591	FOXJ3	FALSE	FOXJ3_direct_+/+	FOXJ3_direct_+/+_(322g)	FOXJ3_direct_+/+_(397r)	1.1854512437358486	1	0.2227982478438717	32988
chr17:57975068-57975568	SRSF1	0.0390689	0.1255785643818586	0.00490622	0.00490622	FOXJ3	FALSE	FOXJ3_direct_+/+	FOXJ3_direct_+/+_(322g)	FOXJ3_direct_+/+_(397r)	0.4270085778183087	1	0.1493360457624576	61682
chr6:144151305-144151805	STX11	0.1267198186157862	0.1116623424048676	0.0141498	0.0141498	FOXJ3	FALSE	FOXJ3_direct_+/+	FOXJ3_direct_+/+_(322g)	FOXJ3_direct_+/+_(397r)	0.2205791633830064	1	0.0514229	20341
chr5:53092234-53092734	MOCS2	0.0328997	0.072481	0.00238461	0.00238461	FOXJ3	FALSE	FOXJ3_direct_+/+	FOXJ3_direct_+/+_(322g)	FOXJ3_direct_+/+_(397r)	0.6279098930351908	1	0.0623787	68683
chr10:118870416-118870916	CACUL1	0.0968988	0.1138316595254577	0.0110302	0.0110302	FOXJ3	FALSE	FOXJ3_direct_+/+	FOXJ3_direct_+/+_(322g)	FOXJ3_direct_+/+_(397r)	0.3457270460698668	1	0.1762822479413059	4904
chr17:82112740-82113240	CSNK1D	0.023748	0.1089668066092356	0.00258774	0.00258774	FOXJ3	FALSE	FOXJ3_direct_+/+	FOXJ3_direct_+/+_(322g)	FOXJ3_direct_+/+_(397r)	0.2044939797899608	1	0.1324211067025794	95815
chr6:136323403-136323903	BCLAF1	0.0564751	0.0607323	0.00342986	0.00342986	FOXJ3	FALSE	FOXJ3_direct_+/+	FOXJ3_direct_+/+_(322g)	FOXJ3_direct_+/+_(397r)	0.6673165098721365	1	0.2121661425131484	51306
chr13:102770373-102770873	ERCC5	0.0930558	0.0560677	0.00521743	0.00521743	FOXJ3	FALSE	FOXJ3_direct_+/+	FOXJ3_direct_+/+_(322g)	FOXJ3_direct_+/+_(397r)	0.2106866978168592	1	0.0964061	42956
chr12:94305504-94306004	CEP83	0.0441894	0.1097663445533937	0.00485051	0.00485051	FOXJ3	FALSE	FOXJ3_direct_+/+	FOXJ3_direct_+/+_(322g)	FOXJ3_direct_+/+_(397r)	0.6178674744373412	1	0.1944229452160254	64980
chr11:704872-705372	DEAF1	0.0275736	0.0902996	0.00248989	0.00248989	FOXJ3	FALSE	FOXJ3_direct_+/+	FOXJ3_direct_+/+_(322g)	FOXJ3_direct_+/+_(397r)	0.3605033270769291	1	0.119424	70508
chr17:75079610-75080110	NUP85	0.0441879	0.0572388	0.00252926	0.00252926	FOXJ3	FALSE	FOXJ3_direct_+/+	FOXJ3_direct_+/+_(322g)	FOXJ3_direct_+/+_(397r)	0.3323804638932792	1	0.0748915	65664
chr19:1415365-1415865	DAZAP1	0.00868621	0.0651564	0.000565962	0.000565962	FOXJ3	FALSE	FOXJ3_direct_+/+	FOXJ3_direct_+/+_(322g)	FOXJ3_direct_+/+_(397r)	0.6856985474826248	1	0.1357405968402218	84181
chr19:18319718-18320218	PGPEP1	0.0198179	0.0951674	0.00188602	0.00188602	FOXJ3	FALSE	FOXJ3_direct_+/+	FOXJ3_direct_+/+_(322g)	FOXJ3_direct_+/+_(397r)	0.1965937643222683	1	0.0980995	41324
chr5:132905945-132906445	AFF4	0.0381695	0.2000523077801833	0.00763591	0.00763591	FOXJ3	FALSE	FOXJ3_direct_+/+	FOXJ3_direct_+/+_(322g)	FOXJ3_direct_+/+_(397r)	0.2364994959251243	1	0.253742	9646
chr7:134419023-134419523	SLC35B4	0.0539925	0.0784087	0.00423348	0.00423348	FOXJ3	FALSE	FOXJ3_direct_+/+	FOXJ3_direct_+/+_(322g)	FOXJ3_direct_+/+_(397r)	0.3387402472108247	1	0.0927731	48516
chr10:97399981-97400481	PGAM1	0.0550607	0.0876563	0.00482642	0.00482642	FOXJ3	FALSE	FOXJ3_direct_+/+	FOXJ3_direct_+/+_(322g)	FOXJ3_direct_+/+_(397r)	0.5115779421882551	1	0.0658609	12747
chr12:122405859-122406359	RSRC2	0.0218554	0.0652733	0.00142657	0.00142657	FOXJ3	FALSE	FOXJ3_direct_+/+	FOXJ3_direct_+/+_(322g)	FOXJ3_direct_+/+_(397r)	0.413045	1	0.1477345471715717	91623
chr22:46269500-46270000	TRMU	0.0199147	0.0653302	0.00130103	0.00130103	FOXJ3	FALSE	FOXJ3_direct_+/+	FOXJ3_direct_+/+_(322g)	FOXJ3_direct_+/+_(397r)	0.4066635149324507	1	0.0773818	77217
chr17:54901234-54901734	STXBP4	0.0420868	0.1664726088687842	0.0070063	0.0070063	FOXJ3	FALSE	FOXJ3_direct_+/+	FOXJ3_direct_+/+_(322g)	FOXJ3_direct_+/+_(397r)	0.3127139432997496	1	0.1516173404330275	74369
chr3:98732083-98732583	DCBLD2	0.0327007	0.1066522151891655	0.0034876	0.0034876	FOXJ3	FALSE	FOXJ3_direct_+/+	FOXJ3_direct_+/+_(322g)	FOXJ3_direct_+/+_(397r)	0.3582554172197923	1	0.1637450889895535	76128
chr14:73794671-73795171	ZNF410	0.0572131	0.0776389	0.00444196	0.00444196	FOXJ3	FALSE	FOXJ3_direct_+/+	FOXJ3_direct_+/+_(322g)	FOXJ3_direct_+/+_(397r)	1.1782890272232782	1	0.1351975070243687	59681
chr19:47247336-47247836	SAE1	0.0439129	0.0563682	0.00247529	0.00247529	FOXJ3	FALSE	FOXJ3_direct_+/+	FOXJ3_direct_+/+_(322g)	FOXJ3_direct_+/+_(397r)	0.4992117507067626	1	0.1046107772913876	62921
chr7:134374257-134374757	SLC35B4	0.0194727	0.0645008	0.001256	0.001256	FOXJ3	FALSE	FOXJ3_direct_+/+	FOXJ3_direct_+/+_(322g)	FOXJ3_direct_+/+_(397r)	0.3387402472108247	1	0.0927731	92492
chr19:2032951-2033451	AP3D1	0.0165281	0.0803546	0.00132811	0.00132811	FOXJ3	FALSE	FOXJ3_direct_+/+	FOXJ3_direct_+/+_(322g)	FOXJ3_direct_+/+_(397r)	0.3326762270802589	1	0.1020592182736004	62516
chr17:17155435-17155935	COPS3	0.026561	0.051693	0.00137302	0.00137302	FOXJ3	FALSE	FOXJ3_direct_+/+	FOXJ3_direct_+/+_(322g)	FOXJ3_direct_+/+_(397r)	0.877667	1	0.0715573	59289
chr21:32592962-32593462	PAXBP1	0.0874312	0.0805097	0.00703906	0.00703906	FOXJ3	FALSE	FOXJ3_direct_+/+	FOXJ3_direct_+/+_(322g)	FOXJ3_direct_+/+_(397r)	0.5449825913783387	1	0.1869674283971842	37792
chr3:185927376-185927876	TRA2B	0.0616138	0.1479124848310633	0.00911345	0.00911345	FOXJ3	FALSE	FOXJ3_direct_+/+	FOXJ3_direct_+/+_(322g)	FOXJ3_direct_+/+_(397r)	1.1854512437358486	1	0.2227982478438717	49230
chr11:74739735-74740235	RNF169	0.0240428	0.125679	0.00302168	0.00302168	FOXJ3	FALSE	FOXJ3_direct_+/+	FOXJ3_direct_+/+_(322g)	FOXJ3_direct_+/+_(397r)	0.4805911969701479	1	0.1707236812398871	69935
chr14:89910305-89910805	EFCAB11	0.0144979	0.09784	0.00141848	0.00141848	FOXJ3	FALSE	FOXJ3_direct_+/+	FOXJ3_direct_+/+_(322g)	FOXJ3_direct_+/+_(397r)	0.184447	1	0.1098956185285335	92219
chr10:48189194-48189694	MAPK8	0.0253363	0.0567082	0.00143678	0.00143678	FOXJ3	FALSE	FOXJ3_direct_+/+	FOXJ3_direct_+/+_(322g)	FOXJ3_direct_+/+_(397r)	0.4346646390149234	1	0.2688343859388661	68056
chr9:70479221-70479721	SMC5	0.0336447	0.1431559668670171	0.00481644	0.00481644	FOXJ3	FALSE	FOXJ3_direct_+/+	FOXJ3_direct_+/+_(322g)	FOXJ3_direct_+/+_(397r)	0.8920262700409173	1	0.2536836212889725	19881
chr4:159508873-159509373	RAPGEF2	0.0491625	0.2060560917237331	0.0101302	0.0101302	FOXJ3	FALSE	FOXJ3_direct_+/+	FOXJ3_direct_+/+_(322g)	FOXJ3_direct_+/+_(397r)	0.1916944191047898	1	0.2368307284587406	52464
chr16:14510878-14511378	BFAR	0.00483611	0.0535856	0.000259146	0.000259146	FOXJ3	FALSE	FOXJ3_direct_+/+	FOXJ3_direct_+/+_(322g)	FOXJ3_direct_+/+_(397r)	0.3041772576276708	1	0.0837044	95715
chr17:82483264-82483764	HEXD	0.00740721	0.0515553	0.000381881	0.000381881	FOXJ3	FALSE	FOXJ3_direct_+/+	FOXJ3_direct_+/+_(322g)	FOXJ3_direct_+/+_(397r)	0.3381585758225052	1	0.0645666	71691
chr14:91906345-91906845	CATSPERB	0.058123	0.1709657591125884	0.00993704	0.00993704	FOXJ3	FALSE	FOXJ3_direct_+/+	FOXJ3_direct_+/+_(322g)	FOXJ3_direct_+/+_(397r)	0.2954671549173538	1	0.0576662	49443
chr20:49160788-49161288	STAU1	0.0153307	0.1351663887359846	0.0020722	0.0020722	FOXJ3	FALSE	FOXJ3_direct_+/+	FOXJ3_direct_+/+_(322g)	FOXJ3_direct_+/+_(397r)	0.2764176091951451	1	0.2461033200418819	85233
chr18:32093488-32093988	RNF138	0.0592233	0.0764665	0.0045286	0.0045286	FOXJ3	FALSE	FOXJ3_direct_+/+	FOXJ3_direct_+/+_(322g)	FOXJ3_direct_+/+_(397r)	0.21582	1	0.1298032172302604	14473
chr10:68306229-68306729	HNRNPH3	0.0321017	0.1017233892796343	0.00326549	0.00326549	FOXJ3	FALSE	FOXJ3_direct_+/+	FOXJ3_direct_+/+_(322g)	FOXJ3_direct_+/+_(397r)	0.2166049426876386	1	0.1722450185508389	90364
chr2:61015935-61016435	REL	0.0275568	0.0534158	0.00147197	0.00147197	FOXJ3	FALSE	FOXJ3_direct_+/+	FOXJ3_direct_+/+_(322g)	FOXJ3_direct_+/+_(397r)	0.3485555967087112	1	0.1611163315389027	66134
chr6:144307809-144308309	UTRN	0.0517066	0.4205978914476332	0.0217477	0.0217477	FOXJ3	FALSE	FOXJ3_direct_+/+	FOXJ3_direct_+/+_(322g)	FOXJ3_direct_+/+_(397r)	0.3572104387410834	1	0.2725053867935763	77119
chr15:85836985-85837485	KLHL25	0.012672	0.1369644406323233	0.00173561	0.00173561	FOXJ3	FALSE	FOXJ3_direct_+/+	FOXJ3_direct_+/+_(322g)	FOXJ3_direct_+/+_(397r)	0.4910820906414195	1	0.0680294	89487
chr12:94500646-94501146	CEP83	0.0194329	0.0697236	0.00135493	0.00135493	FOXJ3	FALSE	FOXJ3_direct_+/+	FOXJ3_direct_+/+_(322g)	FOXJ3_direct_+/+_(397r)	0.6178674744373412	1	0.1944229452160254	70426
chr7:100900905-100901405	MUC3A	0.0508448	0.1656033667352071	0.00842007	0.00842007	FOXJ3	FALSE	FOXJ3_direct_+/+	FOXJ3_direct_+/+_(322g)	FOXJ3_direct_+/+_(397r)	0.3237603762408511	1	0.0563515	52145
chr22:38718396-38718896	JOSD1	0.0739145	0.1172662754156028	0.00866767	0.00866767	FOXJ3	FALSE	FOXJ3_direct_+/+	FOXJ3_direct_+/+_(322g)	FOXJ3_direct_+/+_(397r)	0.5161268094377337	1	0.10209	41453
chr10:59895565-59896065	CCDC6	0.080263	0.1420483524920524	0.0114012	0.0114012	FOXJ3	FALSE	FOXJ3_direct_+/+	FOXJ3_direct_+/+_(322g)	FOXJ3_direct_+/+_(397r)	0.3554814545262079	1	0.1612336676481724	37277
chr8:30157468-30157968	LEPROTL1	0.0155709	0.1046230080950755	0.00162907	0.00162907	FOXJ3	FALSE	FOXJ3_direct_+/+	FOXJ3_direct_+/+_(322g)	FOXJ3_direct_+/+_(397r)	0.2782422794009931	1	0.0826077	94935
chr19:7971819-7972319	MAP2K7	0.042461	0.0548008	0.0023269	0.0023269	FOXJ3	FALSE	FOXJ3_direct_+/+	FOXJ3_direct_+/+_(322g)	FOXJ3_direct_+/+_(397r)	0.2692572859830353	1	0.0752752	27194
chr7:27606265-27606765	TAX1BP1	0.0174052	0.0612974	0.0010669	0.0010669	FOXJ3	FALSE	FOXJ3_direct_+/+	FOXJ3_direct_+/+_(322g)	FOXJ3_direct_+/+_(397r)	0.2276496787374588	1	0.158986	91856
chr4:186167066-186167566	CYP4V2	0.0340724	0.1220286189778119	0.00415781	0.00415781	FOXJ3	FALSE	FOXJ3_direct_+/+	FOXJ3_direct_+/+_(322g)	FOXJ3_direct_+/+_(397r)	0.3462441543353746	1	0.1381611429055769	62721
chr11:64198922-64199422	STIP1	0.0642359	0.1318275361119215	0.00846806	0.00846806	FOXJ3	FALSE	FOXJ3_direct_+/+	FOXJ3_direct_+/+_(322g)	FOXJ3_direct_+/+_(397r)	0.3303337040394388	1	0.0889496	60962
chr14:103745394-103745894	PPP1R13B	0.0480741	0.1482183054254479	0.00712546	0.00712546	FOXJ3	FALSE	FOXJ3_direct_+/+	FOXJ3_direct_+/+_(322g)	FOXJ3_direct_+/+_(397r)	0.1625414027488778	1	0.1595130367821819	66424
chr17:9324803-9325303	STX8	0.0578986	0.1008867009419175	0.0058412	0.0058412	FOXJ3	FALSE	FOXJ3_direct_+/+	FOXJ3_direct_+/+_(322g)	FOXJ3_direct_+/+_(397r)	0.162949	1	0.1627475469390824	75691
chr9:128920206-128920706	NUP188	0.0175925	0.064788	0.00113979	0.00113979	FOXJ3	FALSE	FOXJ3_direct_+/+	FOXJ3_direct_+/+_(322g)	FOXJ3_direct_+/+_(397r)	0.6202112141706048	1	0.0918026	11384
chr7:100900905-100901405	SRRT	0.00158967	0.0581856	9.249573047017027e-05	9.249573047017027e-05	FOXJ3	FALSE	FOXJ3_direct_+/+	FOXJ3_direct_+/+_(322g)	FOXJ3_direct_+/+_(397r)	1.1753661876084656	1	0.0833855	73192
chr10:132927725-132928225	INPP5A	0.0143646	0.0867737	0.00124647	0.00124647	FOXJ3	FALSE	FOXJ3_direct_+/+	FOXJ3_direct_+/+_(322g)	FOXJ3_direct_+/+_(397r)	0.2061891643941561	1	0.1569281224135998	89773
chr2:200077089-200077589	MAIP1	0.0835376	0.05295	0.00442332	0.00442332	FOXJ3	FALSE	FOXJ3_direct_+/+	FOXJ3_direct_+/+_(322g)	FOXJ3_direct_+/+_(397r)	0.4283050062600324	1	0.0641024	26923
chr14:34687462-34687962	EAPP	0.1071367847461444	0.0832709	0.00892138	0.00892138	FOXJ3	FALSE	FOXJ3_direct_+/+	FOXJ3_direct_+/+_(322g)	FOXJ3_direct_+/+_(397r)	0.3007738709973669	1	0.0848829	22313
chr4:185470621-185471121	SNX25	0.0285677	0.1168220634895034	0.00333733	0.00333733	FOXJ3	FALSE	FOXJ3_direct_+/+	FOXJ3_direct_+/+_(322g)	FOXJ3_direct_+/+_(397r)	0.3039553259935673	1	0.1484851426779745	14489
chr22:29344073-29344573	EWSR1	0.0233288	0.0851898	0.00198738	0.00198738	FOXJ3	FALSE	FOXJ3_direct_+/+	FOXJ3_direct_+/+_(322g)	FOXJ3_direct_+/+_(397r)	0.5592886000486216	1	0.2153450502733374	81610
chr3:186742868-186743368	EIF4A2	0.0652263	0.151715	0.00989582	0.00989582	FOXJ3	FALSE	FOXJ3_direct_+/+	FOXJ3_direct_+/+_(322g)	FOXJ3_direct_+/+_(397r)	0.719213	1	0.1735862068555549	45623
chr4:183064658-183065158	DCTD	0.127328	0.0812833	0.0103496	0.0103496	FOXJ3	FALSE	FOXJ3_direct_+/+	FOXJ3_direct_+/+_(322g)	FOXJ3_direct_+/+_(397r)	0.3488054769848032	1	0.0940223	12614
chr9:1979667-1980167	SMARCA2	0.0315633	0.1412490789055622	0.00445829	0.00445829	FOXJ3	FALSE	FOXJ3_direct_+/+	FOXJ3_direct_+/+_(322g)	FOXJ3_direct_+/+_(397r)	0.344114	1	0.1564194151703556	85688
chr10:118739844-118740344	CACUL1	0.0317093	0.1575270514817364	0.00499508	0.00499508	FOXJ3	FALSE	FOXJ3_direct_+/+	FOXJ3_direct_+/+_(322g)	FOXJ3_direct_+/+_(397r)	0.3457270460698668	1	0.1762822479413059	83397
chr19:1501754-1502254	MBD3	0.0654337	0.0822992	0.00538514	0.00538514	FOXJ3	FALSE	FOXJ3_direct_+/+	FOXJ3_direct_+/+_(322g)	FOXJ3_direct_+/+_(397r)	0.4075648905105469	1	0.0980803	61664
chr19:49928336-49928836	VRK3	0.0216618	0.0606768	0.00131437	0.00131437	FOXJ3	FALSE	FOXJ3_direct_+/+	FOXJ3_direct_+/+_(322g)	FOXJ3_direct_+/+_(397r)	0.40643	1	0.0649734	84115
chr13:113437473-113437973	DCUN1D2	0.00659507	0.0502773	0.000331582	0.000331582	FOXJ3	FALSE	FOXJ3_direct_+/+	FOXJ3_direct_+/+_(322g)	FOXJ3_direct_+/+_(397r)	0.4021999679250183	1	0.101785	77906
chr1:1433079-1433579	MRPL20	0.0178228	0.0656516	0.00117009	0.00117009	FOXJ3	FALSE	FOXJ3_direct_+/+	FOXJ3_direct_+/+_(322g)	FOXJ3_direct_+/+_(397r)	0.2932374297208612	1	0.0713963	86823
chr13:21010434-21010934	LATS2	0.0125316	0.058696	0.000735553	0.000735553	FOXJ3	FALSE	FOXJ3_direct_+/+	FOXJ3_direct_+/+_(322g)	FOXJ3_direct_+/+_(397r)	0.2855818627703473	1	0.1503126350127298	90556
chr19:1501754-1502254	DAZAP1	0.0176977	0.0643423	0.00113871	0.00113871	FOXJ3	FALSE	FOXJ3_direct_+/+	FOXJ3_direct_+/+_(322g)	FOXJ3_direct_+/+_(397r)	0.6856985474826248	1	0.1357405968402218	75634
chr7:73636250-73636750	BUD23	0.0423922	0.0686309	0.00290942	0.00290942	FOXJ3	FALSE	FOXJ3_direct_+/+	FOXJ3_direct_+/+_(322g)	FOXJ3_direct_+/+_(397r)	0.3363826326634239	1	0.081162	71832
chr19:7971819-7972319	ELAVL1	0.027052	0.0588133	0.00159102	0.00159102	FOXJ3	FALSE	FOXJ3_direct_+/+	FOXJ3_direct_+/+_(322g)	FOXJ3_direct_+/+_(397r)	0.3392062655617989	1	0.1004849180980548	34915
chr16:20868829-20869329	THUMPD1	0.0562444	0.0565408	0.0031801	0.0031801	FOXJ3	FALSE	FOXJ3_direct_+/+	FOXJ3_direct_+/+_(322g)	FOXJ3_direct_+/+_(397r)	0.4270740592047813	1	0.0850706	70912
chr17:55433140-55433640	MMD	0.0215011	0.1196207721008252	0.00257198	0.00257198	FOXJ3	FALSE	FOXJ3_direct_+/+	FOXJ3_direct_+/+_(322g)	FOXJ3_direct_+/+_(397r)	0.2829047577355029	1	0.1268014347421804	89551
chr19:39374311-39374811	SUPT5H	0.0191495	0.0539995	0.00103407	0.00103407	FOXJ3	FALSE	FOXJ3_direct_+/+	FOXJ3_direct_+/+_(322g)	FOXJ3_direct_+/+_(397r)	0.600853	1	0.0874346	81535
chr1:200150588-200151088	NR5A2	0.0204682	0.3628351966740412	0.00742659	0.00742659	FOXJ3	FALSE	FOXJ3_direct_+/+	FOXJ3_direct_+/+_(322g)	FOXJ3_direct_+/+_(397r)	0.2639817003403421	1	0.3331476964564064	83453
chr21:41761593-41762093	PRDM15	0.0348839	0.0529178	0.00184598	0.00184598	FOXJ3	FALSE	FOXJ3_direct_+/+	FOXJ3_direct_+/+_(322g)	FOXJ3_direct_+/+_(397r)	0.3126129232261617	1	0.058968	88175
chr6:144286868-144287368	STX11	0.0315308	0.0773718	0.0024396	0.0024396	FOXJ3	FALSE	FOXJ3_direct_+/+	FOXJ3_direct_+/+_(322g)	FOXJ3_direct_+/+_(397r)	0.2205791633830064	1	0.0514229	38006
chr6:42138662-42139162	MRPS10	0.00535123	0.0516246	0.000276255	0.000276255	FOXJ3	FALSE	FOXJ3_direct_+/+	FOXJ3_direct_+/+_(322g)	FOXJ3_direct_+/+_(397r)	0.2396278250142644	1	0.0602396	91307
chr1:202046136-202046636	ARL8A	0.0247155	0.076051	0.00187964	0.00187964	FOXJ3	FALSE	FOXJ3_direct_+/+	FOXJ3_direct_+/+_(322g)	FOXJ3_direct_+/+_(397r)	0.1726757013747012	1	0.0594749	78969
chr6:169767148-169767648	PHF10	0.0370646	0.0804094	0.00298034	0.00298034	FOXJ3	FALSE	FOXJ3_direct_+/+	FOXJ3_direct_+/+_(322g)	FOXJ3_direct_+/+_(397r)	1.0112143333699468	1	0.1505844054196181	33123
chr12:95940448-95940948	CCDC38	0.0752852	0.0904187	0.00680719	0.00680719	FOXJ3	FALSE	FOXJ3_direct_+/+	FOXJ3_direct_+/+_(322g)	FOXJ3_direct_+/+_(397r)	0.1604707027591954	1	0.0516609	54028
chr19:2155424-2155924	BTBD2	0.0628186	0.0502488	0.00315656	0.00315656	FOXJ3	FALSE	FOXJ3_direct_+/+	FOXJ3_direct_+/+_(322g)	FOXJ3_direct_+/+_(397r)	0.9065078825778422	1	0.0861409	12115
chr13:99339810-99340310	UBAC2	0.00977817	0.0573649	0.000560924	0.000560924	FOXJ3	FALSE	FOXJ3_direct_+/+	FOXJ3_direct_+/+_(322g)	FOXJ3_direct_+/+_(397r)	0.1662055788498392	1	0.2366224073242228	53595
chr22:28819464-28819964	CHEK2	0.0139685	0.0539632	0.000753783	0.000753783	FOXJ3	FALSE	FOXJ3_direct_+/+	FOXJ3_direct_+/+_(322g)	FOXJ3_direct_+/+_(397r)	0.4302439136871868	1	0.0756137	79487
chr1:42822139-42822639	YBX1	0.00668142	0.0636549	0.000425305	0.000425305	FOXJ3	FALSE	FOXJ3_direct_+/+	FOXJ3_direct_+/+_(322g)	FOXJ3_direct_+/+_(397r)	0.3068460786331863	1	0.1330672694807942	92958
chr6:143409272-143409772	ADAT2	0.0215196	0.0580518	0.00124925	0.00124925	FOXJ3	FALSE	FOXJ3_direct_+/+	FOXJ3_direct_+/+_(322g)	FOXJ3_direct_+/+_(397r)	0.354145	1	0.1105400723311499	70731
chr3:71133325-71133825	FOXP1	0.0348685	0.3258333920927095	0.0113613	0.0113613	FOXJ3	FALSE	FOXJ3_direct_+/+	FOXJ3_direct_+/+_(322g)	FOXJ3_direct_+/+_(397r)	0.7072362188451957	1	0.400056	45899
chr22:31055497-31055997	TUG1	0.0163615	0.0687847	0.00112542	0.00112542	FOXJ3	FALSE	FOXJ3_direct_+/+	FOXJ3_direct_+/+_(322g)	FOXJ3_direct_+/+_(397r)	0.3188089529853424	1	0.1527896968645299	87937
chr7:44543287-44543787	NUDCD3	0.0554552	0.1415152397628888	0.00784775	0.00784775	FOXJ3	FALSE	FOXJ3_direct_+/+	FOXJ3_direct_+/+_(322g)	FOXJ3_direct_+/+_(397r)	0.3829171581313623	1	0.1863120268379652	67741
chr19:1304256-1304756	DAZAP1	0.0413668	0.0896775	0.00370968	0.00370968	FOXJ3	FALSE	FOXJ3_direct_+/+	FOXJ3_direct_+/+_(322g)	FOXJ3_direct_+/+_(397r)	0.6856985474826248	1	0.1357405968402218	64581
chr19:15359826-15360326	BRD4	0.010297	0.168436	0.00173438	0.00173438	FOXJ3	FALSE	FOXJ3_direct_+/+	FOXJ3_direct_+/+_(322g)	FOXJ3_direct_+/+_(397r)	0.319968	1	0.2232331136210941	92987
chr7:120842050-120842550	KCND2	0.0315421	0.08639	0.00272492	0.00272492	FOXJ3	FALSE	FOXJ3_direct_+/+	FOXJ3_direct_+/+_(322g)	FOXJ3_direct_+/+_(397r)	0.7151598711651037	1	0.0552127	83992
chr4:25257116-25257616	ANAPC4	0.0147175	0.0804236	0.00118363	0.00118363	FOXJ3	FALSE	FOXJ3_direct_+/+	FOXJ3_direct_+/+_(322g)	FOXJ3_direct_+/+_(397r)	0.2929113134920048	1	0.1177884885670654	96368
chr7:812461-812961	PRKAR1B	0.00584825	0.0527041	0.000308227	0.000308227	FOXJ3	FALSE	FOXJ3_direct_+/+	FOXJ3_direct_+/+_(322g)	FOXJ3_direct_+/+_(397r)	0.4281827978512745	1	0.1036168473495623	93494
chr12:94172951-94173451	CEP83	0.0422106	0.1131629279652472	0.00477667	0.00477667	FOXJ3	FALSE	FOXJ3_direct_+/+	FOXJ3_direct_+/+_(322g)	FOXJ3_direct_+/+_(397r)	0.6178674744373412	1	0.1944229452160254	78372
chr14:22978269-22978769	ACIN1	0.0043809	0.0630768	0.000276333	0.000276333	FOXJ3	FALSE	FOXJ3_direct_+/+	FOXJ3_direct_+/+_(322g)	FOXJ3_direct_+/+_(397r)	0.2939033495376329	1	0.15729	85043
chr6:110952232-110952732	AMD1	0.1284961581293918	0.1297217518821117	0.0166687	0.0166687	FOXJ3	FALSE	FOXJ3_direct_+/+	FOXJ3_direct_+/+_(322g)	FOXJ3_direct_+/+_(397r)	0.3979342469609032	1	0.1542575435787853	16204
chr11:71420758-71421258	NADSYN1	0.0450519	0.0796827	0.00358985	0.00358985	FOXJ3	FALSE	FOXJ3_direct_+/+	FOXJ3_direct_+/+_(322g)	FOXJ3_direct_+/+_(397r)	0.6279140958510199	1	0.0744145	57919
chr14:89910305-89910805	TDP1	0.0225334	0.0515538	0.00116168	0.00116168	FOXJ3	FALSE	FOXJ3_direct_+/+	FOXJ3_direct_+/+_(322g)	FOXJ3_direct_+/+_(397r)	0.891331	1	0.0859324	56740
chr4:156946945-156947445	GLRB	0.0270286	0.073619	0.00198982	0.00198982	FOXJ3	FALSE	FOXJ3_direct_+/+	FOXJ3_direct_+/+_(322g)	FOXJ3_direct_+/+_(397r)	0.6068348750934142	1	0.0910831	83683
chr15:78719929-78720429	MORF4L1	0.0259972	0.1167648082314566	0.00303556	0.00303556	FOXJ3	FALSE	FOXJ3_direct_+/+	FOXJ3_direct_+/+_(322g)	FOXJ3_direct_+/+_(397r)	0.832993	1	0.1756358383391329	15247
chr11:755326-755826	PHRF1	0.0389008	0.0893776	0.00347686	0.00347686	FOXJ3	FALSE	FOXJ3_direct_+/+	FOXJ3_direct_+/+_(322g)	FOXJ3_direct_+/+_(397r)	0.4967742282902511	1	0.0897296	76361
chr7:151459642-151460142	NUB1	0.00935129	0.0522244	0.000488366	0.000488366	FOXJ3	FALSE	FOXJ3_direct_+/+	FOXJ3_direct_+/+_(322g)	FOXJ3_direct_+/+_(397r)	0.1702202736337285	1	0.1097559406269077	74549
chr19:2032951-2033451	BTBD2	0.011674	0.0587555	0.000685911	0.000685911	FOXJ3	FALSE	FOXJ3_direct_+/+	FOXJ3_direct_+/+_(322g)	FOXJ3_direct_+/+_(397r)	0.9065078825778422	1	0.0861409	43848
chr21:44869801-44870301	PTTG1IP	0.0284285	0.0772794	0.00219693	0.00219693	FOXJ3	FALSE	FOXJ3_direct_+/+	FOXJ3_direct_+/+_(322g)	FOXJ3_direct_+/+_(397r)	0.3920176604569326	1	0.1239005294054307	88464
chr16:351426-351926	LUC7L	0.00425386	0.0625686	0.000266158	0.000266158	FOXJ3	FALSE	FOXJ3_direct_+/+	FOXJ3_direct_+/+_(322g)	FOXJ3_direct_+/+_(397r)	0.4420571060078572	1	0.1747150132075633	81347
chr19:2027329-2027829	BTBD2	0.00504471	0.0540026	0.000272428	0.000272428	FOXJ3	FALSE	FOXJ3_direct_+/+	FOXJ3_direct_+/+_(322g)	FOXJ3_direct_+/+_(397r)	0.9065078825778422	1	0.0861409	74821
chr3:186634192-186634692	HRG	0.0184062	0.1027417976212971	0.00189109	0.00189109	FOXJ3	FALSE	FOXJ3_direct_+/+	FOXJ3_direct_+/+_(322g)	FOXJ3_direct_+/+_(397r)	0.4107983470699492	1	0.083129	73073
chr12:54435409-54435909	ITGA5	0.0191577	0.0912318	0.00174779	0.00174779	FOXJ3	FALSE	FOXJ3_direct_+/+	FOXJ3_direct_+/+_(322g)	FOXJ3_direct_+/+_(397r)	0.2176031953366957	1	0.0668315	56841
chr17:57901306-57901806	SRSF1	0.100372	0.1534627342785085	0.0154034	0.0154034	FOXJ3	FALSE	FOXJ3_direct_+/+	FOXJ3_direct_+/+_(322g)	FOXJ3_direct_+/+_(397r)	0.4270085778183087	1	0.1493360457624576	27181
chr4:106287259-106287759	AIMP1	0.0793679	0.0559002	0.00443668	0.00443668	FOXJ3	FALSE	FOXJ3_direct_+/+	FOXJ3_direct_+/+_(322g)	FOXJ3_direct_+/+_(397r)	0.5398551980879964	1	0.1295217202344884	26855
chr3:13524201-13524701	NUP210	0.0178795	0.1303937257849539	0.00233138	0.00233138	FOXJ3	FALSE	FOXJ3_direct_+/+	FOXJ3_direct_+/+_(322g)	FOXJ3_direct_+/+_(397r)	0.2193989634279379	1	0.1339087660621866	85716
chr17:1754612-1755112	PRPF8	0.0166815	0.0572158	0.000954444	0.000954444	FOXJ3	FALSE	FOXJ3_direct_+/+	FOXJ3_direct_+/+_(322g)	FOXJ3_direct_+/+_(397r)	0.1733287627975235	1	0.0962955	87903
chr15:50906882-50907382	SPPL2A	0.0575116	0.1304338853409461	0.00750146	0.00750146	FOXJ3	FALSE	FOXJ3_direct_+/+	FOXJ3_direct_+/+_(322g)	FOXJ3_direct_+/+_(397r)	0.1595714656413453	1	0.185979	60854
chrX:9788840-9789340	TBL1X	0.0349297	0.1912126886862695	0.006679	0.006679	FOXJ3	FALSE	FOXJ3_direct_+/+	FOXJ3_direct_+/+_(322g)	FOXJ3_direct_+/+_(397r)	0.2123869158729215	1	0.2166110898760762	48035
chr4:139469840-139470340	NAA15	0.0143882	0.1162781675568342	0.00167303	0.00167303	FOXJ3	FALSE	FOXJ3_direct_+/+	FOXJ3_direct_+/+_(322g)	FOXJ3_direct_+/+_(397r)	0.7436393408689738	1	0.2076935607879245	29325
chr9:77521030-77521530	VPS13A	0.068073	0.1512920128483802	0.0102989	0.0102989	FOXJ3	FALSE	FOXJ3_direct_+/+	FOXJ3_direct_+/+_(322g)	FOXJ3_direct_+/+_(397r)	0.5606544597295219	1	0.253503	54050
chr6:129683907-129684407	ARHGAP18	0.0353253	0.1368342767152021	0.00483371	0.00483371	FOXJ3	FALSE	FOXJ3_direct_+/+	FOXJ3_direct_+/+_(322g)	FOXJ3_direct_+/+_(397r)	0.2527758402460395	1	0.108022	81646
chr10:110857405-110857905	PDCD4	0.0277069	0.119466	0.00331002	0.00331002	FOXJ3	FALSE	FOXJ3_direct_+/+	FOXJ3_direct_+/+_(322g)	FOXJ3_direct_+/+_(397r)	0.3677122481454306	1	0.1454711150015926	90800
chr3:65856873-65857373	MAGI1	0.0249448	0.2524249436382221	0.00629669	0.00629669	FOXJ3	FALSE	FOXJ3_direct_+/+	FOXJ3_direct_+/+_(322g)	FOXJ3_direct_+/+_(397r)	0.2704779118871857	1	0.3537624941449035	93355
chr22:17767207-17767707	BID	0.0176998	0.0711538	0.00125941	0.00125941	FOXJ3	FALSE	FOXJ3_direct_+/+	FOXJ3_direct_+/+_(322g)	FOXJ3_direct_+/+_(397r)	0.289418	1	0.0838169	95513
chr11:825353-825853	DEAF1	0.00933431	0.0743987	0.00069446	0.00069446	FOXJ3	FALSE	FOXJ3_direct_+/+	FOXJ3_direct_+/+_(322g)	FOXJ3_direct_+/+_(397r)	0.3605033270769291	1	0.119424	61018
chr3:148739690-148740190	AGTR1	0.0645745	0.1570967599229755	0.0101444	0.0101444	FOXJ3	FALSE	FOXJ3_direct_+/+	FOXJ3_direct_+/+_(322g)	FOXJ3_direct_+/+_(397r)	0.3356946943338553	1	0.2309752596712064	51491
chr13:39616028-39616528	COG6	0.2336218921333923	0.0769617	0.0179799	0.0179799	FOXJ3	FALSE	FOXJ3_direct_+/+	FOXJ3_direct_+/+_(322g)	FOXJ3_direct_+/+_(397r)	0.2662809452940334	1	0.1589444769861674	1461
chr19:15445764-15446264	BRD4	0.058295	0.1805750346076604	0.0105266	0.0105266	FOXJ3	FALSE	FOXJ3_direct_+/+	FOXJ3_direct_+/+_(322g)	FOXJ3_direct_+/+_(397r)	0.319968	1	0.2232331136210941	71280
chr5:157670609-157671109	CLINT1	0.0523619	0.1403591815388564	0.00734947	0.00734947	FOXJ3	FALSE	FOXJ3_direct_+/+	FOXJ3_direct_+/+_(322g)	FOXJ3_direct_+/+_(397r)	0.3701321583808932	1	0.2068543790702801	54102
chr15:51970140-51970640	LEO1	0.1184055599676435	0.0691214	0.00818436	0.00818436	FOXJ3	FALSE	FOXJ3_direct_+/+	FOXJ3_direct_+/+_(322g)	FOXJ3_direct_+/+_(397r)	0.4747601669672231	1	0.0913102	15351
chr6:157187316-157187816	TMEM242	0.0138943	0.0521145	0.000724095	0.000724095	FOXJ3	FALSE	FOXJ3_direct_+/+	FOXJ3_direct_+/+_(322g)	FOXJ3_direct_+/+_(397r)	0.2996236775699909	1	0.0871388	66203
chr4:185235804-185236304	SNX25	0.052569	0.1399860557900407	0.00735893	0.00735893	FOXJ3	FALSE	FOXJ3_direct_+/+	FOXJ3_direct_+/+_(322g)	FOXJ3_direct_+/+_(397r)	0.3039553259935673	1	0.1484851426779745	78563
chr22:29334913-29335413	EWSR1	0.0308551	0.1154810448449921	0.00356318	0.00356318	FOXJ3	FALSE	FOXJ3_direct_+/+	FOXJ3_direct_+/+_(322g)	FOXJ3_direct_+/+_(397r)	0.5592886000486216	1	0.2153450502733374	79827
chr4:984337-984837	GAK	0.0326399	0.1120632405285193	0.00365774	0.00365774	FOXJ3	FALSE	FOXJ3_direct_+/+	FOXJ3_direct_+/+_(322g)	FOXJ3_direct_+/+_(397r)	0.1804873311330588	1	0.1299369425241327	61058
chr5:35026241-35026741	BRIX1	0.0199198	0.0506171	0.00100828	0.00100828	FOXJ3	FALSE	FOXJ3_direct_+/+	FOXJ3_direct_+/+_(322g)	FOXJ3_direct_+/+_(397r)	0.3995778895973824	1	0.0718987	75674
chr4:41146611-41147111	APBB2	0.0421609	0.1175609790698245	0.00495648	0.00495648	FOXJ3	FALSE	FOXJ3_direct_+/+	FOXJ3_direct_+/+_(322g)	FOXJ3_direct_+/+_(397r)	0.271093	1	0.1312147123684652	85492
chr16:1290841-1291341	UBE2I	0.0409934	0.0910487	0.0037324	0.0037324	FOXJ3	FALSE	FOXJ3_direct_+/+	FOXJ3_direct_+/+_(322g)	FOXJ3_direct_+/+_(397r)	0.5232279042061116	1	0.105944	34825
chr17:48085760-48086260	CDK5RAP3	0.00710533	0.0521565	0.000370589	0.000370589	FOXJ3	FALSE	FOXJ3_direct_+/+	FOXJ3_direct_+/+_(322g)	FOXJ3_direct_+/+_(397r)	0.3583952498558344	1	0.0760421	92813
chr13:29918751-29919251	UBL3	0.0536204	0.1367620056525852	0.00733324	0.00733324	FOXJ3	FALSE	FOXJ3_direct_+/+	FOXJ3_direct_+/+_(322g)	FOXJ3_direct_+/+_(397r)	0.6956040770095496	1	0.2180296018829789	65866
chr15:65532026-65532526	SLC24A1	0.029706	0.075054	0.00222956	0.00222956	FOXJ3	FALSE	FOXJ3_direct_+/+	FOXJ3_direct_+/+_(322g)	FOXJ3_direct_+/+_(397r)	0.2442082898112066	1	0.0796901	93996
chr16:84177045-84177545	MBTPS1	0.0426627	0.114207	0.00487237	0.00487237	FOXJ3	FALSE	FOXJ3_direct_+/+	FOXJ3_direct_+/+_(322g)	FOXJ3_direct_+/+_(397r)	0.3852701085923779	1	0.1425307805184276	67798
chr17:1469168-1469668	PITPNA	0.0455829	0.1319249601683669	0.00601353	0.00601353	FOXJ3	FALSE	FOXJ3_direct_+/+	FOXJ3_direct_+/+_(322g)	FOXJ3_direct_+/+_(397r)	0.1645815202695594	1	0.1328506896970049	606
chr3:142939942-142940442	U2SURP	0.0420229	0.1264518746350798	0.00531388	0.00531388	FOXJ3	FALSE	FOXJ3_direct_+/+	FOXJ3_direct_+/+_(322g)	FOXJ3_direct_+/+_(397r)	0.1849332506619926	1	0.2172830416448972	83326
chr10:122063139-122063639	NSMCE4A	0.0648542	0.0622516	0.00403728	0.00403728	FOXJ3	FALSE	FOXJ3_direct_+/+	FOXJ3_direct_+/+_(322g)	FOXJ3_direct_+/+_(397r)	0.2712513204557941	1	0.0601735	67924
chr12:130870208-130870708	STX2	0.0156555	0.0535442	0.00083826	0.00083826	FOXJ3	FALSE	FOXJ3_direct_+/+	FOXJ3_direct_+/+_(322g)	FOXJ3_direct_+/+_(397r)	0.1750104408672296	1	0.0671355	97369
chr2:39467754-39468254	MAP4K3	0.0368183	0.2214465272381084	0.00815328	0.00815328	FOXJ3	FALSE	FOXJ3_direct_+/+	FOXJ3_direct_+/+_(322g)	FOXJ3_direct_+/+_(397r)	0.6047782741795071	1	0.2822320186061476	68602
chr18:31594339-31594839	DSG2	0.0495376	0.0536144	0.00265593	0.00265593	FOXJ3	FALSE	FOXJ3_direct_+/+	FOXJ3_direct_+/+_(322g)	FOXJ3_direct_+/+_(397r)	0.2313333214828233	1	0.0759103	46240
chr1:212255642-212256142	PPP2R5A	0.0845295	0.2851989029911675	0.0241077	0.0241077	FOXJ3	FALSE	FOXJ3_direct_+/+	FOXJ3_direct_+/+_(322g)	FOXJ3_direct_+/+_(397r)	0.4436661956993417	1	0.2186860609709648	44171
chr8:42316691-42317191	IKBKB	0.00706237	0.0604978	0.000427258	0.000427258	FOXJ3	FALSE	FOXJ3_direct_+/+	FOXJ3_direct_+/+_(322g)	FOXJ3_direct_+/+_(397r)	0.4971851836343475	1	0.1236069400254099	88021
chr1:39092276-39092776	AKIRIN1	0.0317226	0.0651992	0.00206829	0.00206829	FOXJ3	FALSE	FOXJ3_direct_+/+	FOXJ3_direct_+/+_(322g)	FOXJ3_direct_+/+_(397r)	0.5909170065870334	1	0.1324287514767116	76468
chr9:108919482-108919982	ABITRAM	0.0624356	0.0522491	0.0032622	0.0032622	FOXJ3	FALSE	FOXJ3_direct_+/+	FOXJ3_direct_+/+_(322g)	FOXJ3_direct_+/+_(397r)	0.8719466788743592	1	0.0643197	22511
chr17:35717053-35717553	AP2B1	0.0284921	0.0671387	0.00191292	0.00191292	FOXJ3	FALSE	FOXJ3_direct_+/+	FOXJ3_direct_+/+_(322g)	FOXJ3_direct_+/+_(397r)	0.3545825050734258	1	0.1602466480204996	73829
chr10:131997622-131998122	BNIP3	0.0869199	0.0874178	0.00759834	0.00759834	FOXJ3	FALSE	FOXJ3_direct_+/+	FOXJ3_direct_+/+_(322g)	FOXJ3_direct_+/+_(397r)	0.2637534526657518	1	0.0991806	35321
chr6:135180880-135181380	AHI1	0.01605	0.0578803	0.000928978	0.000928978	FOXJ3	FALSE	FOXJ3_direct_+/+	FOXJ3_direct_+/+_(322g)	FOXJ3_direct_+/+_(397r)	0.4418530679561326	1	0.2536763806607378	77790
chrX:119818743-119819243	UPF3B	0.0636164	0.074097	0.00471378	0.00471378	FOXJ3	FALSE	FOXJ3_direct_+/+	FOXJ3_direct_+/+_(322g)	FOXJ3_direct_+/+_(397r)	0.4385154452813757	1	0.0985581	37035
chr9:136940040-136940540	TRAF2	0.01352	0.0532146	0.000719463	0.000719463	FOXJ3	FALSE	FOXJ3_direct_+/+	FOXJ3_direct_+/+_(322g)	FOXJ3_direct_+/+_(397r)	0.6435191858066642	1	0.0928941	76768
chr12:48811028-48811528	CCNT1	0.0339611	0.0763557	0.00259312	0.00259312	FOXJ3	FALSE	FOXJ3_direct_+/+	FOXJ3_direct_+/+_(322g)	FOXJ3_direct_+/+_(397r)	0.6505295262628943	1	0.1390245229493048	70659
chr22:41397233-41397733	TOB2	0.02134	0.0902782	0.00192653	0.00192653	FOXJ3	FALSE	FOXJ3_direct_+/+	FOXJ3_direct_+/+_(322g)	FOXJ3_direct_+/+_(397r)	0.2048325539765416	1	0.0937319	80948
chr15:61907376-61907876	VPS13C	0.030133	0.1551122651090255	0.00467399	0.00467399	FOXJ3	FALSE	FOXJ3_direct_+/+	FOXJ3_direct_+/+_(322g)	FOXJ3_direct_+/+_(397r)	0.3477141633562133	1	0.2069066315922818	90551
chrX:119505876-119506376	NKRF	0.0291949	0.0628066	0.00183364	0.00183364	FOXJ3	FALSE	FOXJ3_direct_+/+	FOXJ3_direct_+/+_(322g)	FOXJ3_direct_+/+_(397r)	0.5386166967343216	1	0.0752686	79912
chr6:108312631-108313131	SNX3	0.0113645	0.051072	0.00058041	0.00058041	FOXJ3	FALSE	FOXJ3_direct_+/+	FOXJ3_direct_+/+_(322g)	FOXJ3_direct_+/+_(397r)	0.3662501949068776	1	0.1454411475935473	92308
chr7:101352203-101352703	CLDN15	0.0246431	0.0599469	0.00147728	0.00147728	FOXJ3	FALSE	FOXJ3_direct_+/+	FOXJ3_direct_+/+_(322g)	FOXJ3_direct_+/+_(397r)	0.1750124967878004	1	0.0548172	95023
chr11:704872-705372	PHRF1	0.0847226	0.1082848711932759	0.00917417	0.00917417	FOXJ3	FALSE	FOXJ3_direct_+/+	FOXJ3_direct_+/+_(322g)	FOXJ3_direct_+/+_(397r)	0.4967742282902511	1	0.0897296	33875
chr22:38733671-38734171	JOSD1	0.0223833	0.1154321741073139	0.00258375	0.00258375	FOXJ3	FALSE	FOXJ3_direct_+/+	FOXJ3_direct_+/+_(322g)	FOXJ3_direct_+/+_(397r)	0.5161268094377337	1	0.10209	72228
chr10:97399981-97400481	MMS19	0.0580961	0.1024527769498856	0.00595211	0.00595211	FOXJ3	FALSE	FOXJ3_direct_+/+	FOXJ3_direct_+/+_(322g)	FOXJ3_direct_+/+_(397r)	0.3497304251317482	1	0.1059611173983614	12980
chr1:156191266-156191766	SMG5	0.0212553	0.073207	0.00155604	0.00155604	FOXJ3	FALSE	FOXJ3_direct_+/+	FOXJ3_direct_+/+_(322g)	FOXJ3_direct_+/+_(397r)	0.5184156979156849	1	0.1154387880248586	9233
chr19:32869512-32870012	RHPN2	0.0121983	0.0887901	0.00108309	0.00108309	FOXK2	FALSE	FOXK2_direct_+/+	FOXK2_direct_+/+_(32g)	FOXK2_direct_+/+_(35r)	0.7926516962871065	1	0.1605071046691932	77509
chr16:46876505-46877005	GPT2	0.0571902	0.1515843131613594	0.00866913	0.00866913	FOXK2	FALSE	FOXK2_direct_+/+	FOXK2_direct_+/+_(32g)	FOXK2_direct_+/+_(35r)	1.161445942897931	1	0.2859294031837385	47384
chr11:77061140-77061640	MYO7A	0.0312261	0.0870323	0.00271767	0.00271767	FOXK2	FALSE	FOXK2_direct_+/+	FOXK2_direct_+/+_(32g)	FOXK2_direct_+/+_(35r)	0.2493316328360209	1	0.0653347	78112
chr11:67054451-67054951	PC	0.00345895	0.3306949197972647	0.00114386	0.00114386	FOXK2	FALSE	FOXK2_direct_+/+	FOXK2_direct_+/+_(32g)	FOXK2_direct_+/+_(35r)	1.447209551878876	1	0.2779789750030542	37726
chr7:44039039-44039539	DBNL	0.0261891	0.0678226	0.00177621	0.00177621	FOXK2	FALSE	FOXK2_direct_+/+	FOXK2_direct_+/+_(32g)	FOXK2_direct_+/+_(35r)	0.5989534395184885	1	0.0829952	54312
chr2:237862170-237862670	RAMP1	0.0484582	0.1014883798633284	0.00491794	0.00491794	FOXK2	FALSE	FOXK2_direct_+/+	FOXK2_direct_+/+_(32g)	FOXK2_direct_+/+_(35r)	0.8265832983591166	1	0.0580186	53685
chr19:4149491-4149991	ANKRD24	0.0242234	0.0809609	0.00196115	0.00196115	FOXK2	FALSE	FOXK2_direct_+/+	FOXK2_direct_+/+_(32g)	FOXK2_direct_+/+_(35r)	1.7514425607563873	1	0.097441	54462
chr11:76210527-76211027	WNT11	0.0181734	0.081908	0.00148855	0.00148855	FOXK2	FALSE	FOXK2_direct_+/+	FOXK2_direct_+/+_(32g)	FOXK2_direct_+/+_(35r)	0.8607279872196577	1	0.1160487342486604	58855
chr3:186742868-186743368	EIF4A2	0.0652263	0.151715	0.00989582	0.00989582	FOXK2	FALSE	FOXK2_direct_+/+	FOXK2_direct_+/+_(32g)	FOXK2_direct_+/+_(35r)	0.4495900794162265	1	0.1362094948121308	29403
chr14:69809181-69809681	SMOC1	0.00229532	0.2377579012555448	0.000545731	0.000545731	FOXK2	FALSE	FOXK2_direct_+/+	FOXK2_direct_+/+_(32g)	FOXK2_direct_+/+_(35r)	0.2798743601771176	1	0.2492184470469068	96807
chr11:111983077-111983577	DIXDC1	0.0367153	0.1518663371589097	0.00557582	0.00557582	FOXK2	FALSE	FOXK2_direct_+/+	FOXK2_direct_+/+_(32g)	FOXK2_direct_+/+_(35r)	0.3814563608519694	1	0.1273797501052201	76849
chr11:69970260-69970760	ANO1	0.0182987	0.1335576800745997	0.00244393	0.00244393	FOXK2	FALSE	FOXK2_direct_+/+	FOXK2_direct_+/+_(32g)	FOXK2_direct_+/+_(35r)	0.4352390647273071	1	0.0638557	61182
chr12:110038977-110039477	ANKRD13A	0.085207	0.1172352725529248	0.00998926	0.00998926	FOXK2	FALSE	FOXK2_direct_+/+	FOXK2_direct_+/+_(32g)	FOXK2_direct_+/+_(35r)	0.6712736536206474	1	0.114248	34446
chr3:187276694-187277194	MASP1	0.0118797	0.327449	0.00389001	0.00389001	FOXK2	FALSE	FOXK2_direct_+/+	FOXK2_direct_+/+_(32g)	FOXK2_direct_+/+_(35r)	0.2903833811939374	1	0.2680644946754773	93470
chr12:120277257-120277757	GCN1	0.0164087	0.0798235	0.0013098	0.0013098	FOXK2	FALSE	FOXK2_direct_+/+	FOXK2_direct_+/+_(32g)	FOXK2_direct_+/+_(35r)	0.2754252622885099	1	0.0825182	78603
chr19:18385892-18386392	ELL	0.0133498	0.1892512537676905	0.00252647	0.00252647	FOXK2	FALSE	FOXK2_direct_+/+	FOXK2_direct_+/+_(32g)	FOXK2_direct_+/+_(35r)	1.679629687232231	1	0.1880309550659397	76675
chr16:88763458-88763958	GALNS	0.0046463	0.0521266	0.000242196	0.000242196	FOXK2	FALSE	FOXK2_direct_+/+	FOXK2_direct_+/+_(32g)	FOXK2_direct_+/+_(35r)	0.5694817329718818	1	0.0741022	73388
chr12:131860691-131861191	PUS1	0.0159401	0.0636162	0.00101405	0.00101405	FOXK2	FALSE	FOXK2_direct_+/+	FOXK2_direct_+/+_(32g)	FOXK2_direct_+/+_(35r)	0.325079	1	0.0667898	93040
chr22:38187450-38187950	MAFF	0.0179148	0.281102	0.0050359	0.0050359	FOXK2	FALSE	FOXK2_direct_+/+	FOXK2_direct_+/+_(32g)	FOXK2_direct_+/+_(35r)	0.3040502210912524	1	0.1774828483788091	33823
chr19:15640997-15641497	CYP4F3	0.0408283	0.4360132491545678	0.0178017	0.0178017	FOXK2	FALSE	FOXK2_direct_+/+	FOXK2_direct_+/+_(32g)	FOXK2_direct_+/+_(35r)	0.2907139448888695	1	0.252213	59248
chr17:4787670-4788170	ZMYND15	0.0672628	0.0776859	0.00522537	0.00522537	FOXK2	FALSE	FOXK2_direct_+/+	FOXK2_direct_+/+_(32g)	FOXK2_direct_+/+_(35r)	0.3413137679673932	1	0.0700804	64023
chr11:69891474-69891974	ANO1	0.00478665	0.1265257365347286	0.000605634	0.000605634	FOXK2	FALSE	FOXK2_direct_+/+	FOXK2_direct_+/+_(32g)	FOXK2_direct_+/+_(35r)	0.4352390647273071	1	0.0638557	83638
chr16:85422611-85423111	GSE1	0.000260516	0.2630977986835851	6.85410617488608e-05	6.85410617488608e-05	FOXK2	FALSE	FOXK2_direct_+/+	FOXK2_direct_+/+_(32g)	FOXK2_direct_+/+_(35r)	0.3979207326191191	1	0.2627975115281689	94308
chr17:51146092-51146592	SPAG9	0.0271268	0.2483331441965567	0.00673649	0.00673649	FOXK2	FALSE	FOXK2_direct_+/+	FOXK2_direct_+/+_(32g)	FOXK2_direct_+/+_(35r)	0.5273080336856499	1	0.1903937683751822	80517
chr16:84999096-84999596	KIAA0513	0.0221194	0.0795119	0.00175875	0.00175875	FOXK2	FALSE	FOXK2_direct_+/+	FOXK2_direct_+/+_(32g)	FOXK2_direct_+/+_(35r)	0.3094732782950388	1	0.0556683	78200
chr19:1871138-1871638	REXO1	0.00916903	0.0641047	0.000587778	0.000587778	FOXK2	FALSE	FOXK2_direct_+/+	FOXK2_direct_+/+_(32g)	FOXK2_direct_+/+_(35r)	1.3251748514599562	1	0.0778212	45280
chr2:237865178-237865678	RAMP1	0.0204918	0.0863384	0.00176923	0.00176923	FOXK2	FALSE	FOXK2_direct_+/+	FOXK2_direct_+/+_(32g)	FOXK2_direct_+/+_(35r)	0.8265832983591166	1	0.0580186	86892
chr17:44108578-44109078	HDAC5	0.0336221	0.1346322597307696	0.00452662	0.00452662	FOXK2	FALSE	FOXK2_direct_+/+	FOXK2_direct_+/+_(32g)	FOXK2_direct_+/+_(35r)	1.8816974898717995	1	0.142856	4287
chr16:88763458-88763958	MVD	0.00775297	0.0856413	0.000663975	0.000663975	FOXK2	FALSE	FOXK2_direct_+/+	FOXK2_direct_+/+_(32g)	FOXK2_direct_+/+_(35r)	0.2648469101265627	1	0.0931371	85556
chr1:26990483-26990983	SLC9A1	0.0768714	0.0709605	0.00545483	0.00545483	FOXK2	FALSE	FOXK2_direct_+/+	FOXK2_direct_+/+_(32g)	FOXK2_direct_+/+_(35r)	0.3083474529959297	1	0.0677681	13395
chr18:24050893-24051393	CABYR	0.024408	0.0566918	0.00138373	0.00138373	FOXK2	FALSE	FOXK2_direct_+/+	FOXK2_direct_+/+_(32g)	FOXK2_direct_+/+_(35r)	1.0448991889424497	1	0.063219	63798
chr8:117650293-117650793	MED30	0.0976188	0.0730959	0.00713553	0.00713553	FOXK2	FALSE	FOXK2_direct_+/+	FOXK2_direct_+/+_(32g)	FOXK2_direct_+/+_(35r)	0.2404102897333388	1	0.0573079	33552
chr16:85307485-85307985	GSE1	4.070733345584197e-05	0.306952	1.2495199464077132e-05	1.2495199464077132e-05	FOXK2	FALSE	FOXK2_direct_+/+	FOXK2_direct_+/+_(32g)	FOXK2_direct_+/+_(35r)	0.3979207326191191	1	0.2627975115281689	97431
chr3:186634192-186634692	EIF4A2	0.0282724	0.158958	0.00449413	0.00449413	FOXK2	FALSE	FOXK2_direct_+/+	FOXK2_direct_+/+_(32g)	FOXK2_direct_+/+_(35r)	0.4495900794162265	1	0.1362094948121308	62109
chr3:129413672-129414172	HMCES	0.0256089	0.145577	0.00372806	0.00372806	FOXK2	FALSE	FOXK2_direct_+/+	FOXK2_direct_+/+_(32g)	FOXK2_direct_+/+_(35r)	0.268652	1	0.1258417330522692	92912
chr7:51350150-51350650	COBL	0.000205104	0.2070261929989406	4.246195710746371e-05	4.246195710746371e-05	FOXK2	FALSE	FOXK2_direct_+/+	FOXK2_direct_+/+_(32g)	FOXK2_direct_+/+_(35r)	0.2791954743189772	1	0.3285780498801049	90817
chr5:39424836-39425336	DAB2	0.1086593030811618	0.1405448589081716	0.0152715	0.0152715	FOXN2	FALSE	FOXN2_direct_+/+	FOXN2_direct_+/+_(30g)	FOXN2_direct_+/+_(30r)	0.4379492348133033	1	0.0690667	17459
chr1:965623-966123	PLEKHN1	0.0635164	0.1256562773190657	0.00798123	0.00798123	FOXN2	FALSE	FOXN2_direct_+/+	FOXN2_direct_+/+_(30g)	FOXN2_direct_+/+_(30r)	1.3575122420023524	1	0.0627489	20806
chr7:77697266-77697766	PHTF2	0.1331879191689264	0.1008100176903962	0.0134267	0.0134267	FOXN2	FALSE	FOXN2_direct_+/+	FOXN2_direct_+/+_(30g)	FOXN2_direct_+/+_(30r)	0.3431596321714122	1	0.0549378	9853
chr2:172428198-172428698	PDK1	0.030656	0.0610398	0.00187124	0.00187124	FOXN2	FALSE	FOXN2_direct_+/+	FOXN2_direct_+/+_(30g)	FOXN2_direct_+/+_(30r)	0.3536570000696502	1	0.0895513	65644
chr19:45459214-45459714	ERCC1	0.0201059	0.1572118818371375	0.00316089	0.00316089	FOXN2	FALSE	FOXN2_direct_+/+	FOXN2_direct_+/+_(30g)	FOXN2_direct_+/+_(30r)	0.1589781695188002	1	0.0815254	82539
chr8:96493477-96493977	SDC2	0.0402052	0.172876	0.00695052	0.00695052	FOXN2	FALSE	FOXN2_direct_+/+	FOXN2_direct_+/+_(30g)	FOXN2_direct_+/+_(30r)	0.1146206510182999	1	0.1613692028789975	75056
chr2:46541774-46542274	ATP6V1E2	0.040609	0.0969643	0.00393762	0.00393762	FOXN2	FALSE	FOXN2_direct_+/+	FOXN2_direct_+/+_(30g)	FOXN2_direct_+/+_(30r)	1.7374347966201429	1	0.0529455	7071
chr19:45485225-45485725	ERCC1	0.0027088	0.0702432	0.000190274	0.000190274	FOXN2	FALSE	FOXN2_direct_+/+	FOXN2_direct_+/+_(30g)	FOXN2_direct_+/+_(30r)	0.1589781695188002	1	0.0815254	96531
chr10:75111253-75111753	VDAC2	0.0352943	0.0705131	0.00248871	0.00248871	FOXN2	FALSE	FOXN2_direct_+/+	FOXN2_direct_+/+_(30g)	FOXN2_direct_+/+_(30r)	0.1601059784276777	1	0.1044341508656368	77460
chr8:80029905-80030405	TPD52	0.00215015	0.0808653	0.000173873	0.000173873	FOXN2	FALSE	FOXN2_direct_+/+	FOXN2_direct_+/+_(30g)	FOXN2_direct_+/+_(30r)	0.1089431502770491	1	0.1352712366026089	43073
chr19:44113045-44113545	ZNF224	0.0787765	0.0543837	0.00428416	0.00428416	FOXN2	FALSE	FOXN2_direct_+/+	FOXN2_direct_+/+_(30g)	FOXN2_direct_+/+_(30r)	0.1863504602354249	1	0.0880047	52280
chr8:81686092-81686592	ZFAND1	0.1666341119080426	0.126323	0.0210497	0.0210497	FOXN2	FALSE	FOXN2_direct_+/+	FOXN2_direct_+/+_(30g)	FOXN2_direct_+/+_(30r)	0.1861672770486502	1	0.1046508165925551	2605
chr3:28241241-28241741	AZI2	0.0363775	0.0503128	0.00183026	0.00183026	FOXN2	FALSE	FOXN2_direct_+/+	FOXN2_direct_+/+_(30g)	FOXN2_direct_+/+_(30r)	0.145355	1	0.1058552128427253	89473
chr17:81583886-81584386	ACTG1	0.0226501	0.2258111720925889	0.00511465	0.00511465	FOXN2	FALSE	FOXN2_direct_+/+	FOXN2_direct_+/+_(30g)	FOXN2_direct_+/+_(30r)	0.2725446407920642	1	0.1218652537839056	59118
chr11:69911760-69912260	ANO1	0.00228753	0.0616493	0.000141025	0.000141025	FOXN2	FALSE	FOXN2_direct_+/+	FOXN2_direct_+/+_(30g)	FOXN2_direct_+/+_(30r)	0.1514888481055122	1	0.0597835	87417
chr20:62861720-62862220	DIDO1	0.0189538	0.1315474523211406	0.00249333	0.00249333	FOXN2	FALSE	FOXN2_direct_+/+	FOXN2_direct_+/+_(30g)	FOXN2_direct_+/+_(30r)	0.2712515235369095	1	0.1460355685247623	79751
chr2:161308159-161308659	TANK	0.0273276	0.2201128791338689	0.00601515	0.00601515	FOXN2	FALSE	FOXN2_direct_+/+	FOXN2_direct_+/+_(30g)	FOXN2_direct_+/+_(30r)	0.4974053260566861	1	0.2475859973974631	2336
chr12:96035425-96035925	LTA4H	0.0488591	0.0643492	0.00314405	0.00314405	FOXN2	FALSE	FOXN2_direct_+/+	FOXN2_direct_+/+_(30g)	FOXN2_direct_+/+_(30r)	0.1716525596382028	1	0.0769341	77660
chr12:53727368-53727868	CALCOCO1	0.0684505	0.0832191	0.00569639	0.00569639	FOXN2	FALSE	FOXN2_direct_+/+	FOXN2_direct_+/+_(30g)	FOXN2_direct_+/+_(30r)	0.174978	1	0.053772	57018
chr19:40662773-40663273	SNRPA	0.0753084	0.0569589	0.00428949	0.00428949	FOXN2	FALSE	FOXN2_direct_+/+	FOXN2_direct_+/+_(30g)	FOXN2_direct_+/+_(30r)	0.1130891602938185	1	0.0676213	43131
chr5:75338099-75338599	HMGCR	0.054871	0.2065904526184284	0.0113358	0.0113358	FOXN2	FALSE	FOXN2_direct_+/+	FOXN2_direct_+/+_(30g)	FOXN2_direct_+/+_(30r)	0.1899038855326206	1	0.0932219	55547
chr6:31778197-31778697	APOM	0.019029	0.0894473	0.00170209	0.00170209	FOXN2	FALSE	FOXN2_direct_+/+	FOXN2_direct_+/+_(30g)	FOXN2_direct_+/+_(30r)	0.2938076780985258	1	0.0815337	83822
chr10:13099862-13100362	OPTN	0.055831	0.1565699395656289	0.00874145	0.00874145	FOXN2	FALSE	FOXN2_direct_+/+	FOXN2_direct_+/+_(30g)	FOXN2_direct_+/+_(30r)	0.123312	1	0.1145100398478646	76695
chr11:66032954-66033454	FOSL1	0.0594553	0.2774291796296796	0.0164946	0.0164946	FOXN2	FALSE	FOXN2_direct_+/+	FOXN2_direct_+/+_(30g)	FOXN2_direct_+/+_(30r)	0.1065942555255255	1	0.0816056	24250
chr11:18526538-18527038	LDHA	0.0502094	0.103069	0.00517504	0.00517504	FOXN2	FALSE	FOXN2_direct_+/+	FOXN2_direct_+/+_(30g)	FOXN2_direct_+/+_(30r)	0.1269302547439205	1	0.1293399766847161	28581
chr6:33312611-33313111	TAPBP	0.0365755	0.0680236	0.002488	0.002488	FOXN2	FALSE	FOXN2_direct_+/+	FOXN2_direct_+/+_(30g)	FOXN2_direct_+/+_(30r)	0.1461133307014012	1	0.0818639	80602
chr1:85276458-85276958	C1orf52	0.0200342	0.0510263	0.00102227	0.00102227	FOXN2	FALSE	FOXN2_direct_+/+	FOXN2_direct_+/+_(30g)	FOXN2_direct_+/+_(30r)	0.2504529662718221	1	0.0907302	74600
chr2:117814367-117814867	DDX18	0.1264926043364971	0.1432087076903026	0.0181148	0.0181148	FOXN2	FALSE	FOXN2_direct_+/+	FOXN2_direct_+/+_(30g)	FOXN2_direct_+/+_(30r)	0.1645514451774019	1	0.1297285528275327	3540
chr2:159797886-159798386	LY75	0.0536432	0.1580701197461481	0.00847939	0.00847939	FOXN2	FALSE	FOXN2_direct_+/+	FOXN2_direct_+/+_(30g)	FOXN2_direct_+/+_(30r)	0.5930377122292378	1	0.0793756	45443
chr2:161308159-161308659	PSMD14	0.00283592	0.1813955695653321	0.000514424	0.000514424	FOXN2	FALSE	FOXN2_direct_+/+	FOXN2_direct_+/+_(30g)	FOXN2_direct_+/+_(30r)	0.1355418287312064	1	0.1642843505120311	3934
chr3:172710942-172711442	NCEH1	0.0391143	0.1052469974005436	0.00411666	0.00411666	FOXN2	FALSE	FOXN2_direct_+/+	FOXN2_direct_+/+_(30g)	FOXN2_direct_+/+_(30r)	0.2141573139975583	1	0.096785	52812
chr5:141617991-141618491	DIAPH1	0.0401932	0.173398	0.00696939	0.00696939	FOXN3	FALSE	FOXN3_direct_+/+	FOXN3_direct_+/+_(132g)	FOXN3_direct_+/+_(149r)	0.570423	1	0.2697295365297313	46539
chr11:67054451-67054951	PC	0.00345895	0.3306949197972647	0.00114386	0.00114386	FOXN3	FALSE	FOXN3_direct_+/+	FOXN3_direct_+/+_(132g)	FOXN3_direct_+/+_(149r)	0.6367641270401936	1	0.2418037277716489	86100
chr11:77061140-77061640	MYO7A	0.0312261	0.0870323	0.00271767	0.00271767	FOXN3	FALSE	FOXN3_direct_+/+	FOXN3_direct_+/+_(132g)	FOXN3_direct_+/+_(149r)	0.6397202537152934	1	0.1001809901915374	74048
chr14:69014003-69014503	DCAF5	0.0447819	0.1108201806558105	0.00496274	0.00496274	FOXN3	FALSE	FOXN3_direct_+/+	FOXN3_direct_+/+_(132g)	FOXN3_direct_+/+_(149r)	0.5788408579182777	1	0.2437571607453046	34468
chr22:35301484-35301984	TOM1	0.0420053	0.1251891496640336	0.00525861	0.00525861	FOXN3	FALSE	FOXN3_direct_+/+	FOXN3_direct_+/+_(132g)	FOXN3_direct_+/+_(149r)	0.5798179069387681	1	0.1202720722163692	67660
chr1:171128141-171128641	FMO3	0.0110982	0.1064375394815601	0.00118127	0.00118127	FOXN3	FALSE	FOXN3_direct_+/+	FOXN3_direct_+/+_(132g)	FOXN3_direct_+/+_(149r)	3.595561822421305	1	0.3321082468755765	21811
chr5:150544665-150545165	NDST1	0.00352835	0.204322	0.00072092	0.00072092	FOXN3	FALSE	FOXN3_direct_+/+	FOXN3_direct_+/+_(132g)	FOXN3_direct_+/+_(149r)	0.5448042952043884	1	0.2124190833491139	68231
chr4:159104586-159105086	RAPGEF2	0.0387413	0.1684813372238356	0.00652719	0.00652719	FOXN3	FALSE	FOXN3_direct_+/+	FOXN3_direct_+/+_(132g)	FOXN3_direct_+/+_(149r)	0.5754576466983607	1	0.2858542247575706	12502
chr9:134422127-134422627	RXRA	4.844082770272302e-05	0.0828456	4.013107482556867e-06	4.013107482556867e-06	FOXN3	FALSE	FOXN3_direct_+/+	FOXN3_direct_+/+_(132g)	FOXN3_direct_+/+_(149r)	1.2386633510629543	1	0.2631668133303482	93850
chr15:32677167-32677667	SCG5	0.0958814	0.0609479	0.00584377	0.00584377	FOXN3	FALSE	FOXN3_direct_+/+	FOXN3_direct_+/+_(132g)	FOXN3_direct_+/+_(149r)	1.4685900068763036	1	0.1294413363721977	13811
chrY:13282655-13283155	UTY	0.1498716890249725	0.4887674966882624	0.0732524	0.0732524	FOXN3	FALSE	FOXN3_direct_+/+	FOXN3_direct_+/+_(132g)	FOXN3_direct_+/+_(149r)	0.7764217987074523	1	0.2228374302690036	6627
chr16:67816477-67816977	GFOD2	0.00127156	0.144017	0.000183126	0.000183126	FOXN3	FALSE	FOXN3_direct_+/+	FOXN3_direct_+/+_(132g)	FOXN3_direct_+/+_(149r)	0.7991380437122725	1	0.2064705367244791	94455
chr3:71110784-71111284	FOXP1	0.00297934	0.2431950411208263	0.000724561	0.000724561	FOXN3	FALSE	FOXN3_direct_+/+	FOXN3_direct_+/+_(132g)	FOXN3_direct_+/+_(149r)	0.9555722948314188	1	0.3730788270446872	11234
chr10:68306229-68306729	PBLD	0.0436015	0.1747169326807746	0.00761793	0.00761793	FOXN3	FALSE	FOXN3_direct_+/+	FOXN3_direct_+/+_(132g)	FOXN3_direct_+/+_(149r)	2.390860882532205	1	0.2439539027815726	9844
chr14:31090719-31091219	HECTD1	0.0109363	0.2740670025016781	0.00299729	0.00299729	FOXN3	FALSE	FOXN3_direct_+/+	FOXN3_direct_+/+_(132g)	FOXN3_direct_+/+_(149r)	0.9176459910145202	1	0.3425450287278004	56446
chr15:50463900-50464400	USP8	0.0843314	0.1158708206067105	0.00977155	0.00977155	FOXN3	FALSE	FOXN3_direct_+/+	FOXN3_direct_+/+_(132g)	FOXN3_direct_+/+_(149r)	2.629637851696194	1	0.2239038377870079	6425
chr16:28610519-28611019	IL27	0.0583766	0.064005	0.00373639	0.00373639	FOXN3	FALSE	FOXN3_direct_+/+	FOXN3_direct_+/+_(132g)	FOXN3_direct_+/+_(149r)	1.490368896087476	1	0.076385	12180
chr10:131906207-131906707	PPP2R2D	0.0428565	0.1123386312184387	0.00481444	0.00481444	FOXN3	FALSE	FOXN3_direct_+/+	FOXN3_direct_+/+_(132g)	FOXN3_direct_+/+_(149r)	1.0504239316539867	1	0.2397707327248993	48671
chr1:45658077-45658577	GPBP1L1	0.0780979	0.2002991540514049	0.0156429	0.0156429	FOXN3	FALSE	FOXN3_direct_+/+	FOXN3_direct_+/+_(132g)	FOXN3_direct_+/+_(149r)	1.0004173457378454	1	0.3105042133282116	33805
chr9:27573384-27573884	MOB3B	0.0430987	0.0789125	0.00340103	0.00340103	FOXN3	FALSE	FOXN3_direct_+/+	FOXN3_direct_+/+_(132g)	FOXN3_direct_+/+_(149r)	0.948391	1	0.2018766867183993	46265
chr22:31300821-31301321	RNF185	0.0411434	0.0576925	0.00237367	0.00237367	FOXN3	FALSE	FOXN3_direct_+/+	FOXN3_direct_+/+_(132g)	FOXN3_direct_+/+_(149r)	1.0295691820975703	1	0.1183233510884897	50495
chr21:37082812-37083312	TTC3	0.031842	0.1418329872381257	0.00451624	0.00451624	FOXN3	FALSE	FOXN3_direct_+/+	FOXN3_direct_+/+_(132g)	FOXN3_direct_+/+_(149r)	1.8554037119186693	1	0.329297	22521
chr2:42207819-42208319	EML4	0.0222427	0.1898833473095202	0.00422351	0.00422351	FOXN3	FALSE	FOXN3_direct_+/+	FOXN3_direct_+/+_(132g)	FOXN3_direct_+/+_(149r)	0.5249060026535923	1	0.336849	73664
chr2:42345875-42346375	EML4	0.0269143	0.2275185930851942	0.00612351	0.00612351	FOXN3	FALSE	FOXN3_direct_+/+	FOXN3_direct_+/+_(132g)	FOXN3_direct_+/+_(149r)	0.5249060026535923	1	0.336849	64675
chr12:120981485-120981985	HNF1A	0.0549267	0.0940092	0.00516362	0.00516362	FOXN3	FALSE	FOXN3_direct_+/+	FOXN3_direct_+/+_(132g)	FOXN3_direct_+/+_(149r)	2.7570299899312127	1	0.1140627395625201	17726
chr2:48284850-48285350	FOXN2	0.0275262	0.237483	0.00653699	0.00653699	FOXN3	FALSE	FOXN3_direct_+/+	FOXN3_direct_+/+_(132g)	FOXN3_direct_+/+_(149r)	0.5310403037681813	1	0.1983911386202367	62875
chr18:3207547-3208047	MYOM1	0.00268093	0.2252256824784892	0.000603814	0.000603814	FOXN3	FALSE	FOXN3_direct_+/+	FOXN3_direct_+/+_(132g)	FOXN3_direct_+/+_(149r)	0.6921897123516318	1	0.2676460503023917	81426
chr22:25148305-25148805	KIAA1671	0.01106	0.2333366148193476	0.0025807	0.0025807	FOXN3	FALSE	FOXN3_direct_+/+	FOXN3_direct_+/+_(132g)	FOXN3_direct_+/+_(149r)	0.5311361685809493	1	0.2078332101372231	54850
chr9:127962245-127962745	SLC25A25	0.000267279	0.1819153396047983	4.862212461348148e-05	4.862212461348148e-05	FOXN3	FALSE	FOXN3_direct_+/+	FOXN3_direct_+/+_(132g)	FOXN3_direct_+/+_(149r)	2.3228473029179617	1	0.2357756417762275	61969
chr3:47434799-47435299	SCAP	0.033392	0.1069792792780199	0.00357226	0.00357226	FOXN3	FALSE	FOXN3_direct_+/+	FOXN3_direct_+/+_(132g)	FOXN3_direct_+/+_(149r)	1.0403730788855223	1	0.2137673414917127	65460
chr8:96590791-96591291	SDC2	0.00346599	0.0927043	0.000321312	0.000321312	FOXN3	FALSE	FOXN3_direct_+/+	FOXN3_direct_+/+_(132g)	FOXN3_direct_+/+_(149r)	1.2954069011845468	1	0.3001322802139843	81085
chr2:218444633-218445133	VIL1	0.0183841	0.1425776187118803	0.00262116	0.00262116	FOXN3	FALSE	FOXN3_direct_+/+	FOXN3_direct_+/+_(132g)	FOXN3_direct_+/+_(149r)	2.4227262900634203	1	0.1859732633175457	16576
chr14:96512593-96513093	ATG2B	0.0327954	0.1236005717855167	0.00405353	0.00405353	FOXN3	FALSE	FOXN3_direct_+/+	FOXN3_direct_+/+_(132g)	FOXN3_direct_+/+_(149r)	0.9003256975169213	1	0.1972596823533522	54490
chr20:32473375-32473875	NOL4L	0.00192818	0.0780028	0.000150403	0.000150403	FOXN3	FALSE	FOXN3_direct_+/+	FOXN3_direct_+/+_(132g)	FOXN3_direct_+/+_(149r)	0.6145034768469676	1	0.1604062550568574	91038
chr9:131635262-131635762	RAPGEF1	0.0267507	0.2764064843546724	0.00739407	0.00739407	FOXN3	FALSE	FOXN3_direct_+/+	FOXN3_direct_+/+_(132g)	FOXN3_direct_+/+_(149r)	0.6396896922628271	1	0.2477474366874234	59310
chr16:85167546-85168046	GSE1	0.0170897	0.3740253606410386	0.00639198	0.00639198	FOXN3	FALSE	FOXN3_direct_+/+	FOXN3_direct_+/+_(132g)	FOXN3_direct_+/+_(149r)	0.701925	1	0.2777059029453796	10239
chr2:137977648-137978148	HNMT	0.0268017	0.2168318907196354	0.00581147	0.00581147	FOXN3	FALSE	FOXN3_direct_+/+	FOXN3_direct_+/+_(132g)	FOXN3_direct_+/+_(149r)	0.5286134429497727	1	0.1801070328213385	5019
chr1:57576699-57577199	DAB1	0.00695583	0.1189453374948909	0.000827363	0.000827363	FOXN3	FALSE	FOXN3_direct_+/+	FOXN3_direct_+/+_(132g)	FOXN3_direct_+/+_(149r)	1.054456814647997	1	0.1902647944463366	66547
chr8:17532062-17532562	MTUS1	0.00209842	0.2063613538814415	0.000433033	0.000433033	FOXN3	FALSE	FOXN3_direct_+/+	FOXN3_direct_+/+_(132g)	FOXN3_direct_+/+_(149r)	1.321522683860911	1	0.382834	32537
chr13:113170161-113170661	F10	0.0364855	0.1821274854475704	0.006645	0.006645	FOXN3	FALSE	FOXN3_direct_+/+	FOXN3_direct_+/+_(132g)	FOXN3_direct_+/+_(149r)	1.7957626410022192	1	0.146715	16335
chr12:95940448-95940948	AMDHD1	0.0298902	0.1399325855508288	0.00418262	0.00418262	FOXN3	FALSE	FOXN3_direct_+/+	FOXN3_direct_+/+_(132g)	FOXN3_direct_+/+_(149r)	1.9539345719622967	1	0.1686227442850824	22172
chr12:121860141-121860641	HPD	0.0211143	0.3896520229675003	0.00822724	0.00822724	FOXN3	FALSE	FOXN3_direct_+/+	FOXN3_direct_+/+_(132g)	FOXN3_direct_+/+_(149r)	0.5182352690548838	1	0.2013524549626382	74109
chr6:110879015-110879515	CDK19	0.0321309	0.1370214263590772	0.00440262	0.00440262	FOXN3	FALSE	FOXN3_direct_+/+	FOXN3_direct_+/+_(132g)	FOXN3_direct_+/+_(149r)	0.6371702502315324	1	0.2688967824041317	59943
chr11:61164898-61165398	VWCE	0.04863	0.1146606096855356	0.00557594	0.00557594	FOXN3	FALSE	FOXN3_direct_+/+	FOXN3_direct_+/+_(132g)	FOXN3_direct_+/+_(149r)	1.7103971624535808	1	0.1243836306376397	10895
chr15:101641072-101641572	PCSK6	4.348801634589303e-05	0.3687930000279222	1.603807601346521e-05	1.603807601346521e-05	FOXN3	FALSE	FOXN3_direct_+/+	FOXN3_direct_+/+_(132g)	FOXN3_direct_+/+_(149r)	1.3061979266569093	1	0.4116827415772409	77186
chr10:79378926-79379426	ZCCHC24	0.0218367	0.2805512766431196	0.00612632	0.00612632	FOXN3	FALSE	FOXN3_direct_+/+	FOXN3_direct_+/+_(132g)	FOXN3_direct_+/+_(149r)	0.5924573828188934	1	0.1809533270829694	70791
chr3:126353960-126354460	KLF15	0.0212427	0.1542898330225816	0.00327754	0.00327754	FOXN3	FALSE	FOXN3_direct_+/+	FOXN3_direct_+/+_(132g)	FOXN3_direct_+/+_(149r)	3.351407534667563	1	0.1928600061961945	30250
chr19:44692023-44692523	IGSF23	0.00524716	0.1313238428814098	0.000689077	0.000689077	FOXN3	FALSE	FOXN3_direct_+/+	FOXN3_direct_+/+_(132g)	FOXN3_direct_+/+_(149r)	0.6742123295219392	1	0.123441	61216
chr12:57130858-57131358	R3HDM2	0.0111784	0.1754834457254777	0.00196162	0.00196162	FOXN3	FALSE	FOXN3_direct_+/+	FOXN3_direct_+/+_(132g)	FOXN3_direct_+/+_(149r)	0.8527484527962348	1	0.3660744131802661	56704
chr3:71687356-71687856	FOXP1	0.000774981	0.1516843060488431	0.000117552	0.000117552	FOXN3	FALSE	FOXN3_direct_+/+	FOXN3_direct_+/+_(132g)	FOXN3_direct_+/+_(149r)	0.9555722948314188	1	0.3730788270446872	80903
chr11:67054451-67054951	KDM2A	0.0076327	0.1004828446703721	0.000766956	0.000766956	FOXN3	FALSE	FOXN3_direct_+/+	FOXN3_direct_+/+_(132g)	FOXN3_direct_+/+_(149r)	1.9824278649532991	1	0.3145718957436862	59825
chr10:92711871-92712371	EXOC6	0.032905	0.191416	0.00629854	0.00629854	FOXN3	FALSE	FOXN3_direct_+/+	FOXN3_direct_+/+_(132g)	FOXN3_direct_+/+_(149r)	0.6717230901298075	1	0.2809030397692686	33369
chr7:99796309-99796809	CYP3A43	0.000413892	0.1053920189063542	4.362088035366731e-05	4.362088035366731e-05	FOXN3	FALSE	FOXN3_direct_+/+	FOXN3_direct_+/+_(132g)	FOXN3_direct_+/+_(149r)	2.3073694817403902	1	0.3234759507727138	50677
chr17:19549856-19550356	ALDH3A2	0.0232919	0.1323838384761037	0.00308347	0.00308347	FOXN3	FALSE	FOXN3_direct_+/+	FOXN3_direct_+/+_(132g)	FOXN3_direct_+/+_(149r)	2.069112345644922	1	0.1873201413883513	16975
chr10:132591122-132591622	INPP5A	0.0233334	0.125176	0.00292077	0.00292077	FOXN3	FALSE	FOXN3_direct_+/+	FOXN3_direct_+/+_(132g)	FOXN3_direct_+/+_(149r)	0.6382976726020558	1	0.1813281121499571	77582
chr2:120067113-120067613	EPB41L5	0.0617209	0.1550586401471546	0.00957036	0.00957036	FOXN3	FALSE	FOXN3_direct_+/+	FOXN3_direct_+/+_(132g)	FOXN3_direct_+/+_(149r)	0.9556110176026588	1	0.3666982664304154	11872
chr12:110533528-110534028	PPTC7	0.02159	0.0968631	0.00209127	0.00209127	FOXN3	FALSE	FOXN3_direct_+/+	FOXN3_direct_+/+_(132g)	FOXN3_direct_+/+_(149r)	0.6067774268326337	1	0.1622202575728369	66400
chr7:152076528-152077028	KMT2C	0.0364692	0.1562473886056002	0.00569822	0.00569822	FOXN3	FALSE	FOXN3_direct_+/+	FOXN3_direct_+/+_(132g)	FOXN3_direct_+/+_(149r)	0.5336484988459645	1	0.3581941483682977	75362
chr17:1995307-1995807	SMG6	0.0767323	0.1053557712412767	0.00808419	0.00808419	FOXN3	FALSE	FOXN3_direct_+/+	FOXN3_direct_+/+_(132g)	FOXN3_direct_+/+_(149r)	1.5254368202080864	1	0.2371917029850685	10319
chr11:67079360-67079860	PC	0.00012187	0.2575022409161741	3.1381845015413894e-05	3.1381845015413894e-05	FOXN3	FALSE	FOXN3_direct_+/+	FOXN3_direct_+/+_(132g)	FOXN3_direct_+/+_(149r)	0.6367641270401936	1	0.2418037277716489	68872
chr18:61722702-61723202	RNF152	0.00170333	0.146954	0.000250312	0.000250312	FOXN3	FALSE	FOXN3_direct_+/+	FOXN3_direct_+/+_(132g)	FOXN3_direct_+/+_(149r)	1.0997039979220382	1	0.2702244042040446	75493
chr4:82531725-82532225	TMEM150C	0.0410156	0.0556217	0.00228136	0.00228136	FOXN3	FALSE	FOXN3_direct_+/+	FOXN3_direct_+/+_(132g)	FOXN3_direct_+/+_(149r)	1.419814873828534	1	0.1565786597853614	31040
chr17:42431826-42432326	STAT5B	0.0167587	0.1248227353834185	0.00209186	0.00209186	FOXN3	FALSE	FOXN3_direct_+/+	FOXN3_direct_+/+_(132g)	FOXN3_direct_+/+_(149r)	1.2832948783186102	1	0.2170313515810325	37564
chr10:94803651-94804151	CYP2C19	0.000880511	0.4291464333626136	0.000377868	0.000377868	FOXN3	FALSE	FOXN3_direct_+/+	FOXN3_direct_+/+_(132g)	FOXN3_direct_+/+_(149r)	0.7662912608096566	1	0.2756373060212535	93986
chr5:154712492-154712992	LARP1	0.068066	0.1331515042704502	0.00906309	0.00906309	FOXN3	FALSE	FOXN3_direct_+/+	FOXN3_direct_+/+_(132g)	FOXN3_direct_+/+_(149r)	0.8318875546881819	1	0.2341717358529731	23973
chr6:10838322-10838822	ELOVL2	0.0485251	0.1360873314906029	0.00660366	0.00660366	FOXN3	FALSE	FOXN3_direct_+/+	FOXN3_direct_+/+_(132g)	FOXN3_direct_+/+_(149r)	1.8483366883061632	1	0.3017131577350294	32748
chr10:79380166-79380666	ZCCHC24	0.0262645	0.2781107103638608	0.00730443	0.00730443	FOXN3	FALSE	FOXN3_direct_+/+	FOXN3_direct_+/+_(132g)	FOXN3_direct_+/+_(149r)	0.5924573828188934	1	0.1809533270829694	71755
chr17:81073644-81074144	BAIAP2	0.00108466	0.0785479	8.519810969924659e-05	8.519810969924659e-05	FOXN3	FALSE	FOXN3_direct_+/+	FOXN3_direct_+/+_(132g)	FOXN3_direct_+/+_(149r)	1.3567833612893252	1	0.1891677688072388	84820
chr1:235546853-235547353	GNG4	0.00457836	0.2210409706312178	0.001012	0.001012	FOXN3	FALSE	FOXN3_direct_+/+	FOXN3_direct_+/+_(132g)	FOXN3_direct_+/+_(149r)	0.6837251722787369	1	0.1742717692868014	83379
chr5:68172292-68172792	PIK3R1	0.0771822	0.3000726933828463	0.0231603	0.0231603	FOXN3	FALSE	FOXN3_direct_+/+	FOXN3_direct_+/+_(132g)	FOXN3_direct_+/+_(149r)	1.1892484671951251	1	0.3679159794293393	26403
chr3:171967132-171967632	FNDC3B	0.00181025	0.1310043473211732	0.000237151	0.000237151	FOXN3	FALSE	FOXN3_direct_+/+	FOXN3_direct_+/+_(132g)	FOXN3_direct_+/+_(149r)	0.5322784430924113	1	0.4252316683666906	92431
chr15:101561025-101561525	PCSK6	0.000122724	0.08353	1.0251143640374843e-05	1.0251143640374843e-05	FOXN3	FALSE	FOXN3_direct_+/+	FOXN3_direct_+/+_(132g)	FOXN3_direct_+/+_(149r)	1.3061979266569093	1	0.4116827415772409	76871
chr2:160203467-160203967	RBMS1	9.418541547689697e-05	0.058333	5.494118644765969e-06	5.494118644765969e-06	FOXN3	FALSE	FOXN3_direct_+/+	FOXN3_direct_+/+_(132g)	FOXN3_direct_+/+_(149r)	1.0707010901963825	1	0.2983602012909487	46252
chr2:203631082-203631582	RAPH1	0.0561778	0.2305567598508444	0.0129522	0.0129522	FOXN3	FALSE	FOXN3_direct_+/+	FOXN3_direct_+/+_(132g)	FOXN3_direct_+/+_(149r)	3.2041066301113075	1	0.3901430940515241	12178
chr9:72396487-72396987	ZFAND5	0.0449767	0.3408520770836548	0.0153304	0.0153304	FOXN3	FALSE	FOXN3_direct_+/+	FOXN3_direct_+/+_(132g)	FOXN3_direct_+/+_(149r)	0.6636536674216141	1	0.264786	54452
chr16:83964646-83965146	NECAB2	0.1223498070277091	0.1817850163397497	0.0222414	0.0222414	FOXN3	FALSE	FOXN3_direct_+/+	FOXN3_direct_+/+_(132g)	FOXN3_direct_+/+_(149r)	0.5199848129212875	1	0.1523723278648143	15205
chr13:41905562-41906062	VWA8	0.0404845	0.2422465308893313	0.00980722	0.00980722	FOXN3	FALSE	FOXN3_direct_+/+	FOXN3_direct_+/+_(132g)	FOXN3_direct_+/+_(149r)	0.5909127423464362	1	0.3744789166853415	54210
chr12:18244407-18244907	PIK3C2G	0.0471738	0.1767569104082098	0.00833829	0.00833829	FOXN3	FALSE	FOXN3_direct_+/+	FOXN3_direct_+/+_(132g)	FOXN3_direct_+/+_(149r)	1.2533191669673251	1	0.3120184322482413	32422
chr4:9947488-9947988	SLC2A9	0.0190519	0.1522456908388209	0.00290058	0.00290058	FOXN3	FALSE	FOXN3_direct_+/+	FOXN3_direct_+/+_(132g)	FOXN3_direct_+/+_(149r)	2.911492033061186	1	0.3776541578312791	9299
chr16:83964646-83965146	OSGIN1	0.0963786	0.1942480447745918	0.0187214	0.0187214	FOXN3	FALSE	FOXN3_direct_+/+	FOXN3_direct_+/+_(132g)	FOXN3_direct_+/+_(149r)	0.6805525117785599	1	0.134489	24560
chr13:42333787-42334287	AKAP11	0.0799745	0.0714158	0.00571144	0.00571144	FOXN3	FALSE	FOXN3_direct_+/+	FOXN3_direct_+/+_(132g)	FOXN3_direct_+/+_(149r)	1.275489846210036	1	0.2244762078468493	32229
chr14:96284821-96285321	ATG2B	0.0224619	0.0937629	0.0021061	0.0021061	FOXN3	FALSE	FOXN3_direct_+/+	FOXN3_direct_+/+_(132g)	FOXN3_direct_+/+_(149r)	0.9003256975169213	1	0.1972596823533522	51058
chr9:72355097-72355597	ZFAND5	0.1125962110356236	0.2995300775520912	0.033726	0.033726	FOXN3	FALSE	FOXN3_direct_+/+	FOXN3_direct_+/+_(132g)	FOXN3_direct_+/+_(149r)	0.6636536674216141	1	0.264786	17048
chr16:73196694-73197194	ZFHX3	0.0258786	0.073921	0.00191297	0.00191297	FOXN3	FALSE	FOXN3_direct_+/+	FOXN3_direct_+/+_(132g)	FOXN3_direct_+/+_(149r)	2.490061497047019	1	0.3217825933340944	28791
chr19:18029739-18030239	MAST3	0.017912	0.062436	0.00111835	0.00111835	FOXN3	FALSE	FOXN3_direct_+/+	FOXN3_direct_+/+_(132g)	FOXN3_direct_+/+_(149r)	1.9721973036415488	1	0.1270027565313382	42780
chr10:50417986-50418486	SGMS1	0.0338672	0.1894444352781391	0.00641595	0.00641595	FOXN3	FALSE	FOXN3_direct_+/+	FOXN3_direct_+/+_(132g)	FOXN3_direct_+/+_(149r)	1.3925662697529155	1	0.4130664052214707	25408
chr15:41264107-41264607	INO80	0.0189145	0.1042299187656725	0.00197146	0.00197146	FOXN3	FALSE	FOXN3_direct_+/+	FOXN3_direct_+/+_(132g)	FOXN3_direct_+/+_(149r)	0.5958112370622191	1	0.2351516128200901	77887
chr3:172515415-172515915	FNDC3B	0.00775497	0.2367552579203807	0.00183603	0.00183603	FOXN3	FALSE	FOXN3_direct_+/+	FOXN3_direct_+/+_(132g)	FOXN3_direct_+/+_(149r)	0.5322784430924113	1	0.4252316683666906	77717
chr5:68122312-68122812	PIK3R1	0.1238356120232815	0.3063126336431641	0.0379324	0.0379324	FOXN3	FALSE	FOXN3_direct_+/+	FOXN3_direct_+/+_(132g)	FOXN3_direct_+/+_(149r)	1.1892484671951251	1	0.3679159794293393	3202
chr11:126088948-126089448	CDON	0.00822657	0.0714827	0.000588058	0.000588058	FOXN3	FALSE	FOXN3_direct_+/+	FOXN3_direct_+/+_(132g)	FOXN3_direct_+/+_(149r)	1.3020015784045993	1	0.1900702729173417	58442
chr13:112951748-112952248	MCF2L	0.0176684	0.0866244	0.00153052	0.00153052	FOXN3	FALSE	FOXN3_direct_+/+	FOXN3_direct_+/+_(132g)	FOXN3_direct_+/+_(149r)	2.375390733062939	1	0.1358627669282141	38292
chr3:172044808-172045308	FNDC3B	0.00107315	0.2878781625735603	0.000308938	0.000308938	FOXN3	FALSE	FOXN3_direct_+/+	FOXN3_direct_+/+_(132g)	FOXN3_direct_+/+_(149r)	0.5322784430924113	1	0.4252316683666906	86136
chr5:154712492-154712992	FAXDC2	0.0967914	0.2823013082930327	0.0273243	0.0273243	FOXN3	FALSE	FOXN3_direct_+/+	FOXN3_direct_+/+_(132g)	FOXN3_direct_+/+_(149r)	1.6314250876886045	1	0.1924715904918114	6821
chr16:68738691-68739191	CDH1	0.0823823	0.2169368379133888	0.0178717	0.0178717	FOXN3	FALSE	FOXN3_direct_+/+	FOXN3_direct_+/+_(132g)	FOXN3_direct_+/+_(149r)	1.3587498939557372	1	0.1973402556310287	2851
chr12:113259519-113260019	TPCN1	0.0731289	0.2308017562224766	0.0168783	0.0168783	FOXN3	FALSE	FOXN3_direct_+/+	FOXN3_direct_+/+_(132g)	FOXN3_direct_+/+_(149r)	0.4994593972574668	1	0.1448648038687469	54096
chr11:58923208-58923708	GLYATL1	0.0600902	0.1216643566655654	0.00731083	0.00731083	FOXN3	FALSE	FOXN3_direct_+/+	FOXN3_direct_+/+_(132g)	FOXN3_direct_+/+_(149r)	0.7468993612730733	1	0.1401425961392391	15606
chr2:42182246-42182746	EML4	0.023188	0.2320204113561562	0.0053801	0.0053801	FOXN3	FALSE	FOXN3_direct_+/+	FOXN3_direct_+/+_(132g)	FOXN3_direct_+/+_(149r)	0.5249060026535923	1	0.336849	72204
chr1:78005623-78006123	GIPC2	0.0765218	0.159554	0.0122094	0.0122094	FOXN3	FALSE	FOXN3_direct_+/+	FOXN3_direct_+/+_(132g)	FOXN3_direct_+/+_(149r)	0.6713997391236657	1	0.2202791265440961	32184
chr7:75955418-75955918	POR	0.00033659	0.4465207471956622	0.000150294	0.000150294	FOXN3	FALSE	FOXN3_direct_+/+	FOXN3_direct_+/+_(132g)	FOXN3_direct_+/+_(149r)	1.0318055070764094	1	0.3794906986888317	87353
chr19:23403471-23403971	ZNF91	0.0604225	0.1611886084506802	0.00973942	0.00973942	FOXN3	FALSE	FOXN3_direct_+/+	FOXN3_direct_+/+_(132g)	FOXN3_direct_+/+_(149r)	1.2944664107318504	1	0.2687804699267316	18293
chr3:71026877-71027377	FOXP1	0.000647059	0.180346	0.000116695	0.000116695	FOXN3	FALSE	FOXN3_direct_+/+	FOXN3_direct_+/+_(132g)	FOXN3_direct_+/+_(149r)	0.9555722948314188	1	0.3730788270446872	87138
chr8:123038545-123039045	ZHX2	0.0374027	0.279114	0.0104396	0.0104396	FOXN3	FALSE	FOXN3_direct_+/+	FOXN3_direct_+/+_(132g)	FOXN3_direct_+/+_(149r)	1.3977076037044929	1	0.3209497614103486	38035
chr14:89327706-89328206	FOXN3	0.000513953	0.1170495778960695	6.0157927635128834e-05	6.0157927635128834e-05	FOXN3	FALSE	FOXN3_direct_+/+	FOXN3_direct_+/+_(132g)	FOXN3_direct_+/+_(149r)	5.1949697361537375	1	1	5666
chr15:58437471-58437971	LIPC	0.00179573	0.0590367	0.000106014	0.000106014	FOXN3	FALSE	FOXN3_direct_+/+	FOXN3_direct_+/+_(132g)	FOXN3_direct_+/+_(149r)	1.4775272745460022	1	0.2990826202611267	67900
chr9:131529880-131530380	RAPGEF1	0.00908928	0.2580865504931278	0.00234582	0.00234582	FOXN3	FALSE	FOXN3_direct_+/+	FOXN3_direct_+/+_(132g)	FOXN3_direct_+/+_(149r)	0.6396896922628271	1	0.2477474366874234	78948
chr11:121038694-121039194	TBCEL	0.0320362	0.1054281325077506	0.00337752	0.00337752	FOXN3	FALSE	FOXN3_direct_+/+	FOXN3_direct_+/+_(132g)	FOXN3_direct_+/+_(149r)	2.229244821031396	1	0.2427506330288989	16443
chr17:75998304-75998804	ACOX1	0.036151	0.1341033510050901	0.00484797	0.00484797	FOXN3	FALSE	FOXN3_direct_+/+	FOXN3_direct_+/+_(132g)	FOXN3_direct_+/+_(149r)	2.172567331747969	1	0.2363580210681892	33606
chr3:119883672-119884172	NR1I2	0.0338063	0.1532292133982574	0.00518011	0.00518011	FOXN3	FALSE	FOXN3_direct_+/+	FOXN3_direct_+/+_(132g)	FOXN3_direct_+/+_(149r)	1.972531023968008	1	0.2358195097306911	3486
chr18:74219713-74220213	CYB5A	0.00437719	0.2811023102658904	0.00123044	0.00123044	FOXN3	FALSE	FOXN3_direct_+/+	FOXN3_direct_+/+_(132g)	FOXN3_direct_+/+_(149r)	0.6640171777370342	1	0.3412446561536204	76462
chr5:35027723-35028223	AGXT2	0.0576603	0.164827	0.00950399	0.00950399	FOXN3	FALSE	FOXN3_direct_+/+	FOXN3_direct_+/+_(132g)	FOXN3_direct_+/+_(149r)	1.401430228629586	1	0.1468662703522738	28781
chr7:44076015-44076515	DBNL	0.0493704	0.0699685	0.00345437	0.00345437	FOXN3	FALSE	FOXN3_direct_+/+	FOXN3_direct_+/+_(132g)	FOXN3_direct_+/+_(149r)	0.9792996892746948	1	0.1024740249552423	40782
chr10:119177668-119178168	GRK5	0.0333752	0.1246938637424255	0.00416169	0.00416169	FOXN3	FALSE	FOXN3_direct_+/+	FOXN3_direct_+/+_(132g)	FOXN3_direct_+/+_(149r)	0.7545575445595125	1	0.1629997443119877	19254
chr7:100017262-100017762	ZKSCAN1	0.0782004	0.2272701906465636	0.0177726	0.0177726	FOXN3	FALSE	FOXN3_direct_+/+	FOXN3_direct_+/+_(132g)	FOXN3_direct_+/+_(149r)	1.4860837457271605	1	0.3103068791654426	13877
chr22:50396918-50397418	PPP6R2	0.00631946	0.1373341304486401	0.000867877	0.000867877	FOXN3	FALSE	FOXN3_direct_+/+	FOXN3_direct_+/+_(132g)	FOXN3_direct_+/+_(149r)	1.8153201306384923	1	0.3484104161756755	1907
chr18:10668989-10669489	PIEZO2	0.0137654	0.2177433755511739	0.00299732	0.00299732	FOXN3	FALSE	FOXN3_direct_+/+	FOXN3_direct_+/+_(132g)	FOXN3_direct_+/+_(149r)	0.6629006772964884	1	0.200387	89976
chr1:17402077-17402577	ARHGEF10L	0.000827117	0.1141342682923659	9.440234661727643e-05	9.440234661727643e-05	FOXN3	FALSE	FOXN3_direct_+/+	FOXN3_direct_+/+_(132g)	FOXN3_direct_+/+_(149r)	0.6621961386823545	1	0.2677480134599602	93752
chr16:23079598-23080098	USP31	0.0436236	0.0892882	0.00389507	0.00389507	FOXN3	FALSE	FOXN3_direct_+/+	FOXN3_direct_+/+_(132g)	FOXN3_direct_+/+_(149r)	1.4588173789013623	1	0.2474026557007141	29377
chr13:113170161-113170661	F7	0.0426409	0.0884133	0.00377002	0.00377002	FOXN3	FALSE	FOXN3_direct_+/+	FOXN3_direct_+/+_(132g)	FOXN3_direct_+/+_(149r)	3.91952	1	0.1468545826943027	7886
chr17:54901234-54901734	TOM1L1	0.0829249	0.1616745870839589	0.0134068	0.0134068	FOXN3	FALSE	FOXN3_direct_+/+	FOXN3_direct_+/+_(132g)	FOXN3_direct_+/+_(149r)	1.353426854177307	1	0.2787033875343512	5605
chr2:237862170-237862670	RAMP1	0.0484582	0.1014883798633284	0.00491794	0.00491794	FOXN3	FALSE	FOXN3_direct_+/+	FOXN3_direct_+/+_(132g)	FOXN3_direct_+/+_(149r)	1.5838778372225593	1	0.1193373428957635	14058
chrX:19740731-19741231	SH3KBP1	0.1152176659544771	0.0985965	0.0113601	0.0113601	FOXN3	FALSE	FOXN3_direct_+/+	FOXN3_direct_+/+_(132g)	FOXN3_direct_+/+_(149r)	0.6017789542038534	1	0.1349273606942465	18253
chr20:47463466-47463966	NCOA3	0.00381685	0.1337480226110537	0.000510497	0.000510497	FOXN3	FALSE	FOXN3_direct_+/+	FOXN3_direct_+/+_(132g)	FOXN3_direct_+/+_(149r)	1.0966610075744507	1	0.2564060180714183	60441
chr8:17924646-17925146	MTUS1	0.000695975	0.1966817186172013	0.000136886	0.000136886	FOXN3	FALSE	FOXN3_direct_+/+	FOXN3_direct_+/+_(132g)	FOXN3_direct_+/+_(149r)	1.321522683860911	1	0.382834	67212
chr10:95050101-95050601	CYP2C9	0.00362586	0.6161626823378694	0.00223412	0.00223412	FOXN3	FALSE	FOXN3_direct_+/+	FOXN3_direct_+/+_(132g)	FOXN3_direct_+/+_(149r)	1.772021247913537	1	0.379636	57738
chr9:19173502-19174002	DENND4C	0.0391387	0.0848416	0.00332059	0.00332059	FOXN3	FALSE	FOXN3_direct_+/+	FOXN3_direct_+/+_(132g)	FOXN3_direct_+/+_(149r)	0.7022548436859195	1	0.2069112051898153	39744
chr10:75600804-75601304	LRMDA	0.000795099	0.1603994727754149	0.000127533	0.000127533	FOXN3	FALSE	FOXN3_direct_+/+	FOXN3_direct_+/+_(132g)	FOXN3_direct_+/+_(149r)	0.7113395671657711	1	0.4562116864722971	90527
chr2:234823752-234824252	SH3BP4	0.0157928	0.2608300716960297	0.00411924	0.00411924	FOXN3	FALSE	FOXN3_direct_+/+	FOXN3_direct_+/+_(132g)	FOXN3_direct_+/+_(149r)	0.7646048390166174	1	0.2576179851699776	57044
chr10:94803651-94804151	CYP2C9	0.000583109	0.300069	0.000174973	0.000174973	FOXN3	FALSE	FOXN3_direct_+/+	FOXN3_direct_+/+_(132g)	FOXN3_direct_+/+_(149r)	1.772021247913537	1	0.379636	86932
chr14:89041164-89041664	FOXN3	0.00124826	0.1105008287218096	0.000137933	0.000137933	FOXN3	FALSE	FOXN3_direct_+/+	FOXN3_direct_+/+_(132g)	FOXN3_direct_+/+_(149r)	5.1949697361537375	1	1	19653
chr2:131106092-131106592	FAM168B	0.0923711	0.1141481386875862	0.010544	0.010544	FOXN3	FALSE	FOXN3_direct_+/+	FOXN3_direct_+/+_(132g)	FOXN3_direct_+/+_(149r)	0.5015506762206664	1	0.1881469824161707	33701
chr12:32533922-32534422	FGD4	0.0662047	0.3386239560262151	0.0224185	0.0224185	FOXN3	FALSE	FOXN3_direct_+/+	FOXN3_direct_+/+_(132g)	FOXN3_direct_+/+_(149r)	1.1748345259098631	1	0.3406050505221136	26024
chr18:3051993-3052493	MYOM1	0.000921995	0.1160908751106083	0.000107035	0.000107035	FOXN3	FALSE	FOXN3_direct_+/+	FOXN3_direct_+/+_(132g)	FOXN3_direct_+/+_(149r)	0.6921897123516318	1	0.2676460503023917	88924
chr7:138116836-138117336	CREB3L2	0.0559142	0.1923623280894638	0.0107558	0.0107558	FOXN3	FALSE	FOXN3_direct_+/+	FOXN3_direct_+/+_(132g)	FOXN3_direct_+/+_(149r)	1.0168687940394652	1	0.1856953287968659	38960
chrX:16807910-16808410	SYAP1	0.1181701393691434	0.1366515463023154	0.0161481	0.0161481	FOXN3	FALSE	FOXN3_direct_+/+	FOXN3_direct_+/+_(132g)	FOXN3_direct_+/+_(149r)	1.3061995270564402	1	0.1415731258304276	5968
chr20:47493207-47493707	NCOA3	0.0016896	0.0644196	0.000108843	0.000108843	FOXN3	FALSE	FOXN3_direct_+/+	FOXN3_direct_+/+_(132g)	FOXN3_direct_+/+_(149r)	1.0966610075744507	1	0.2564060180714183	74910
chr5:34873265-34873765	AGXT2	0.0311179	0.0659945	0.00205361	0.00205361	FOXN3	FALSE	FOXN3_direct_+/+	FOXN3_direct_+/+_(132g)	FOXN3_direct_+/+_(149r)	1.401430228629586	1	0.1468662703522738	39648
chr7:65761342-65761842	VKORC1L1	0.0288463	0.1789552715264962	0.0051622	0.0051622	FOXN3	FALSE	FOXN3_direct_+/+	FOXN3_direct_+/+_(132g)	FOXN3_direct_+/+_(149r)	1.447828374002348	1	0.2867746341038024	28968
chr4:159150494-159150994	RAPGEF2	0.0591557	0.1541533336199284	0.00911905	0.00911905	FOXN3	FALSE	FOXN3_direct_+/+	FOXN3_direct_+/+_(132g)	FOXN3_direct_+/+_(149r)	0.5754576466983607	1	0.2858542247575706	49973
chr7:73623563-73624063	MLXIPL	0.00353375	0.2476620063516226	0.000875175	0.000875175	FOXN3	FALSE	FOXN3_direct_+/+	FOXN3_direct_+/+_(132g)	FOXN3_direct_+/+_(149r)	1.5737763573834729	1	0.3427856968257023	80980
chr10:50809496-50809996	A1CF	0.0242819	0.2140642412341622	0.00519789	0.00519789	FOXN3	FALSE	FOXN3_direct_+/+	FOXN3_direct_+/+_(132g)	FOXN3_direct_+/+_(149r)	1.1164581497090469	1	0.4214096833109308	76334
chr11:70322912-70323412	SHANK2	0.000284173	0.1120396251890486	3.183864645788936e-05	3.183864645788936e-05	FOXN3	FALSE	FOXN3_direct_+/+	FOXN3_direct_+/+_(132g)	FOXN3_direct_+/+_(149r)	1.718843173192188	1	0.3849284331486267	86764
chr16:3646182-3646682	TRAP1	0.0220544	0.0639319	0.00140998	0.00140998	FOXN3	FALSE	FOXN3_direct_+/+	FOXN3_direct_+/+_(132g)	FOXN3_direct_+/+_(149r)	1.0293641027373766	1	0.203289	46484
chr3:172213833-172214333	FNDC3B	9.171575244885534e-05	0.2101804218082208	1.9276855536158783e-05	1.9276855536158783e-05	FOXN3	FALSE	FOXN3_direct_+/+	FOXN3_direct_+/+_(132g)	FOXN3_direct_+/+_(149r)	0.5322784430924113	1	0.4252316683666906	96070
chr7:121020600-121021100	CPED1	0.0567032	0.2121012871065185	0.0120268	0.0120268	FOXN3	FALSE	FOXN3_direct_+/+	FOXN3_direct_+/+_(132g)	FOXN3_direct_+/+_(149r)	0.9818802237366814	1	0.3083212912165773	37085
chr17:37501971-37502471	DUSP14	0.0535834	0.0776869	0.00416273	0.00416273	FOXN3	FALSE	FOXN3_direct_+/+	FOXN3_direct_+/+_(132g)	FOXN3_direct_+/+_(149r)	0.4946323358367525	1	0.069839	21143
chr19:11419114-11419614	RGL3	0.0477115	0.0768282	0.00366559	0.00366559	FOXN3	FALSE	FOXN3_direct_+/+	FOXN3_direct_+/+_(132g)	FOXN3_direct_+/+_(149r)	0.4960887028673138	1	0.0735336	72748
chr17:75771928-75772428	UNK	0.0238841	0.0755855	0.00180529	0.00180529	FOXN3	FALSE	FOXN3_direct_+/+	FOXN3_direct_+/+_(132g)	FOXN3_direct_+/+_(149r)	0.6118137217414797	1	0.1528700588953446	57940
chr5:69225709-69226209	CCDC125	0.125627	0.1655686321085904	0.0207999	0.0207999	FOXN3	FALSE	FOXN3_direct_+/+	FOXN3_direct_+/+_(132g)	FOXN3_direct_+/+_(149r)	1.688550157293608	1	0.2010188415229786	7137
chr3:187263169-187263669	MASP1	0.0188282	0.3044809427638413	0.00573283	0.00573283	FOXN3	FALSE	FOXN3_direct_+/+	FOXN3_direct_+/+_(132g)	FOXN3_direct_+/+_(149r)	0.7852880387592017	1	0.2874575283329416	57913
chr7:151827909-151828409	PRKAG2	0.00743699	0.4763918597578496	0.00354292	0.00354292	FOXN3	FALSE	FOXN3_direct_+/+	FOXN3_direct_+/+_(132g)	FOXN3_direct_+/+_(149r)	0.6001586279557865	1	0.2429993999828228	44091
chr5:57408122-57408622	GPBP1	0.0255744	0.0587217	0.00150177	0.00150177	FOXN3	FALSE	FOXN3_direct_+/+	FOXN3_direct_+/+_(132g)	FOXN3_direct_+/+_(149r)	1.1438674211275983	1	0.273863	56609
chr12:132710429-132710929	FBRSL1	0.0176455	0.0858364	0.00151462	0.00151462	FOXN3	FALSE	FOXN3_direct_+/+	FOXN3_direct_+/+_(132g)	FOXN3_direct_+/+_(149r)	1.2493598317530257	1	0.1445508577270608	51991
chr19:15331130-15331630	AKAP8L	0.0829794	0.071716	0.00595095	0.00595095	FOXN3	FALSE	FOXN3_direct_+/+	FOXN3_direct_+/+_(132g)	FOXN3_direct_+/+_(149r)	0.8599160885936383	1	0.1554043063551301	232
chr10:94762360-94762860	CYP2C19	0.0204851	0.6518004129700351	0.0133522	0.0133522	FOXN3	FALSE	FOXN3_direct_+/+	FOXN3_direct_+/+_(132g)	FOXN3_direct_+/+_(149r)	0.7662912608096566	1	0.2756373060212535	62699
chr11:67054451-67054951	PC	0.00345895	0.3306949197972647	0.00114386	0.00114386	FOXO1	FALSE	FOXO1_direct_+/+	FOXO1_direct_+/+_(886g)	FOXO1_direct_+/+_(2076r)	1.991137689858952	1	0.3146166439924717	5995
chr17:60321626-60322126	USP32	0.0623911	0.1934940988291912	0.0120723	0.0120723	FOXO1	FALSE	FOXO1_direct_+/+	FOXO1_direct_+/+_(886g)	FOXO1_direct_+/+_(2076r)	1.584972349389696	1	0.2970909092011017	8657
chr2:20449026-20449526	HS1BP3	0.0197184	0.2304365588439421	0.00454384	0.00454384	FOXO1	FALSE	FOXO1_direct_+/+	FOXO1_direct_+/+_(886g)	FOXO1_direct_+/+_(2076r)	2.961231291033789	1	0.2800044162125291	7890
chr19:44614299-44614799	CEACAM19	0.000501265	0.1449301521862068	7.264846953496172e-05	7.264846953496172e-05	FOXO1	FALSE	FOXO1_direct_+/+	FOXO1_direct_+/+_(886g)	FOXO1_direct_+/+_(2076r)	0.8693388113080704	1	0.1703244788954334	20345
chr20:57563493-57563993	PCK1	0.0487859	0.5968493433654427	0.0291178	0.0291178	FOXO1	FALSE	FOXO1_direct_+/+	FOXO1_direct_+/+_(886g)	FOXO1_direct_+/+_(2076r)	0.6372212196240423	1	0.2625245174475355	30465
chr7:151734410-151734910	PRKAG2	0.000198833	0.0788012	1.5668292152471875e-05	1.5668292152471875e-05	FOXO1	FALSE	FOXO1_direct_+/+	FOXO1_direct_+/+_(886g)	FOXO1_direct_+/+_(2076r)	1.5460248575236355	1	0.3542068234912358	65646
chr14:31261921-31262421	HECTD1	0.00396985	0.2392196423337215	0.000949667	0.000949667	FOXO1	FALSE	FOXO1_direct_+/+	FOXO1_direct_+/+_(886g)	FOXO1_direct_+/+_(2076r)	3.2729732342214093	1	0.4118118000887116	27712
chr5:6584329-6584829	SRD5A1	0.0265775	0.3770635774320431	0.0100214	0.0100214	FOXO1	FALSE	FOXO1_direct_+/+	FOXO1_direct_+/+_(886g)	FOXO1_direct_+/+_(2076r)	1.0752193732288875	1	0.2990279292136799	40453
chr11:16738294-16738794	PLEKHA7	0.0120375	0.1304455936350993	0.00157024	0.00157024	FOXO1	FALSE	FOXO1_direct_+/+	FOXO1_direct_+/+_(886g)	FOXO1_direct_+/+_(2076r)	2.857598592639806	1	0.4180687222564002	19798
chr16:85614404-85614904	GSE1	0.000419966	0.2015077405537762	8.462640078760193e-05	8.462640078760193e-05	FOXO1	FALSE	FOXO1_direct_+/+	FOXO1_direct_+/+_(886g)	FOXO1_direct_+/+_(2076r)	2.51993	1	0.3559980753999987	66522
chr13:113150223-113150723	MCF2L	0.0185317	0.0669371	0.00124046	0.00124046	FOXO1	FALSE	FOXO1_direct_+/+	FOXO1_direct_+/+_(886g)	FOXO1_direct_+/+_(2076r)	1.3636852285501715	1	0.1466348311323458	31976
chr6:73462223-73462723	MTO1	0.0942378	0.0893298	0.00841824	0.00841824	FOXO1	FALSE	FOXO1_direct_+/+	FOXO1_direct_+/+_(886g)	FOXO1_direct_+/+_(2076r)	0.5960434787977583	1	0.126411	23812
chr7:66152889-66153389	ASL	0.000781616	0.5146538374149529	0.000402262	0.000402262	FOXO1	FALSE	FOXO1_direct_+/+	FOXO1_direct_+/+_(886g)	FOXO1_direct_+/+_(2076r)	1.0760640289096028	1	0.3430089331391463	86800
chr22:18093518-18094018	MICAL3	0.000608858	0.1867797172368431	0.000113722	0.000113722	FOXO1	FALSE	FOXO1_direct_+/+	FOXO1_direct_+/+_(886g)	FOXO1_direct_+/+_(2076r)	2.661075602117255	1	0.3633748497100357	40805
chr19:7283930-7284430	INSR	0.00859377	0.1988960540681328	0.00170927	0.00170927	FOXO1	FALSE	FOXO1_direct_+/+	FOXO1_direct_+/+_(886g)	FOXO1_direct_+/+_(2076r)	2.1525000094538087	1	0.4175652302924305	33655
chr2:20587642-20588142	HS1BP3	0.0188296	0.2350072825565444	0.0044251	0.0044251	FOXO1	FALSE	FOXO1_direct_+/+	FOXO1_direct_+/+_(886g)	FOXO1_direct_+/+_(2076r)	2.961231291033789	1	0.2800044162125291	32659
chr4:47882199-47882699	NIPAL1	0.0265355	0.0645092	0.00171178	0.00171178	FOXO1	FALSE	FOXO1_direct_+/+	FOXO1_direct_+/+_(886g)	FOXO1_direct_+/+_(2076r)	1.117533593659762	1	0.179418	22864
chr19:5809004-5809504	FUT6	0.0146817	0.079252	0.00116355	0.00116355	FOXO1	FALSE	FOXO1_direct_+/+	FOXO1_direct_+/+_(886g)	FOXO1_direct_+/+_(2076r)	0.5996475845058313	1	0.0783941	77003
chr12:109710498-109710998	MVK	0.0341633	0.1449834277426038	0.00495311	0.00495311	FOXO1	FALSE	FOXO1_direct_+/+	FOXO1_direct_+/+_(886g)	FOXO1_direct_+/+_(2076r)	0.9553818560550122	1	0.1311389183924426	54609
chr1:85502100-85502600	DDAH1	0.0273966	0.2663099203613834	0.00729598	0.00729598	FOXO1	FALSE	FOXO1_direct_+/+	FOXO1_direct_+/+_(886g)	FOXO1_direct_+/+_(2076r)	1.4369303985387054	1	0.3038862015916934	18972
chr9:129968550-129969050	C9orf78	0.0171978	0.0511462	0.000879602	0.000879602	FOXO1	FALSE	FOXO1_direct_+/+	FOXO1_direct_+/+_(886g)	FOXO1_direct_+/+_(2076r)	0.7784105640836939	1	0.0635305	86837
chr11:19511692-19512192	NAV2	0.000779832	0.3004697829112637	0.000234316	0.000234316	FOXO1	FALSE	FOXO1_direct_+/+	FOXO1_direct_+/+_(886g)	FOXO1_direct_+/+_(2076r)	0.6840552611696901	1	0.3485394203226004	65062
chr15:55289561-55290061	CCPG1	0.0304315	0.1356468063945748	0.00412793	0.00412793	FOXO1	FALSE	FOXO1_direct_+/+	FOXO1_direct_+/+_(886g)	FOXO1_direct_+/+_(2076r)	0.599625	1	0.1650375482153177	74454
chr9:128920206-128920706	LRRC8A	0.0275385	0.2039320282768585	0.00561598	0.00561598	FOXO1	FALSE	FOXO1_direct_+/+	FOXO1_direct_+/+_(886g)	FOXO1_direct_+/+_(2076r)	1.4947851650139696	1	0.1953116762713939	5176
chr14:69876893-69877393	SMOC1	0.00331718	0.2405639574083087	0.000797994	0.000797994	FOXO1	FALSE	FOXO1_direct_+/+	FOXO1_direct_+/+_(886g)	FOXO1_direct_+/+_(2076r)	4.326633777992891	1	0.4327446764187052	18879
chr13:24212689-24213189	SPATA13	0.0385543	0.3106121888202889	0.0119754	0.0119754	FOXO1	FALSE	FOXO1_direct_+/+	FOXO1_direct_+/+_(886g)	FOXO1_direct_+/+_(2076r)	0.8860895905536048	1	0.3005206443627444	52910
chr3:124837656-124838156	KALRN	0.00849521	0.0674402	0.000572918	0.000572918	FOXO1	FALSE	FOXO1_direct_+/+	FOXO1_direct_+/+_(886g)	FOXO1_direct_+/+_(2076r)	0.9192539683476592	1	0.2376323427594801	91431
chr14:103628088-103628588	KLC1	0.043343	0.1169258506863882	0.00506791	0.00506791	FOXO1	FALSE	FOXO1_direct_+/+	FOXO1_direct_+/+_(886g)	FOXO1_direct_+/+_(2076r)	1.4174848024807978	1	0.2218926868560478	38226
chr1:17581443-17581943	ARHGEF10L	0.0940091	0.4188104285887986	0.039372	0.039372	FOXO1	FALSE	FOXO1_direct_+/+	FOXO1_direct_+/+_(886g)	FOXO1_direct_+/+_(2076r)	2.219374953868185	1	0.3820773323872647	4867
chr3:113873729-113874229	ZDHHC23	0.0736896	0.0611537	0.00450639	0.00450639	FOXO1	FALSE	FOXO1_direct_+/+	FOXO1_direct_+/+_(886g)	FOXO1_direct_+/+_(2076r)	0.6578185889494413	1	0.0769406	39723
