## Supplementary Data File 6 for "Beckwith-Wiedemann syndrome multiomic analysis of hepatoblastoma uncovers unique tumor heterogeneity and cellular landscapes, including transition cells leading to tumor formation" (part 5 of 30)

### Sheet: e_regulon_metadata_tbl (continued)
Region	Gene	importance_R2G	rho_R2G	importance_x_rho	importance_x_abs_rho	TF	is_extended	eRegulon_name	Gene_signature_name	Region_signature_name	importance_TF2G	regulation	rho_TF2G	triplet_rank
chr10:95434775-95435275	SORBS1	0.00922834	0.2305624240580704	0.00212771	0.00212771	FOXO1	FALSE	FOXO1_direct_+/+	FOXO1_direct_+/+_(886g)	FOXO1_direct_+/+_(2076r)	1.494403705538759	1	0.3506335474123794	42512
chr17:27247330-27247830	WSB1	0.0158083	0.1246550327474051	0.00197059	0.00197059	FOXO1	FALSE	FOXO1_direct_+/+	FOXO1_direct_+/+_(886g)	FOXO1_direct_+/+_(2076r)	0.9694817678466692	1	0.2032657033787653	20222
chr5:150630865-150631365	SYNPO	0.0151788	0.1480844062937024	0.00224774	0.00224774	FOXO1	FALSE	FOXO1_direct_+/+	FOXO1_direct_+/+_(886g)	FOXO1_direct_+/+_(2076r)	1.2427115700852172	1	0.1521525297361814	43273
chr4:153471648-153472148	TMEM131L	0.0148966	0.1374134642257514	0.00204699	0.00204699	FOXO1	FALSE	FOXO1_direct_+/+	FOXO1_direct_+/+_(886g)	FOXO1_direct_+/+_(2076r)	2.798413514223836	1	0.338771	36525
chr12:113223060-113223560	TPCN1	0.0254732	0.2041448048316061	0.00520022	0.00520022	FOXO1	FALSE	FOXO1_direct_+/+	FOXO1_direct_+/+_(886g)	FOXO1_direct_+/+_(2076r)	2.0053826400346426	1	0.2376706735411477	38882
chr5:173887963-173888463	CPEB4	0.0203231	0.0656684	0.00133458	0.00133458	FOXO1	FALSE	FOXO1_direct_+/+	FOXO1_direct_+/+_(886g)	FOXO1_direct_+/+_(2076r)	2.7305629045764697	1	0.4031306760532896	16219
chr14:73886457-73886957	ZNF410	0.00936721	0.0561992	0.00052643	0.00052643	FOXO1	FALSE	FOXO1_direct_+/+	FOXO1_direct_+/+_(886g)	FOXO1_direct_+/+_(2076r)	0.7205876897507526	1	0.1367558590454094	18122
chr22:46737200-46737700	CERK	0.0169967	0.0616378	0.00104764	0.00104764	FOXO1	FALSE	FOXO1_direct_+/+	FOXO1_direct_+/+_(886g)	FOXO1_direct_+/+_(2076r)	0.6145324959389105	1	0.1267651867478532	3153
chr1:99872031-99872531	AGL	0.0401909	0.1257357704750928	0.00505343	0.00505343	FOXO1	FALSE	FOXO1_direct_+/+	FOXO1_direct_+/+_(886g)	FOXO1_direct_+/+_(2076r)	2.426010242271285	1	0.2596686574832076	8599
chr4:143389618-143390118	SMARCA5	0.1101328319508355	0.1717453460154793	0.0189148	0.0189148	FOXO1	FALSE	FOXO1_direct_+/+	FOXO1_direct_+/+_(886g)	FOXO1_direct_+/+_(2076r)	0.7097821711562733	1	0.1632395233796538	15821
chr14:72776764-72777264	DPF3	0.0290626	0.1441225909375063	0.00418858	0.00418858	FOXO1	FALSE	FOXO1_direct_+/+	FOXO1_direct_+/+_(886g)	FOXO1_direct_+/+_(2076r)	1.8913701163290977	1	0.3329161490847933	19946
chr4:10089374-10089874	SLC2A9	0.00370683	0.1639696949169141	0.000607808	0.000607808	FOXO1	FALSE	FOXO1_direct_+/+	FOXO1_direct_+/+_(886g)	FOXO1_direct_+/+_(2076r)	2.195862925571109	1	0.3756347481010175	66352
chr5:141848650-141849150	RNF14	0.0184964	0.0602551	0.0011145	0.0011145	FOXO1	FALSE	FOXO1_direct_+/+	FOXO1_direct_+/+_(886g)	FOXO1_direct_+/+_(2076r)	0.7069494601980919	1	0.0965271	62923
chr11:62553376-62553876	TUT1	0.00977085	0.0584423	0.000571031	0.000571031	FOXO1	FALSE	FOXO1_direct_+/+	FOXO1_direct_+/+_(886g)	FOXO1_direct_+/+_(2076r)	0.5994487747028759	1	0.0814067	79854
chr19:18050996-18051496	MAST3	0.027703	0.0756489	0.0020957	0.0020957	FOXO1	FALSE	FOXO1_direct_+/+	FOXO1_direct_+/+_(886g)	FOXO1_direct_+/+_(2076r)	1.0854104691080415	1	0.1199552349268906	53711
chr15:50184796-50185296	ATP8B4	0.0420929	0.1481073895803802	0.00623427	0.00623427	FOXO1	FALSE	FOXO1_direct_+/+	FOXO1_direct_+/+_(886g)	FOXO1_direct_+/+_(2076r)	0.5673240148039426	1	0.1676637484050135	2004
chr16:24975348-24975848	TNRC6A	0.0191888	0.2809345607158881	0.00539081	0.00539081	FOXO1	FALSE	FOXO1_direct_+/+	FOXO1_direct_+/+_(886g)	FOXO1_direct_+/+_(2076r)	0.6376144174815872	1	0.314639	71020
chr14:31164007-31164507	HEATR5A	0.0884174	0.1827918539306007	0.016162	0.016162	FOXO1	FALSE	FOXO1_direct_+/+	FOXO1_direct_+/+_(886g)	FOXO1_direct_+/+_(2076r)	0.5841970479575493	1	0.1738654613879666	18245
chr21:46394647-46395147	PCNT	0.0570915	0.0604352	0.00345034	0.00345034	FOXO1	FALSE	FOXO1_direct_+/+	FOXO1_direct_+/+_(886g)	FOXO1_direct_+/+_(2076r)	0.8655431614206583	1	0.0920574	44251
chr19:41136741-41137241	CYP2B6	0.000552484	0.057925	3.200263355455831e-05	3.200263355455831e-05	FOXO1	FALSE	FOXO1_direct_+/+	FOXO1_direct_+/+_(886g)	FOXO1_direct_+/+_(2076r)	2.5877158806191614	1	0.4855052318510274	59502
chr19:7256268-7256768	INSR	0.0124198	0.2733458673770683	0.00339491	0.00339491	FOXO1	FALSE	FOXO1_direct_+/+	FOXO1_direct_+/+_(886g)	FOXO1_direct_+/+_(2076r)	2.1525000094538087	1	0.4175652302924305	24094
chr7:100914131-100914631	MUC3A	0.053899	0.1253843580938099	0.00675809	0.00675809	FOXO1	FALSE	FOXO1_direct_+/+	FOXO1_direct_+/+_(886g)	FOXO1_direct_+/+_(2076r)	0.7360254116301224	1	0.0980166	60715
chr4:183171743-183172243	WWC2	0.0200865	0.2908163897563235	0.00584148	0.00584148	FOXO1	FALSE	FOXO1_direct_+/+	FOXO1_direct_+/+_(886g)	FOXO1_direct_+/+_(2076r)	0.5918660063506859	1	0.3323109655177609	81793
chr6:70849671-70850171	SMAP1	0.040479	0.1537686003807405	0.00622439	0.00622439	FOXO1	FALSE	FOXO1_direct_+/+	FOXO1_direct_+/+_(886g)	FOXO1_direct_+/+_(2076r)	0.5706561183676987	1	0.2426856426759372	82080
chr9:127947181-127947681	SLC25A25	0.00266819	0.2116226883058839	0.000564649	0.000564649	FOXO1	FALSE	FOXO1_direct_+/+	FOXO1_direct_+/+_(886g)	FOXO1_direct_+/+_(2076r)	1.0813662238837407	1	0.2579192744322711	38276
chr17:1462167-1462667	CRK	0.0637369	0.2150470072461868	0.0137064	0.0137064	FOXO1	FALSE	FOXO1_direct_+/+	FOXO1_direct_+/+_(886g)	FOXO1_direct_+/+_(2076r)	1.4399867942807774	1	0.2004871573913396	7473
chr5:176466943-176467443	SIMC1	0.0281276	0.1762413599523455	0.00495724	0.00495724	FOXO1	FALSE	FOXO1_direct_+/+	FOXO1_direct_+/+_(886g)	FOXO1_direct_+/+_(2076r)	0.8028047934296448	1	0.1739764649458127	51674
chr12:122841493-122841993	PITPNM2	0.0159824	0.2456748751484069	0.00392646	0.00392646	FOXO1	FALSE	FOXO1_direct_+/+	FOXO1_direct_+/+_(886g)	FOXO1_direct_+/+_(2076r)	0.7365186979382987	1	0.2577097780138089	37296
chr19:40736021-40736521	CYP2A7	0.00352475	0.2888687622653612	0.00101819	0.00101819	FOXO1	FALSE	FOXO1_direct_+/+	FOXO1_direct_+/+_(886g)	FOXO1_direct_+/+_(2076r)	1.6760994527418367	1	0.2853024474897108	72548
chr2:200756885-200757385	BZW1	0.0267261	0.1981290836540193	0.00529522	0.00529522	FOXO1	FALSE	FOXO1_direct_+/+	FOXO1_direct_+/+_(886g)	FOXO1_direct_+/+_(2076r)	0.6835275706075927	1	0.174921	67288
chr4:76931556-76932056	SEPTIN11	0.0202653	0.0931567	0.00188785	0.00188785	FOXO1	FALSE	FOXO1_direct_+/+	FOXO1_direct_+/+_(886g)	FOXO1_direct_+/+_(2076r)	1.8405848731828205	1	0.2178106436362823	26688
chr6:13548521-13549021	SIRT5	0.0456299	0.063339	0.00289015	0.00289015	FOXO1	FALSE	FOXO1_direct_+/+	FOXO1_direct_+/+_(886g)	FOXO1_direct_+/+_(2076r)	1.065061365174887	1	0.1924812967164542	65267
chr16:20409255-20409755	ACSM2B	0.0740735	0.3433241805559824	0.0254312	0.0254312	FOXO1	FALSE	FOXO1_direct_+/+	FOXO1_direct_+/+_(886g)	FOXO1_direct_+/+_(2076r)	1.5028489151927225	1	0.3777886979072464	5250
chr3:113834923-113835423	ZDHHC23	0.0876162	0.0556056	0.00487195	0.00487195	FOXO1	FALSE	FOXO1_direct_+/+	FOXO1_direct_+/+_(886g)	FOXO1_direct_+/+_(2076r)	0.6578185889494413	1	0.0769406	625
chr7:50706515-50707015	GRB10	0.0204541	0.1636579504415987	0.00334747	0.00334747	FOXO1	FALSE	FOXO1_direct_+/+	FOXO1_direct_+/+_(886g)	FOXO1_direct_+/+_(2076r)	2.753059179633478	1	0.330637	28771
chr12:6334846-6335346	TNFRSF1A	0.00292591	0.1817650308584851	0.000531829	0.000531829	FOXO1	FALSE	FOXO1_direct_+/+	FOXO1_direct_+/+_(886g)	FOXO1_direct_+/+_(2076r)	0.956669	1	0.2109508828731444	70696
chr4:67549096-67549596	CENPC	0.1321254578136302	0.0626618	0.00827922	0.00827922	FOXO1	FALSE	FOXO1_direct_+/+	FOXO1_direct_+/+_(886g)	FOXO1_direct_+/+_(2076r)	0.5956324845763359	1	0.1434917917731855	9759
chr3:71152823-71153323	FOXP1	0.0242876	0.3841457897755195	0.00932999	0.00932999	FOXO1	FALSE	FOXO1_direct_+/+	FOXO1_direct_+/+_(886g)	FOXO1_direct_+/+_(2076r)	1.101673770917781	1	0.3521208253545613	36724
chr7:99729374-99729874	CYP3A7	0.000168395	0.4434247859384228	7.467043585150153e-05	7.467043585150153e-05	FOXO1	FALSE	FOXO1_direct_+/+	FOXO1_direct_+/+_(886g)	FOXO1_direct_+/+_(2076r)	1.1649553337881189	1	0.3791388071782263	95131
chr9:134208883-134209383	RXRA	0.000219998	0.1055779573490686	2.3226931560463623e-05	2.3226931560463623e-05	FOXO1	FALSE	FOXO1_direct_+/+	FOXO1_direct_+/+_(886g)	FOXO1_direct_+/+_(2076r)	2.090009131401231	1	0.3145541716243645	60040
chr4:23786092-23786592	PPARGC1A	0.000673216	0.3278922533841566	0.000220742	0.000220742	FOXO1	FALSE	FOXO1_direct_+/+	FOXO1_direct_+/+_(886g)	FOXO1_direct_+/+_(2076r)	1.90918	1	0.469825	46692
chr13:100572975-100573475	PCCA	0.0266047	0.2876258518583048	0.0076522	0.0076522	FOXO1	FALSE	FOXO1_direct_+/+	FOXO1_direct_+/+_(886g)	FOXO1_direct_+/+_(2076r)	2.9069680456163933	1	0.5204871194024742	17477
chr4:183064658-183065158	WWC2	0.0224043	0.2944584239410617	0.00659713	0.00659713	FOXO1	FALSE	FOXO1_direct_+/+	FOXO1_direct_+/+_(886g)	FOXO1_direct_+/+_(2076r)	0.5918660063506859	1	0.3323109655177609	69146
chr9:136395866-136396366	SEC16A	0.0557684	0.1134321244990003	0.00632593	0.00632593	FOXO1	FALSE	FOXO1_direct_+/+	FOXO1_direct_+/+_(886g)	FOXO1_direct_+/+_(2076r)	0.5641649313901291	1	0.1556121016624829	18133
chr12:6368392-6368892	TNFRSF1A	0.0246074	0.2247809195977844	0.00553128	0.00553128	FOXO1	FALSE	FOXO1_direct_+/+	FOXO1_direct_+/+_(886g)	FOXO1_direct_+/+_(2076r)	0.956669	1	0.2109508828731444	11222
chr15:65173627-65174127	MTFMT	0.0198893	0.0870965	0.00173229	0.00173229	FOXO1	FALSE	FOXO1_direct_+/+	FOXO1_direct_+/+_(886g)	FOXO1_direct_+/+_(2076r)	0.7856433054002633	1	0.1235351546593996	58517
chr15:89093865-89094365	ABHD2	0.0336341	0.5270530659301802	0.017727	0.017727	FOXO1	FALSE	FOXO1_direct_+/+	FOXO1_direct_+/+_(886g)	FOXO1_direct_+/+_(2076r)	0.7218471681707279	1	0.3991972204146157	44894
chr17:29095502-29096002	PIPOX	0.0192572	0.0504962	0.000972414	0.000972414	FOXO1	FALSE	FOXO1_direct_+/+	FOXO1_direct_+/+_(886g)	FOXO1_direct_+/+_(2076r)	1.1052728979698594	1	0.1586179214676981	78859
chr16:68079756-68080256	ESRP2	0.00300405	0.0829052	0.000249051	0.000249051	FOXO1	FALSE	FOXO1_direct_+/+	FOXO1_direct_+/+_(886g)	FOXO1_direct_+/+_(2076r)	2.3132151680301205	1	0.1451157123803328	33903
chr19:4691319-4691819	DPP9	0.00765989	0.1801167392388588	0.00137967	0.00137967	FOXO1	FALSE	FOXO1_direct_+/+	FOXO1_direct_+/+_(886g)	FOXO1_direct_+/+_(2076r)	1.5885885733165304	1	0.2173628695570421	13446
chr4:3500970-3501470	HGFAC	0.0196166	0.0690277	0.00135409	0.00135409	FOXO1	FALSE	FOXO1_direct_+/+	FOXO1_direct_+/+_(886g)	FOXO1_direct_+/+_(2076r)	0.9060814224944465	1	0.2066001511416161	3800
chr16:85610985-85611485	GSE1	5.258357672601634e-05	0.2071234513581805	1.08912918962502e-05	1.08912918962502e-05	FOXO1	FALSE	FOXO1_direct_+/+	FOXO1_direct_+/+_(886g)	FOXO1_direct_+/+_(2076r)	2.51993	1	0.3559980753999987	41888
chr3:160622576-160623076	PPM1L	0.0163387	0.1610828102321263	0.00263189	0.00263189	FOXO1	FALSE	FOXO1_direct_+/+	FOXO1_direct_+/+_(886g)	FOXO1_direct_+/+_(2076r)	3.3295605178173493	1	0.3508764360719206	31779
chr3:52195903-52196403	ALAS1	0.0149284	0.1648684597391322	0.00246123	0.00246123	FOXO1	FALSE	FOXO1_direct_+/+	FOXO1_direct_+/+_(886g)	FOXO1_direct_+/+_(2076r)	2.3148	1	0.3653406382297988	43729
chr16:1688512-1689012	SPSB3	0.0165741	0.0938299	0.00155515	0.00155515	FOXO1	FALSE	FOXO1_direct_+/+	FOXO1_direct_+/+_(886g)	FOXO1_direct_+/+_(2076r)	0.9625707079020348	1	0.111305	31562
chr8:70666673-70667173	XKR9	0.039644	0.069895	0.00277091	0.00277091	FOXO1	FALSE	FOXO1_direct_+/+	FOXO1_direct_+/+_(886g)	FOXO1_direct_+/+_(2076r)	0.7405536245110969	1	0.1194668279020061	59481
chr3:66010639-66011139	MAGI1	0.0341217	0.2120405372500296	0.00723519	0.00723519	FOXO1	FALSE	FOXO1_direct_+/+	FOXO1_direct_+/+_(886g)	FOXO1_direct_+/+_(2076r)	1.4202832351068606	1	0.4295493249228523	16892
chr17:7179296-7179796	ACADVL	0.0261546	0.2362770088397867	0.00617972	0.00617972	FOXO1	FALSE	FOXO1_direct_+/+	FOXO1_direct_+/+_(886g)	FOXO1_direct_+/+_(2076r)	0.7718731800853321	1	0.2433424504610889	52052
chr10:95388521-95389021	PDLIM1	0.0187144	0.3092684847573552	0.00578776	0.00578776	FOXO1	FALSE	FOXO1_direct_+/+	FOXO1_direct_+/+_(886g)	FOXO1_direct_+/+_(2076r)	0.9923682303799208	1	0.2953398638675843	21787
chr7:66146155-66146655	TPST1	0.000126121	0.4499872324934523	5.675297703513775e-05	5.675297703513775e-05	FOXO1	FALSE	FOXO1_direct_+/+	FOXO1_direct_+/+_(886g)	FOXO1_direct_+/+_(2076r)	1.629635386249071	1	0.414342	84416
chr5:151014947-151015447	ANXA6	0.00733554	0.0522058	0.000382958	0.000382958	FOXO1	FALSE	FOXO1_direct_+/+	FOXO1_direct_+/+_(886g)	FOXO1_direct_+/+_(2076r)	1.6822585160072123	1	0.1213096127380074	46704
chr2:215395229-215395729	FN1	0.00375131	0.1829427543163009	0.000686275	0.000686275	FOXO1	FALSE	FOXO1_direct_+/+	FOXO1_direct_+/+_(886g)	FOXO1_direct_+/+_(2076r)	1.5289711147851663	1	0.3992375797141266	63836
chr1:99748386-99748886	AGL	0.0240617	0.0814992	0.00196101	0.00196101	FOXO1	FALSE	FOXO1_direct_+/+	FOXO1_direct_+/+_(886g)	FOXO1_direct_+/+_(2076r)	2.426010242271285	1	0.2596686574832076	13899
chr14:31257988-31258488	HECTD1	0.0183974	0.2783076875375719	0.00512013	0.00512013	FOXO1	FALSE	FOXO1_direct_+/+	FOXO1_direct_+/+_(886g)	FOXO1_direct_+/+_(2076r)	3.2729732342214093	1	0.4118118000887116	22544
chr11:114251191-114251691	ZBTB16	0.045153	0.3592370454101461	0.0162206	0.0162206	FOXO1	FALSE	FOXO1_direct_+/+	FOXO1_direct_+/+_(886g)	FOXO1_direct_+/+_(2076r)	5.423216795831093	1	0.5400501811088181	5483
chr7:135217960-135218460	WDR91	0.0335161	0.0686368	0.00230044	0.00230044	FOXO1	FALSE	FOXO1_direct_+/+	FOXO1_direct_+/+_(886g)	FOXO1_direct_+/+_(2076r)	0.7280174707568674	1	0.0821247	61118
chr16:23641722-23642222	DCTN5	0.0974302	0.0501911	0.00489013	0.00489013	FOXO1	FALSE	FOXO1_direct_+/+	FOXO1_direct_+/+_(886g)	FOXO1_direct_+/+_(2076r)	0.6463042813114817	1	0.0765929	26799
chr7:66097741-66098241	TPST1	0.00517889	0.4926608787419527	0.00255144	0.00255144	FOXO1	FALSE	FOXO1_direct_+/+	FOXO1_direct_+/+_(886g)	FOXO1_direct_+/+_(2076r)	1.629635386249071	1	0.414342	13733
chr16:70298258-70298758	DDX19B	0.0101204	0.0638981	0.000646675	0.000646675	FOXO1	FALSE	FOXO1_direct_+/+	FOXO1_direct_+/+_(886g)	FOXO1_direct_+/+_(2076r)	1.3101624103228062	1	0.1467806384491651	28630
chr9:121334484-121334984	STOM	0.0806899	0.3417088595798235	0.0275725	0.0275725	FOXO1	FALSE	FOXO1_direct_+/+	FOXO1_direct_+/+_(886g)	FOXO1_direct_+/+_(2076r)	0.5736146881317806	1	0.2616533293867985	28902
chr16:85198986-85199486	GSE1	0.000108862	0.1928358962578931	2.099247562107765e-05	2.099247562107765e-05	FOXO1	FALSE	FOXO1_direct_+/+	FOXO1_direct_+/+_(886g)	FOXO1_direct_+/+_(2076r)	2.51993	1	0.3559980753999987	22143
chr19:49916773-49917273	AP2A1	0.0403401	0.0670697	0.0027056	0.0027056	FOXO1	FALSE	FOXO1_direct_+/+	FOXO1_direct_+/+_(886g)	FOXO1_direct_+/+_(2076r)	1.342294783642418	1	0.1195283250128348	54686
chr22:50268234-50268734	PLXNB2	0.00841901	0.0769821	0.000648113	0.000648113	FOXO1	FALSE	FOXO1_direct_+/+	FOXO1_direct_+/+_(886g)	FOXO1_direct_+/+_(2076r)	1.1493050902501878	1	0.1153419913834412	59104
chr19:7345438-7345938	INSR	0.00235541	0.2181728086676431	0.000513886	0.000513886	FOXO1	FALSE	FOXO1_direct_+/+	FOXO1_direct_+/+_(886g)	FOXO1_direct_+/+_(2076r)	2.1525000094538087	1	0.4175652302924305	51389
chr17:41702651-41703151	JUP	0.0175451	0.0906613	0.00159066	0.00159066	FOXO1	FALSE	FOXO1_direct_+/+	FOXO1_direct_+/+_(886g)	FOXO1_direct_+/+_(2076r)	1.0094844730305088	1	0.1094280997448034	48814
chr3:149488928-149489428	TM4SF4	0.0488169	0.303477	0.0148148	0.0148148	FOXO1	FALSE	FOXO1_direct_+/+	FOXO1_direct_+/+_(886g)	FOXO1_direct_+/+_(2076r)	1.239612560306394	1	0.3597519272157705	15435
chr4:48042950-48043450	CNGA1	0.1018996781188902	0.1769752334078917	0.0180337	0.0180337	FOXO1	FALSE	FOXO1_direct_+/+	FOXO1_direct_+/+_(886g)	FOXO1_direct_+/+_(2076r)	1.6245075561906257	1	0.1620328462597397	6412
chr4:128095238-128095738	LARP1B	0.0229035	0.2451325913071076	0.00561438	0.00561438	FOXO1	FALSE	FOXO1_direct_+/+	FOXO1_direct_+/+_(886g)	FOXO1_direct_+/+_(2076r)	2.214735766609636	1	0.3709417688564851	50234
chr17:29178083-29178583	MYO18A	0.0156531	0.2431088585164111	0.00380541	0.00380541	FOXO1	FALSE	FOXO1_direct_+/+	FOXO1_direct_+/+_(886g)	FOXO1_direct_+/+_(2076r)	1.909500137724016	1	0.2876575514257385	48252
chr6:16563565-16564065	ATXN1	0.0447369	0.3921300118391153	0.0175427	0.0175427	FOXO1	FALSE	FOXO1_direct_+/+	FOXO1_direct_+/+_(886g)	FOXO1_direct_+/+_(2076r)	0.5781998118514331	1	0.3818964328725254	17739
chr12:113246979-113247479	SDS	0.00694516	0.4222381521634745	0.00293251	0.00293251	FOXO1	FALSE	FOXO1_direct_+/+	FOXO1_direct_+/+_(886g)	FOXO1_direct_+/+_(2076r)	1.6433544995742402	1	0.3144382969449494	41650
chr19:44616309-44616809	CEACAM19	0.000703715	0.127358	8.96233454438361e-05	8.96233454438361e-05	FOXO1	FALSE	FOXO1_direct_+/+	FOXO1_direct_+/+_(886g)	FOXO1_direct_+/+_(2076r)	0.8693388113080704	1	0.1703244788954334	95527
chr21:33405289-33405789	SON	0.0858968	0.2973856819260393	0.0255445	0.0255445	FOXO1	FALSE	FOXO1_direct_+/+	FOXO1_direct_+/+_(886g)	FOXO1_direct_+/+_(2076r)	2.6405551860664453	1	0.2948205252186229	200
chr6:34745907-34746407	ILRUN	0.0154408	0.0710463	0.00109701	0.00109701	FOXO1	FALSE	FOXO1_direct_+/+	FOXO1_direct_+/+_(886g)	FOXO1_direct_+/+_(2076r)	0.5451307897519179	1	0.2120838581981486	80290
chr13:46665853-46666353	LRCH1	0.0301731	0.0808265	0.00243878	0.00243878	FOXO1	FALSE	FOXO1_direct_+/+	FOXO1_direct_+/+_(886g)	FOXO1_direct_+/+_(2076r)	1.16206	1	0.2736871726091513	56121
chr15:63587456-63587956	HERC1	0.0109099	0.1918807398727257	0.00209339	0.00209339	FOXO1	FALSE	FOXO1_direct_+/+	FOXO1_direct_+/+_(886g)	FOXO1_direct_+/+_(2076r)	1.2553094045106394	1	0.2907457547408035	57635
chr8:17802580-17803080	MTUS1	0.00920309	0.0636398	0.000585682	0.000585682	FOXO1	FALSE	FOXO1_direct_+/+	FOXO1_direct_+/+_(886g)	FOXO1_direct_+/+_(2076r)	0.5684336921218966	1	0.2993562234592811	83593
chr19:40798043-40798543	CYP2A6	0.00156422	0.1253093773472321	0.000196011	0.000196011	FOXO1	FALSE	FOXO1_direct_+/+	FOXO1_direct_+/+_(886g)	FOXO1_direct_+/+_(2076r)	1.2507758920978542	1	0.2896319595759219	62351
chr11:67267230-67267730	KDM2A	0.1024581771705792	0.1609423777826787	0.0164899	0.0164899	FOXO1	FALSE	FOXO1_direct_+/+	FOXO1_direct_+/+_(886g)	FOXO1_direct_+/+_(2076r)	0.7371314333824639	1	0.271676	2013
chr21:33799373-33799873	ITSN1	0.0643741	0.3956788853442607	0.0254715	0.0254715	FOXO1	FALSE	FOXO1_direct_+/+	FOXO1_direct_+/+_(886g)	FOXO1_direct_+/+_(2076r)	2.0736379750938685	1	0.3967311616978768	12717
chr13:113299866-113300366	PROZ	0.0682946	0.1868461091703994	0.0127606	0.0127606	FOXO1	FALSE	FOXO1_direct_+/+	FOXO1_direct_+/+_(886g)	FOXO1_direct_+/+_(2076r)	1.2189809963145584	1	0.1930855617944263	37211
chr8:29116638-29117138	KIF13B	0.0128616	0.2353524546933698	0.00302701	0.00302701	FOXO1	FALSE	FOXO1_direct_+/+	FOXO1_direct_+/+_(886g)	FOXO1_direct_+/+_(2076r)	1.59713	1	0.299583	79399
chr5:138507423-138507923	ETF1	0.0385065	0.1606728460606101	0.00618695	0.00618695	FOXO1	FALSE	FOXO1_direct_+/+	FOXO1_direct_+/+_(886g)	FOXO1_direct_+/+_(2076r)	1.2222788939857805	1	0.2129650159795171	54644
chr2:85145429-85145929	TCF7L1	0.0796861	0.3841084463839576	0.0306081	0.0306081	FOXO1	FALSE	FOXO1_direct_+/+	FOXO1_direct_+/+_(886g)	FOXO1_direct_+/+_(2076r)	3.1643520624046406	1	0.3743209219292145	1361
chrX:125003956-125004456	TENM1	0.092031	0.5498029898788177	0.0505989	0.0505989	FOXO1	FALSE	FOXO1_direct_+/+	FOXO1_direct_+/+_(886g)	FOXO1_direct_+/+_(2076r)	0.590228	1	0.3169558259800131	9353
chr20:44470812-44471312	HNF4A	0.000663689	0.1764441868498219	0.000117104	0.000117104	FOXO1	FALSE	FOXO1_direct_+/+	FOXO1_direct_+/+_(886g)	FOXO1_direct_+/+_(2076r)	3.1951551543142243	1	0.372188	22955
chr11:111778158-111778658	PPP2R1B	0.00211445	0.1027432684734343	0.000217246	0.000217246	FOXO1	FALSE	FOXO1_direct_+/+	FOXO1_direct_+/+_(886g)	FOXO1_direct_+/+_(2076r)	0.6392415048072463	1	0.3092661482010356	8066
chr6:35580198-35580698	FKBP5	0.000737903	0.4102558215626578	0.000302729	0.000302729	FOXO1	FALSE	FOXO1_direct_+/+	FOXO1_direct_+/+_(886g)	FOXO1_direct_+/+_(2076r)	2.462030093919485	1	0.5413168609051434	63380
chr20:43550354-43550854	SGK2	0.1047749114841337	0.2005800897420467	0.0210158	0.0210158	FOXO1	FALSE	FOXO1_direct_+/+	FOXO1_direct_+/+_(886g)	FOXO1_direct_+/+_(2076r)	1.2688407948919684	1	0.2131432418773368	9816
chr11:77087025-77087525	CAPN5	0.0450775	0.0850413	0.00383345	0.00383345	FOXO1	FALSE	FOXO1_direct_+/+	FOXO1_direct_+/+_(886g)	FOXO1_direct_+/+_(2076r)	0.5711223390688729	1	0.0861167	27489
chr19:6705347-6705847	C3	0.00314914	0.5135681679417141	0.0016173	0.0016173	FOXO1	FALSE	FOXO1_direct_+/+	FOXO1_direct_+/+_(886g)	FOXO1_direct_+/+_(2076r)	0.818299	1	0.3904444472017888	84712
chr1:24141563-24142063	IFNLR1	0.0430377	0.1285712326539554	0.0055334	0.0055334	FOXO1	FALSE	FOXO1_direct_+/+	FOXO1_direct_+/+_(886g)	FOXO1_direct_+/+_(2076r)	1.9284913891089053	1	0.1508447201056202	8807
chr9:128055672-128056172	SLC25A25	0.000573958	0.1110889793819722	6.376036996207343e-05	6.376036996207343e-05	FOXO1	FALSE	FOXO1_direct_+/+	FOXO1_direct_+/+_(886g)	FOXO1_direct_+/+_(2076r)	1.0813662238837407	1	0.2579192744322711	92614
chr14:93142801-93143301	ITPK1	0.0111571	0.1536284718414853	0.00171405	0.00171405	FOXO1	FALSE	FOXO1_direct_+/+	FOXO1_direct_+/+_(886g)	FOXO1_direct_+/+_(2076r)	1.6857502435204426	1	0.1820736127583323	29041
chr4:48042950-48043450	NIPAL1	0.0819658	0.2128460326694401	0.0174461	0.0174461	FOXO1	FALSE	FOXO1_direct_+/+	FOXO1_direct_+/+_(886g)	FOXO1_direct_+/+_(2076r)	1.117533593659762	1	0.179418	15692
chr7:90412792-90413292	CDK14	0.1301599717567114	0.465713	0.0606172	0.0606172	FOXO1	FALSE	FOXO1_direct_+/+	FOXO1_direct_+/+_(886g)	FOXO1_direct_+/+_(2076r)	0.8502518739704196	1	0.3660445905604143	13022
chr2:233736912-233737412	UGT1A6	0.0275509	0.0900441	0.0024808	0.0024808	FOXO1	FALSE	FOXO1_direct_+/+	FOXO1_direct_+/+_(886g)	FOXO1_direct_+/+_(2076r)	0.809651	1	0.1073588876444196	87358
chr9:81565102-81565602	TLE1	0.0245468	0.1539838586246895	0.00377982	0.00377982	FOXO1	FALSE	FOXO1_direct_+/+	FOXO1_direct_+/+_(886g)	FOXO1_direct_+/+_(2076r)	0.6001695047146267	1	0.2831277235651842	59833
chr1:85374116-85374616	DDAH1	0.0386882	0.3030909270278972	0.011726	0.011726	FOXO1	FALSE	FOXO1_direct_+/+	FOXO1_direct_+/+_(886g)	FOXO1_direct_+/+_(2076r)	1.4369303985387054	1	0.3038862015916934	40327
chr5:140629530-140630030	APBB3	0.0300961	0.0760191	0.00228788	0.00228788	FOXO1	FALSE	FOXO1_direct_+/+	FOXO1_direct_+/+_(886g)	FOXO1_direct_+/+_(2076r)	1.8592315458241344	1	0.0990096	58769
chr6:152301899-152302399	SYNE1	0.0272342	0.1487450254390094	0.00405095	0.00405095	FOXO1	FALSE	FOXO1_direct_+/+	FOXO1_direct_+/+_(886g)	FOXO1_direct_+/+_(2076r)	0.6743424282031117	1	0.2083992841921114	52506
chr17:60078492-60078992	USP32	0.0245211	0.0627669	0.00153911	0.00153911	FOXO1	FALSE	FOXO1_direct_+/+	FOXO1_direct_+/+_(886g)	FOXO1_direct_+/+_(2076r)	1.584972349389696	1	0.2970909092011017	31915
chr4:151251856-151252356	SH3D19	0.0534513	0.2564397903402032	0.013707	0.013707	FOXO1	FALSE	FOXO1_direct_+/+	FOXO1_direct_+/+_(886g)	FOXO1_direct_+/+_(2076r)	1.8648375134284707	1	0.3736992197720184	6759
chr10:97588373-97588873	HOGA1	0.0105183	0.0755542	0.0007947	0.0007947	FOXO1	FALSE	FOXO1_direct_+/+	FOXO1_direct_+/+_(886g)	FOXO1_direct_+/+_(2076r)	1.1169100740675928	1	0.1138810056694034	47610
chr5:134020068-134020568	VDAC1	0.0673242	0.116932	0.00787235	0.00787235	FOXO1	FALSE	FOXO1_direct_+/+	FOXO1_direct_+/+_(886g)	FOXO1_direct_+/+_(2076r)	1.0578606629407752	1	0.1421450410464808	28913
chr17:59847623-59848123	RNFT1	0.0860326	0.1843277090996434	0.0158582	0.0158582	FOXO1	FALSE	FOXO1_direct_+/+	FOXO1_direct_+/+_(886g)	FOXO1_direct_+/+_(2076r)	0.6694959360548651	1	0.1740056538318008	17744
chr11:134250635-134251135	NCAPD3	0.1284000520810738	0.0984409	0.0126398	0.0126398	FOXO1	FALSE	FOXO1_direct_+/+	FOXO1_direct_+/+_(886g)	FOXO1_direct_+/+_(2076r)	0.8028830164299122	1	0.1284650297031385	8858
chr15:101482102-101482602	PCSK6	0.000137629	0.3971903711720529	5.466483669709439e-05	5.466483669709439e-05	FOXO1	FALSE	FOXO1_direct_+/+	FOXO1_direct_+/+_(886g)	FOXO1_direct_+/+_(2076r)	4.1324340257980365	1	0.5335176658009578	39384
chr19:4657242-4657742	TNFAIP8L1	0.0191243	0.0692654	0.00132465	0.00132465	FOXO1	FALSE	FOXO1_direct_+/+	FOXO1_direct_+/+_(886g)	FOXO1_direct_+/+_(2076r)	1.412922980450651	1	0.0866485	8629
chr22:17785153-17785653	MICAL3	0.0176386	0.3076974893617226	0.00542734	0.00542734	FOXO1	FALSE	FOXO1_direct_+/+	FOXO1_direct_+/+_(886g)	FOXO1_direct_+/+_(2076r)	2.661075602117255	1	0.3633748497100357	52653
chr7:155221907-155222407	INSIG1	0.00328212	0.3943433971190979	0.00129428	0.00129428	FOXO1	FALSE	FOXO1_direct_+/+	FOXO1_direct_+/+_(886g)	FOXO1_direct_+/+_(2076r)	1.1721151348726535	1	0.3765781012616384	66223
chr8:30656829-30657329	GTF2E2	0.0012972	0.0516664	6.702180662690573e-05	6.702180662690573e-05	FOXO1	FALSE	FOXO1_direct_+/+	FOXO1_direct_+/+_(886g)	FOXO1_direct_+/+_(2076r)	1.0118227404551092	1	0.2279311008072092	83681
chr6:3786119-3786619	PXDC1	0.0083341	0.2903641257524903	0.00241992	0.00241992	FOXO1	FALSE	FOXO1_direct_+/+	FOXO1_direct_+/+_(886g)	FOXO1_direct_+/+_(2076r)	0.6690384892097325	1	0.2494546768193346	77480
chr19:19434388-19434888	GATAD2A	0.0896544	0.2547652014731171	0.0228408	0.0228408	FOXO1	FALSE	FOXO1_direct_+/+	FOXO1_direct_+/+_(886g)	FOXO1_direct_+/+_(2076r)	0.930454	1	0.2175373403577148	7623
chr19:40824254-40824754	CYP2A7	0.00197367	0.3760180115267553	0.000742135	0.000742135	FOXO1	FALSE	FOXO1_direct_+/+	FOXO1_direct_+/+_(886g)	FOXO1_direct_+/+_(2076r)	1.6760994527418367	1	0.2853024474897108	71575
chr7:66097741-66098241	ASL	0.000260282	0.5504795223282861	0.00014328	0.00014328	FOXO1	FALSE	FOXO1_direct_+/+	FOXO1_direct_+/+_(886g)	FOXO1_direct_+/+_(2076r)	1.0760640289096028	1	0.3430089331391463	21908
chr9:94991962-94992462	AOPEP	0.00620646	0.0994206	0.00061705	0.00061705	FOXO1	FALSE	FOXO1_direct_+/+	FOXO1_direct_+/+_(886g)	FOXO1_direct_+/+_(2076r)	0.6865326857284252	1	0.3689552640561703	91015
chr9:136619674-136620174	AGPAT2	0.0136828	0.0981324	0.00134272	0.00134272	FOXO1	FALSE	FOXO1_direct_+/+	FOXO1_direct_+/+_(886g)	FOXO1_direct_+/+_(2076r)	1.0429844592343684	1	0.0886346	57528
chr9:77985958-77986458	GNAQ	0.0309404	0.1256158949841056	0.00388661	0.00388661	FOXO1	FALSE	FOXO1_direct_+/+	FOXO1_direct_+/+_(886g)	FOXO1_direct_+/+_(2076r)	0.7941679664904606	1	0.3773337564675765	44434
chr14:99553088-99553588	CCDC85C	0.00466225	0.1701976314762216	0.000793504	0.000793504	FOXO1	FALSE	FOXO1_direct_+/+	FOXO1_direct_+/+_(886g)	FOXO1_direct_+/+_(2076r)	1.4695149672464105	1	0.185584	27095
chr3:187264745-187265245	MASP1	0.0169609	0.3549037725805042	0.0060195	0.0060195	FOXO1	FALSE	FOXO1_direct_+/+	FOXO1_direct_+/+_(886g)	FOXO1_direct_+/+_(2076r)	1.5207717458075578	1	0.3783245603487914	36053
chr11:19723528-19724028	NAV2	0.000790576	0.3870216959753602	0.00030597	0.00030597	FOXO1	FALSE	FOXO1_direct_+/+	FOXO1_direct_+/+_(886g)	FOXO1_direct_+/+_(2076r)	0.6840552611696901	1	0.3485394203226004	83900
chr9:130504277-130504777	ASS1	0.00242486	0.5172941416127782	0.00125437	0.00125437	FOXO1	FALSE	FOXO1_direct_+/+	FOXO1_direct_+/+_(886g)	FOXO1_direct_+/+_(2076r)	1.057187464547129	1	0.3186248421303009	88320
chr12:124750035-124750535	SCARB1	0.00463754	0.2090671363926221	0.000969558	0.000969558	FOXO1	FALSE	FOXO1_direct_+/+	FOXO1_direct_+/+_(886g)	FOXO1_direct_+/+_(2076r)	1.4423770906710005	1	0.2613956179363392	57310
chr19:40823737-40824237	CYP2A6	0.00284984	0.377097	0.00107467	0.00107467	FOXO1	FALSE	FOXO1_direct_+/+	FOXO1_direct_+/+_(886g)	FOXO1_direct_+/+_(2076r)	1.2507758920978542	1	0.2896319595759219	68711
chr8:28087139-28087639	NUGGC	0.0727032	0.1912182476411607	0.0139022	0.0139022	FOXO1	FALSE	FOXO1_direct_+/+	FOXO1_direct_+/+_(886g)	FOXO1_direct_+/+_(2076r)	0.6871106626832421	1	0.1820914268075403	23690
chr12:113417678-113418178	TPCN1	0.00929319	0.2226421944156455	0.00206906	0.00206906	FOXO1	FALSE	FOXO1_direct_+/+	FOXO1_direct_+/+_(886g)	FOXO1_direct_+/+_(2076r)	2.0053826400346426	1	0.2376706735411477	28693
chr20:35285471-35285971	MMP24OS	0.00800778	0.0517289	0.000414234	0.000414234	FOXO1	FALSE	FOXO1_direct_+/+	FOXO1_direct_+/+_(886g)	FOXO1_direct_+/+_(2076r)	0.5931263921352247	1	0.0707192	5823
chr14:100440083-100440583	SLC25A29	0.0248468	0.0777473	0.00193177	0.00193177	FOXO1	FALSE	FOXO1_direct_+/+	FOXO1_direct_+/+_(886g)	FOXO1_direct_+/+_(2076r)	1.0717765684812075	1	0.0913044	53410
chr12:111414337-111414837	CUX2	0.00379914	0.3445912627286554	0.00130915	0.00130915	FOXO1	FALSE	FOXO1_direct_+/+	FOXO1_direct_+/+_(886g)	FOXO1_direct_+/+_(2076r)	2.429967184505744	1	0.3381329468204191	26819
chr5:113320370-113320870	MCC	0.0293435	0.3066348546427892	0.00899775	0.00899775	FOXO1	FALSE	FOXO1_direct_+/+	FOXO1_direct_+/+_(886g)	FOXO1_direct_+/+_(2076r)	1.872339349744175	1	0.3203656976398815	38550
chr11:114183037-114183537	ZBTB16	0.000683871	0.4375077979615993	0.000299199	0.000299199	FOXO1	FALSE	FOXO1_direct_+/+	FOXO1_direct_+/+_(886g)	FOXO1_direct_+/+_(2076r)	5.423216795831093	1	0.5400501811088181	8480
chr19:44741294-44741794	CEACAM19	0.000621159	0.1519676830231713	9.439611437133698e-05	9.439611437133698e-05	FOXO1	FALSE	FOXO1_direct_+/+	FOXO1_direct_+/+_(886g)	FOXO1_direct_+/+_(2076r)	0.8693388113080704	1	0.1703244788954334	95642
chr16:89973823-89974323	TCF25	0.00293356	0.0860098	0.000252315	0.000252315	FOXO1	FALSE	FOXO1_direct_+/+	FOXO1_direct_+/+_(886g)	FOXO1_direct_+/+_(2076r)	0.5448582014601959	1	0.1707049981544712	12563
chr11:34316957-34317457	ABTB2	0.000291034	0.3462360563514556	0.000100767	0.000100767	FOXO1	FALSE	FOXO1_direct_+/+	FOXO1_direct_+/+_(886g)	FOXO1_direct_+/+_(2076r)	1.5207814135002466	1	0.3406454222734723	85911
chr19:4657242-4657742	DPP9	0.0134248	0.1222887765034276	0.0016417	0.0016417	FOXO1	FALSE	FOXO1_direct_+/+	FOXO1_direct_+/+_(886g)	FOXO1_direct_+/+_(2076r)	1.5885885733165304	1	0.2173628695570421	9863
chr9:78278327-78278827	PSAT1	0.0384316	0.1061841274029286	0.00408082	0.00408082	FOXO1	FALSE	FOXO1_direct_+/+	FOXO1_direct_+/+_(886g)	FOXO1_direct_+/+_(2076r)	0.562872	1	0.1158288633191168	39099
chr21:37082812-37083312	TTC3	0.031842	0.1418329872381257	0.00451624	0.00451624	FOXO1	FALSE	FOXO1_direct_+/+	FOXO1_direct_+/+_(886g)	FOXO1_direct_+/+_(2076r)	0.7457966001831293	1	0.2812582715712564	48412
chr12:113393694-113394194	SDS	0.0329075	0.4873181525037602	0.0160364	0.0160364	FOXO1	FALSE	FOXO1_direct_+/+	FOXO1_direct_+/+_(886g)	FOXO1_direct_+/+_(2076r)	1.6433544995742402	1	0.3144382969449494	56103
chr4:23881056-23881556	PPARGC1A	0.0147068	0.5414641434870211	0.00796322	0.00796322	FOXO1	FALSE	FOXO1_direct_+/+	FOXO1_direct_+/+_(886g)	FOXO1_direct_+/+_(2076r)	1.90918	1	0.469825	23232
chr12:109710498-109710998	TRPV4	0.0247274	0.1234606508839947	0.00305286	0.00305286	FOXO1	FALSE	FOXO1_direct_+/+	FOXO1_direct_+/+_(886g)	FOXO1_direct_+/+_(2076r)	1.5074640194107587	1	0.1234959620836951	51097
chr9:87569965-87570465	DAPK1	0.00539398	0.1495788226751435	0.000806826	0.000806826	FOXO1	FALSE	FOXO1_direct_+/+	FOXO1_direct_+/+_(886g)	FOXO1_direct_+/+_(2076r)	1.3811044860607715	1	0.2986101847214572	23624
chr2:203636789-203637289	RAPH1	0.044315	0.2817338160938067	0.012485	0.012485	FOXO1	FALSE	FOXO1_direct_+/+	FOXO1_direct_+/+_(886g)	FOXO1_direct_+/+_(2076r)	1.1213703900828955	1	0.355173	36997
chr9:35652438-35652938	TLN1	0.0313971	0.1532702586257587	0.00481224	0.00481224	FOXO1	FALSE	FOXO1_direct_+/+	FOXO1_direct_+/+_(886g)	FOXO1_direct_+/+_(2076r)	0.5966939025781101	1	0.1380867872062582	42795
chr19:40980236-40980736	CYP2A7	0.0038777	0.3956144322217154	0.00153407	0.00153407	FOXO1	FALSE	FOXO1_direct_+/+	FOXO1_direct_+/+_(886g)	FOXO1_direct_+/+_(2076r)	1.6760994527418367	1	0.2853024474897108	53930
chr1:51707379-51707879	OSBPL9	0.00146614	0.3635203145495547	0.000532971	0.000532971	FOXO1	FALSE	FOXO1_direct_+/+	FOXO1_direct_+/+_(886g)	FOXO1_direct_+/+_(2076r)	1.6259633372139557	1	0.4443837819911994	80625
chr19:4653881-4654381	TNFAIP8L1	0.0177539	0.087073	0.00154589	0.00154589	FOXO1	FALSE	FOXO1_direct_+/+	FOXO1_direct_+/+_(886g)	FOXO1_direct_+/+_(2076r)	1.412922980450651	1	0.0866485	38591
chr16:85287798-85288298	GSE1	0.000911437	0.3303994189021533	0.000301138	0.000301138	FOXO1	FALSE	FOXO1_direct_+/+	FOXO1_direct_+/+_(886g)	FOXO1_direct_+/+_(2076r)	2.51993	1	0.3559980753999987	63501
chr4:69545118-69545618	UGT2B4	0.0262144	0.1317520324798383	0.0034538	0.0034538	FOXO1	FALSE	FOXO1_direct_+/+	FOXO1_direct_+/+_(886g)	FOXO1_direct_+/+_(2076r)	1.6105423298242736	1	0.225633	26759
chr16:20440614-20441114	ACSM2B	0.0210113	0.1951596331468397	0.00410055	0.00410055	FOXO1	FALSE	FOXO1_direct_+/+	FOXO1_direct_+/+_(886g)	FOXO1_direct_+/+_(2076r)	1.5028489151927225	1	0.3777886979072464	2804
chr11:62587956-62588456	AHNAK	0.0936953	0.2780496224307752	0.0260519	0.0260519	FOXO1	FALSE	FOXO1_direct_+/+	FOXO1_direct_+/+_(886g)	FOXO1_direct_+/+_(2076r)	0.7973560681865529	1	0.1812723046474322	23341
chrX:9267434-9267934	FAM9B	0.0561779	0.0789237	0.00443377	0.00443377	FOXO1	FALSE	FOXO1_direct_+/+	FOXO1_direct_+/+_(886g)	FOXO1_direct_+/+_(2076r)	0.8146268555898442	1	0.0882503	17784
chr19:40980236-40980736	CYP2A6	0.0160015	0.4160834286504561	0.00665795	0.00665795	FOXO1	FALSE	FOXO1_direct_+/+	FOXO1_direct_+/+_(886g)	FOXO1_direct_+/+_(2076r)	1.2507758920978542	1	0.2896319595759219	47596
chr14:20330999-20331499	CCNB1IP1	0.0545269	0.0839563	0.00457788	0.00457788	FOXO1	FALSE	FOXO1_direct_+/+	FOXO1_direct_+/+_(886g)	FOXO1_direct_+/+_(2076r)	1.059107229268269	1	0.1434116107947075	26698
chr10:11875765-11876265	ECHDC3	0.012787	0.0685965	0.000877142	0.000877142	FOXO1	FALSE	FOXO1_direct_+/+	FOXO1_direct_+/+_(886g)	FOXO1_direct_+/+_(2076r)	0.6751817301536192	1	0.0891119	74872
chr17:2710621-2711121	CLUH	0.0870504	0.1397002186098254	0.012161	0.012161	FOXO1	FALSE	FOXO1_direct_+/+	FOXO1_direct_+/+_(886g)	FOXO1_direct_+/+_(2076r)	2.296486509306027	1	0.1372533997970246	8809
chr3:49339889-49340389	DAG1	0.03247	0.1091282398031185	0.0035434	0.0035434	FOXO1	FALSE	FOXO1_direct_+/+	FOXO1_direct_+/+_(886g)	FOXO1_direct_+/+_(2076r)	2.522149397198956	1	0.2722457450868916	17198
chr1:34825488-34825988	SMIM12	0.0566932	0.061364	0.00347892	0.00347892	FOXO1	FALSE	FOXO1_direct_+/+	FOXO1_direct_+/+_(886g)	FOXO1_direct_+/+_(2076r)	1.139279345019102	1	0.1506804899377293	28799
chr19:4707356-4707856	DPP9	0.00820981	0.1841647149944213	0.00151196	0.00151196	FOXO1	FALSE	FOXO1_direct_+/+	FOXO1_direct_+/+_(886g)	FOXO1_direct_+/+_(2076r)	1.5885885733165304	1	0.2173628695570421	48980
chr7:149321102-149321602	ZNF398	0.1352843899358027	0.0949093	0.0128397	0.0128397	FOXO1	FALSE	FOXO1_direct_+/+	FOXO1_direct_+/+_(886g)	FOXO1_direct_+/+_(2076r)	0.6239008104471345	1	0.0923467	12216
chr7:37354494-37354994	ELMO1	0.00945781	0.0631353	0.000597122	0.000597122	FOXO1	FALSE	FOXO1_direct_+/+	FOXO1_direct_+/+_(886g)	FOXO1_direct_+/+_(2076r)	0.7658706487964089	1	0.2906890645822881	61202
chr7:45978191-45978691	IGFBP1	0.062805	0.6008872992011065	0.0377387	0.0377387	FOXO1	FALSE	FOXO1_direct_+/+	FOXO1_direct_+/+_(886g)	FOXO1_direct_+/+_(2076r)	0.8670572364330189	1	0.3721026215104703	36565
chr7:66138412-66138912	TPST1	0.00054446	0.1702710419435867	9.270580480277096e-05	9.270580480277096e-05	FOXO1	FALSE	FOXO1_direct_+/+	FOXO1_direct_+/+_(886g)	FOXO1_direct_+/+_(2076r)	1.629635386249071	1	0.414342	83029
chr7:855898-856398	SUN1	0.0374316	0.1297016720250396	0.00485494	0.00485494	FOXO1	FALSE	FOXO1_direct_+/+	FOXO1_direct_+/+_(886g)	FOXO1_direct_+/+_(2076r)	0.572699	1	0.1869493094947296	63334
chr3:126540300-126540800	ZXDC	0.0472163	0.1951598930127656	0.00921473	0.00921473	FOXO1	FALSE	FOXO1_direct_+/+	FOXO1_direct_+/+_(886g)	FOXO1_direct_+/+_(2076r)	0.6300053699915318	1	0.2380423165165787	32438
chr1:9231833-9232333	H6PD	0.000244787	0.329252	8.059645074596604e-05	8.059645074596604e-05	FOXO1	FALSE	FOXO1_direct_+/+	FOXO1_direct_+/+_(886g)	FOXO1_direct_+/+_(2076r)	0.6537753219329191	1	0.3368333151697404	97608
chr22:38746188-38746688	JOSD1	0.0207927	0.0669874	0.00139285	0.00139285	FOXO1	FALSE	FOXO1_direct_+/+	FOXO1_direct_+/+_(886g)	FOXO1_direct_+/+_(2076r)	0.7701833145486182	1	0.1224154003544834	27807
chr16:89414163-89414663	ANKRD11	0.0175924	0.1756972113282842	0.00309094	0.00309094	FOXO1	FALSE	FOXO1_direct_+/+	FOXO1_direct_+/+_(886g)	FOXO1_direct_+/+_(2076r)	2.368858387678232	1	0.3357596586996912	16440
chr7:75940599-75941099	POR	0.000164371	0.4721762918675504	7.76119032603388e-05	7.76119032603388e-05	FOXO1	FALSE	FOXO1_direct_+/+	FOXO1_direct_+/+_(886g)	FOXO1_direct_+/+_(2076r)	0.9940401210916204	1	0.4539178097173359	96590
chr9:136295509-136296009	SEC16A	0.0550407	0.1011888807968805	0.00556951	0.00556951	FOXO1	FALSE	FOXO1_direct_+/+	FOXO1_direct_+/+_(886g)	FOXO1_direct_+/+_(2076r)	0.5641649313901291	1	0.1556121016624829	26528
chr14:104803649-104804149	INF2	0.00411461	0.1574989227375707	0.000648046	0.000648046	FOXO1	FALSE	FOXO1_direct_+/+	FOXO1_direct_+/+_(886g)	FOXO1_direct_+/+_(2076r)	0.8265505805963145	1	0.1480948432314882	85134
chr16:4862551-4863051	PPL	0.0414019	0.1644380258749954	0.00680805	0.00680805	FOXO1	FALSE	FOXO1_direct_+/+	FOXO1_direct_+/+_(886g)	FOXO1_direct_+/+_(2076r)	0.6403486342433824	1	0.1245121070292661	19465
chr12:6371004-6371504	TNFRSF1A	0.0295042	0.1913320682445194	0.00564511	0.00564511	FOXO1	FALSE	FOXO1_direct_+/+	FOXO1_direct_+/+_(886g)	FOXO1_direct_+/+_(2076r)	0.956669	1	0.2109508828731444	50747
chr7:47475085-47475585	TNS3	0.000432254	0.3698232574848197	0.000159857	0.000159857	FOXO1	FALSE	FOXO1_direct_+/+	FOXO1_direct_+/+_(886g)	FOXO1_direct_+/+_(2076r)	1.0846965350741185	1	0.387266	84179
chr11:70196018-70196518	ANO1	0.00472008	0.1075340541873363	0.000507569	0.000507569	FOXO1	FALSE	FOXO1_direct_+/+	FOXO1_direct_+/+_(886g)	FOXO1_direct_+/+_(2076r)	1.0284027417719863	1	0.1257079900050063	56215
chr17:69226498-69226998	ABCA6	0.0351727	0.3860218442921704	0.0135774	0.0135774	FOXO1	FALSE	FOXO1_direct_+/+	FOXO1_direct_+/+_(886g)	FOXO1_direct_+/+_(2076r)	2.723618372315884	1	0.4453127332752652	18553
chr22:18060490-18060990	MICAL3	0.0432918	0.3452428158992316	0.0149462	0.0149462	FOXO1	FALSE	FOXO1_direct_+/+	FOXO1_direct_+/+_(886g)	FOXO1_direct_+/+_(2076r)	2.661075602117255	1	0.3633748497100357	22870
chr12:95802714-95803214	CCDC38	0.0349974	0.0744333	0.00260497	0.00260497	FOXO1	FALSE	FOXO1_direct_+/+	FOXO1_direct_+/+_(886g)	FOXO1_direct_+/+_(2076r)	0.8604747635459002	1	0.0757786	41801
chr3:71153517-71154017	FOXP1	0.0423288	0.3959669772078511	0.0167608	0.0167608	FOXO1	FALSE	FOXO1_direct_+/+	FOXO1_direct_+/+_(886g)	FOXO1_direct_+/+_(2076r)	1.101673770917781	1	0.3521208253545613	29980
chr11:126327265-126327765	ST3GAL4	0.0277609	0.0701122	0.00194638	0.00194638	FOXO1	FALSE	FOXO1_direct_+/+	FOXO1_direct_+/+_(886g)	FOXO1_direct_+/+_(2076r)	1.6521994455298157	1	0.1256255536761308	2505
chr17:82684179-82684679	FOXK2	0.0302517	0.31473	0.00952111	0.00952111	FOXO1	FALSE	FOXO1_direct_+/+	FOXO1_direct_+/+_(886g)	FOXO1_direct_+/+_(2076r)	1.4579034415582035	1	0.2694747686811383	23898
chr11:134250635-134251135	ACAD8	0.1090461642063643	0.0537367	0.00585978	0.00585978	FOXO1	FALSE	FOXO1_direct_+/+	FOXO1_direct_+/+_(886g)	FOXO1_direct_+/+_(2076r)	1.263366413550966	1	0.0713471	9051
chr15:59255678-59256178	MYO1E	0.0711392	0.4179273468884473	0.029731	0.029731	FOXO1	FALSE	FOXO1_direct_+/+	FOXO1_direct_+/+_(886g)	FOXO1_direct_+/+_(2076r)	0.6209587899026263	1	0.3242295226290456	3869
chr16:85524285-85524785	GSE1	0.000170772	0.0841997	1.4378983449386087e-05	1.4378983449386087e-05	FOXO1	FALSE	FOXO1_direct_+/+	FOXO1_direct_+/+_(886g)	FOXO1_direct_+/+_(2076r)	2.51993	1	0.3559980753999987	23619
chr2:203631082-203631582	RAPH1	0.0561778	0.2305567598508444	0.0129522	0.0129522	FOXO1	FALSE	FOXO1_direct_+/+	FOXO1_direct_+/+_(886g)	FOXO1_direct_+/+_(2076r)	1.1213703900828955	1	0.355173	34634
chr12:124745879-124746379	SCARB1	0.00837733	0.2173053083307008	0.00182044	0.00182044	FOXO1	FALSE	FOXO1_direct_+/+	FOXO1_direct_+/+_(886g)	FOXO1_direct_+/+_(2076r)	1.4423770906710005	1	0.2613956179363392	49542
chr14:54782936-54783436	GCH1	0.0181659	0.2084873325018782	0.00378735	0.00378735	FOXO1	FALSE	FOXO1_direct_+/+	FOXO1_direct_+/+_(886g)	FOXO1_direct_+/+_(2076r)	2.52215	1	0.2967449972657636	32118
chr12:1936357-1936857	ADIPOR2	0.0373813	0.2186825913634928	0.00817464	0.00817464	FOXO1	FALSE	FOXO1_direct_+/+	FOXO1_direct_+/+_(886g)	FOXO1_direct_+/+_(2076r)	0.5432325866156895	1	0.3073278322506067	37063
chr9:128917720-128918220	LRRC8A	0.0278348	0.1720738502657728	0.00478964	0.00478964	FOXO1	FALSE	FOXO1_direct_+/+	FOXO1_direct_+/+_(886g)	FOXO1_direct_+/+_(2076r)	1.4947851650139696	1	0.1953116762713939	25969
chr16:4862551-4863051	UBN1	0.0430132	0.0987233	0.0042464	0.0042464	FOXO1	FALSE	FOXO1_direct_+/+	FOXO1_direct_+/+_(886g)	FOXO1_direct_+/+_(2076r)	0.7894537576881212	1	0.1366591026856388	16686
chr13:99884876-99885376	CLYBL	0.070611	0.241855	0.0170776	0.0170776	FOXO1	FALSE	FOXO1_direct_+/+	FOXO1_direct_+/+_(886g)	FOXO1_direct_+/+_(2076r)	1.7886552094035608	1	0.2763017671234534	6079
chr17:2244657-2245157	MNT	0.0175934	0.0648665	0.00114122	0.00114122	FOXO1	FALSE	FOXO1_direct_+/+	FOXO1_direct_+/+_(886g)	FOXO1_direct_+/+_(2076r)	0.8352654111066263	1	0.110664	77808
chr16:83955151-83955651	NECAB2	0.0483561	0.1696594126439998	0.00820407	0.00820407	FOXO1	FALSE	FOXO1_direct_+/+	FOXO1_direct_+/+_(886g)	FOXO1_direct_+/+_(2076r)	0.7894132019270066	1	0.1654383865088875	59935
chr10:94991434-94991934	CYP2C9	0.0166934	0.735915	0.0122849	0.0122849	FOXO1	FALSE	FOXO1_direct_+/+	FOXO1_direct_+/+_(886g)	FOXO1_direct_+/+_(2076r)	3.686635723404759	1	0.5297510693281611	34491
chr6:11344355-11344855	NEDD9	0.0310274	0.2776046122383491	0.00861335	0.00861335	FOXO1	FALSE	FOXO1_direct_+/+	FOXO1_direct_+/+_(886g)	FOXO1_direct_+/+_(2076r)	1.2952141318129915	1	0.3130287346539163	24630
chr14:74014238-74014738	ZNF410	0.046286	0.082635	0.00382484	0.00382484	FOXO1	FALSE	FOXO1_direct_+/+	FOXO1_direct_+/+_(886g)	FOXO1_direct_+/+_(2076r)	0.7205876897507526	1	0.1367558590454094	25815
chr20:44495213-44495713	HNF4A	0.00321149	0.1950849940535839	0.000626513	0.000626513	FOXO1	FALSE	FOXO1_direct_+/+	FOXO1_direct_+/+_(886g)	FOXO1_direct_+/+_(2076r)	3.1951551543142243	1	0.372188	50706
chr12:110025527-110026027	ANKRD13A	0.0193751	0.1299424184867404	0.00251764	0.00251764	FOXO1	FALSE	FOXO1_direct_+/+	FOXO1_direct_+/+_(886g)	FOXO1_direct_+/+_(2076r)	0.7124639798810984	1	0.1204634675412376	19062
chr19:7134950-7135450	INSR	0.071327	0.3726457995853831	0.0265797	0.0265797	FOXO1	FALSE	FOXO1_direct_+/+	FOXO1_direct_+/+_(886g)	FOXO1_direct_+/+_(2076r)	2.1525000094538087	1	0.4175652302924305	3564
chr1:78474035-78474535	PTGFR	0.0209046	0.068593	0.00143391	0.00143391	FOXO1	FALSE	FOXO1_direct_+/+	FOXO1_direct_+/+_(886g)	FOXO1_direct_+/+_(2076r)	0.6479794107065004	1	0.071734	31175
chr3:172515415-172515915	FNDC3B	0.00775497	0.2367552579203807	0.00183603	0.00183603	FOXO1	FALSE	FOXO1_direct_+/+	FOXO1_direct_+/+_(886g)	FOXO1_direct_+/+_(2076r)	0.7809328097663288	1	0.3425321174394988	7413
chr11:1304333-1304833	TOLLIP	0.0185003	0.0657812	0.00121697	0.00121697	FOXO1	FALSE	FOXO1_direct_+/+	FOXO1_direct_+/+_(886g)	FOXO1_direct_+/+_(2076r)	1.4852314966432356	1	0.1248900961766302	40269
chr7:75930269-75930769	POR	0.0297219	0.4809738840294018	0.0142955	0.0142955	FOXO1	FALSE	FOXO1_direct_+/+	FOXO1_direct_+/+_(886g)	FOXO1_direct_+/+_(2076r)	0.9940401210916204	1	0.4539178097173359	3781
chr20:17650237-17650737	RRBP1	0.011414	0.2487586393556953	0.00283932	0.00283932	FOXO1	FALSE	FOXO1_direct_+/+	FOXO1_direct_+/+_(886g)	FOXO1_direct_+/+_(2076r)	1.0692389758750154	1	0.3367868419868137	53471
chr12:119683531-119684031	PRKAB1	0.0809382	0.0553	0.00447588	0.00447588	FOXO1	FALSE	FOXO1_direct_+/+	FOXO1_direct_+/+_(886g)	FOXO1_direct_+/+_(2076r)	0.6557879655206574	1	0.0776686	20059
chr11:126333122-126333622	DCPS	0.0143102	0.2550160691193028	0.00364933	0.00364933	FOXO1	FALSE	FOXO1_direct_+/+	FOXO1_direct_+/+_(886g)	FOXO1_direct_+/+_(2076r)	1.004309023672179	1	0.1994956198376226	58458
chr16:68738691-68739191	CDH1	0.0823823	0.2169368379133888	0.0178717	0.0178717	FOXO1	FALSE	FOXO1_direct_+/+	FOXO1_direct_+/+_(886g)	FOXO1_direct_+/+_(2076r)	0.955129	1	0.2055092551386145	4691
chr6:131555943-131556443	ARG1	0.0322142	0.4421580462250506	0.0142438	0.0142438	FOXO1	FALSE	FOXO1_direct_+/+	FOXO1_direct_+/+_(886g)	FOXO1_direct_+/+_(2076r)	1.453830344875386	1	0.3372395205738105	33913
chr4:153433010-153433510	TMEM131L	0.0303508	0.1739936822878472	0.00528085	0.00528085	FOXO1	FALSE	FOXO1_direct_+/+	FOXO1_direct_+/+_(886g)	FOXO1_direct_+/+_(2076r)	2.798413514223836	1	0.338771	32721
chr1:24165491-24165991	IFNLR1	0.106886	0.1312789074596084	0.0140319	0.0140319	FOXO1	FALSE	FOXO1_direct_+/+	FOXO1_direct_+/+_(886g)	FOXO1_direct_+/+_(2076r)	1.9284913891089053	1	0.1508447201056202	2715
chr21:45330018-45330518	POFUT2	0.0231317	0.0763736	0.00176665	0.00176665	FOXO1	FALSE	FOXO1_direct_+/+	FOXO1_direct_+/+_(886g)	FOXO1_direct_+/+_(2076r)	0.5826779529570448	1	0.0714834	68460
chr15:89243680-89244180	ABHD2	0.0146047	0.0848372	0.00123903	0.00123903	FOXO1	FALSE	FOXO1_direct_+/+	FOXO1_direct_+/+_(886g)	FOXO1_direct_+/+_(2076r)	0.7218471681707279	1	0.3991972204146157	5906
chr21:42734199-42734699	PDE9A	0.0516203	0.1583820685466567	0.00817573	0.00817573	FOXO1	FALSE	FOXO1_direct_+/+	FOXO1_direct_+/+_(886g)	FOXO1_direct_+/+_(2076r)	1.834265947818828	1	0.2324405342922211	1256
chr17:41695370-41695870	JUP	0.0268659	0.0794617	0.00213481	0.00213481	FOXO1	FALSE	FOXO1_direct_+/+	FOXO1_direct_+/+_(886g)	FOXO1_direct_+/+_(2076r)	1.0094844730305088	1	0.1094280997448034	81471
chr21:33227567-33228067	IFNAR1	0.0479049	0.1096361829734545	0.00525211	0.00525211	FOXO1	FALSE	FOXO1_direct_+/+	FOXO1_direct_+/+_(886g)	FOXO1_direct_+/+_(2076r)	0.8976931265840236	1	0.1441230559304163	47276
chr22:41288213-41288713	ZC3H7B	0.0200233	0.1151299159212487	0.00230528	0.00230528	FOXO1	FALSE	FOXO1_direct_+/+	FOXO1_direct_+/+_(886g)	FOXO1_direct_+/+_(2076r)	1.5124645189829369	1	0.1808964182459879	21441
chr7:47715723-47716223	TNS3	5.6725952859014974e-05	0.1499880443215826	8.508214731601946e-06	8.508214731601946e-06	FOXO1	FALSE	FOXO1_direct_+/+	FOXO1_direct_+/+_(886g)	FOXO1_direct_+/+_(2076r)	1.0846965350741185	1	0.387266	79614
chr9:128880009-128880509	LRRC8A	0.0525318	0.1963318855664315	0.0103137	0.0103137	FOXO1	FALSE	FOXO1_direct_+/+	FOXO1_direct_+/+_(886g)	FOXO1_direct_+/+_(2076r)	1.4947851650139696	1	0.1953116762713939	46396
chr10:99432892-99433392	GOT1	0.0579501	0.4227253980376236	0.024497	0.024497	FOXO1	FALSE	FOXO1_direct_+/+	FOXO1_direct_+/+_(886g)	FOXO1_direct_+/+_(2076r)	0.8383009346992326	1	0.3027346771708377	43513
chr4:94472901-94473401	PDLIM5	0.0219991	0.2433020861695917	0.00535242	0.00535242	FOXO1	FALSE	FOXO1_direct_+/+	FOXO1_direct_+/+_(886g)	FOXO1_direct_+/+_(2076r)	0.8216714656458738	1	0.4164683935941833	63226
chr20:44477092-44477592	HNF4A	0.00652319	0.1268656130228001	0.000827568	0.000827568	FOXO1	FALSE	FOXO1_direct_+/+	FOXO1_direct_+/+_(886g)	FOXO1_direct_+/+_(2076r)	3.1951551543142243	1	0.372188	25080
chr8:70770569-70771069	XKR9	0.0431385	0.0692255	0.00298628	0.00298628	FOXO1	FALSE	FOXO1_direct_+/+	FOXO1_direct_+/+_(886g)	FOXO1_direct_+/+_(2076r)	0.7405536245110969	1	0.1194668279020061	79375
chr15:50906882-50907382	AP4E1	0.0715992	0.0935435	0.00669764	0.00669764	FOXO1	FALSE	FOXO1_direct_+/+	FOXO1_direct_+/+_(886g)	FOXO1_direct_+/+_(2076r)	1.2259810467672616	1	0.1500000688875389	31832
chr10:72395526-72396026	MICU1	0.0142111	0.1012486124316937	0.00143886	0.00143886	FOXO1	FALSE	FOXO1_direct_+/+	FOXO1_direct_+/+_(886g)	FOXO1_direct_+/+_(2076r)	0.8264932911162993	1	0.2689753601259825	89401
chr1:42152143-42152643	FOXJ3	0.0159731	0.0957159	0.00152888	0.00152888	FOXO1	FALSE	FOXO1_direct_+/+	FOXO1_direct_+/+_(886g)	FOXO1_direct_+/+_(2076r)	0.6894673817938313	1	0.2337064752141245	68594
chr6:35568879-35569379	FKBP5	0.0365158	0.4967898296124378	0.0181407	0.0181407	FOXO1	FALSE	FOXO1_direct_+/+	FOXO1_direct_+/+_(886g)	FOXO1_direct_+/+_(2076r)	2.462030093919485	1	0.5413168609051434	6461
chr8:143969885-143970385	SPATC1	0.0304605	0.069103	0.00210491	0.00210491	FOXO1	FALSE	FOXO1_direct_+/+	FOXO1_direct_+/+_(886g)	FOXO1_direct_+/+_(2076r)	0.5785912585392782	1	0.0716839	34554
chr6:167750902-167751402	AFDN	0.0150232	0.3027627754863577	0.00454846	0.00454846	FOXO1	FALSE	FOXO1_direct_+/+	FOXO1_direct_+/+_(886g)	FOXO1_direct_+/+_(2076r)	0.6843816140837391	1	0.3862311802549316	73319
chr12:109134099-109134599	ACACB	0.0133343	0.2194918706295519	0.00292678	0.00292678	FOXO1	FALSE	FOXO1_direct_+/+	FOXO1_direct_+/+_(886g)	FOXO1_direct_+/+_(2076r)	1.4503530451138764	1	0.3042659459860989	63432
chr16:67735686-67736186	GFOD2	0.000656303	0.15833	0.000103912	0.000103912	FOXO1	FALSE	FOXO1_direct_+/+	FOXO1_direct_+/+_(886g)	FOXO1_direct_+/+_(2076r)	2.8846947382831862	1	0.2802471305892335	54782
chr19:14042901-14043401	RFX1	0.0176082	0.0739839	0.00130272	0.00130272	FOXO1	FALSE	FOXO1_direct_+/+	FOXO1_direct_+/+_(886g)	FOXO1_direct_+/+_(2076r)	0.6645427179780933	1	0.1207821815148392	69789
chr4:23631531-23632031	PPARGC1A	0.00263391	0.5474322571855823	0.00144189	0.00144189	FOXO1	FALSE	FOXO1_direct_+/+	FOXO1_direct_+/+_(886g)	FOXO1_direct_+/+_(2076r)	1.90918	1	0.469825	44115
chr6:108764570-108765070	FOXO3	0.074474	0.3089985259228603	0.0230124	0.0230124	FOXO1	FALSE	FOXO1_direct_+/+	FOXO1_direct_+/+_(886g)	FOXO1_direct_+/+_(2076r)	0.7390627629133129	1	0.3244995872478333	44899
chr3:172087354-172087854	FNDC3B	0.000595167	0.1115606694417419	6.63972223622027e-05	6.63972223622027e-05	FOXO1	FALSE	FOXO1_direct_+/+	FOXO1_direct_+/+_(886g)	FOXO1_direct_+/+_(2076r)	0.7809328097663288	1	0.3425321174394988	94829
chr1:1432551-1433051	SSU72	0.0160044	0.0608656	0.000974121	0.000974121	FOXO1	FALSE	FOXO1_direct_+/+	FOXO1_direct_+/+_(886g)	FOXO1_direct_+/+_(2076r)	0.9711928131497676	1	0.0863672	52637
chr17:1755167-1755667	SERPINF2	0.0251043	0.3148453688222469	0.00790397	0.00790397	FOXO1	FALSE	FOXO1_direct_+/+	FOXO1_direct_+/+_(886g)	FOXO1_direct_+/+_(2076r)	0.7035716975605267	1	0.1900306465432992	66003
chr16:1688512-1689012	MAPK8IP3	0.0248803	0.0965785	0.00240291	0.00240291	FOXO1	FALSE	FOXO1_direct_+/+	FOXO1_direct_+/+_(886g)	FOXO1_direct_+/+_(2076r)	0.7615053903782694	1	0.1366092104130061	36747
chr11:57502793-57503293	SLC43A1	0.0115949	0.1011119739957791	0.00117238	0.00117238	FOXO1	FALSE	FOXO1_direct_+/+	FOXO1_direct_+/+_(886g)	FOXO1_direct_+/+_(2076r)	0.8942244456345774	1	0.1540711727161362	61615
chr12:111753115-111753615	ALDH2	0.0217934	0.1041541675030351	0.00226988	0.00226988	FOXO1	FALSE	FOXO1_direct_+/+	FOXO1_direct_+/+_(886g)	FOXO1_direct_+/+_(2076r)	0.7917824558098276	1	0.1953287549423869	52743
chr3:52195903-52196403	GLYCTK	0.0135816	0.0678727	0.000921819	0.000921819	FOXO1	FALSE	FOXO1_direct_+/+	FOXO1_direct_+/+_(886g)	FOXO1_direct_+/+_(2076r)	1.27739	1	0.1312169868186815	57564
chr11:704872-705372	PNPLA2	0.0694714	0.0959477	0.00666561	0.00666561	FOXO1	FALSE	FOXO1_direct_+/+	FOXO1_direct_+/+_(886g)	FOXO1_direct_+/+_(2076r)	0.7892322044167555	1	0.0842124	11943
chr10:94678413-94678913	CYP2C19	0.00211337	0.4782502986855378	0.00101072	0.00101072	FOXO1	FALSE	FOXO1_direct_+/+	FOXO1_direct_+/+_(886g)	FOXO1_direct_+/+_(2076r)	2.694089739728154	1	0.3799872908974512	58095
chr19:2173744-2174244	DOT1L	0.0527366	0.2271992853940103	0.0119817	0.0119817	FOXO1	FALSE	FOXO1_direct_+/+	FOXO1_direct_+/+_(886g)	FOXO1_direct_+/+_(2076r)	0.6313799305059148	1	0.1904276438892766	72720
chr11:34027924-34028424	ABTB2	0.0119578	0.1322300589307846	0.00158118	0.00158118	FOXO1	FALSE	FOXO1_direct_+/+	FOXO1_direct_+/+_(886g)	FOXO1_direct_+/+_(2076r)	1.5207814135002466	1	0.3406454222734723	44572
chr19:33275957-33276457	PEPD	0.00164983	0.0545721	9.00350214377899e-05	9.00350214377899e-05	FOXO1	FALSE	FOXO1_direct_+/+	FOXO1_direct_+/+_(886g)	FOXO1_direct_+/+_(2076r)	1.876908573113249	1	0.3221024321262039	40668
chr11:1298378-1298878	TOLLIP	0.0449984	0.089343	0.00402029	0.00402029	FOXO1	FALSE	FOXO1_direct_+/+	FOXO1_direct_+/+_(886g)	FOXO1_direct_+/+_(2076r)	1.4852314966432356	1	0.1248900961766302	21093
chr19:44857788-44858288	NECTIN2	0.0141824	0.0919776	0.00130446	0.00130446	FOXO1	FALSE	FOXO1_direct_+/+	FOXO1_direct_+/+_(886g)	FOXO1_direct_+/+_(2076r)	0.9596361926219352	1	0.1506613201207202	42804
chr20:51594941-51595441	ATP9A	0.0310088	0.1508597062030822	0.00467798	0.00467798	FOXO1	FALSE	FOXO1_direct_+/+	FOXO1_direct_+/+_(886g)	FOXO1_direct_+/+_(2076r)	0.6292469754750697	1	0.2492987340627316	50502
chr7:65761342-65761842	VKORC1L1	0.0288463	0.1789552715264962	0.0051622	0.0051622	FOXO1	FALSE	FOXO1_direct_+/+	FOXO1_direct_+/+_(886g)	FOXO1_direct_+/+_(2076r)	0.8724464838419957	1	0.2796336781113893	48121
chr9:134357561-134358061	RXRA	0.00766794	0.2807890362656491	0.00215307	0.00215307	FOXO1	FALSE	FOXO1_direct_+/+	FOXO1_direct_+/+_(886g)	FOXO1_direct_+/+_(2076r)	2.090009131401231	1	0.3145541716243645	23969
chr17:82295646-82296146	CSNK1D	0.0176524	0.1086079032034274	0.0019172	0.0019172	FOXO1	FALSE	FOXO1_direct_+/+	FOXO1_direct_+/+_(886g)	FOXO1_direct_+/+_(2076r)	0.7217573373719726	1	0.1441649562141329	63884
chr12:113241540-113242040	TPCN1	0.0014188	0.1409780865386392	0.00020002	0.00020002	FOXO1	FALSE	FOXO1_direct_+/+	FOXO1_direct_+/+_(886g)	FOXO1_direct_+/+_(2076r)	2.0053826400346426	1	0.2376706735411477	43953
chr7:66034192-66034692	ASL	0.0041052	0.486279	0.00199628	0.00199628	FOXO1	FALSE	FOXO1_direct_+/+	FOXO1_direct_+/+_(886g)	FOXO1_direct_+/+_(2076r)	1.0760640289096028	1	0.3430089331391463	71503
chr17:77322950-77323450	SEPTIN9	0.000291197	0.2888545856231955	8.41135968888237e-05	8.41135968888237e-05	FOXO1	FALSE	FOXO1_direct_+/+	FOXO1_direct_+/+_(886g)	FOXO1_direct_+/+_(2076r)	3.485241725744096	1	0.399811	40035
chr19:3644677-3645177	MFSD12	0.01896	0.0506284	0.000959916	0.000959916	FOXO1	FALSE	FOXO1_direct_+/+	FOXO1_direct_+/+_(886g)	FOXO1_direct_+/+_(2076r)	1.027787586299033	1	0.0733937	28542
chr19:15330591-15331091	BRD4	0.00715004	0.091813	0.000656467	0.000656467	FOXO1	FALSE	FOXO1_direct_+/+	FOXO1_direct_+/+_(886g)	FOXO1_direct_+/+_(2076r)	1.6642138449609576	1	0.2961405518388135	36414
chr19:4705520-4706020	DPP9	0.00404431	0.2069775592154931	0.000837082	0.000837082	FOXO1	FALSE	FOXO1_direct_+/+	FOXO1_direct_+/+_(886g)	FOXO1_direct_+/+_(2076r)	1.5885885733165304	1	0.2173628695570421	76699
chr19:4655898-4656398	PLIN4	0.02373	0.1365589414182587	0.00324055	0.00324055	FOXO1	FALSE	FOXO1_direct_+/+	FOXO1_direct_+/+_(886g)	FOXO1_direct_+/+_(2076r)	0.8241649603877981	1	0.1241437889900504	32464
chr6:106325449-106325949	CRYBG1	0.025434	0.0800002	0.00203472	0.00203472	FOXO1	FALSE	FOXO1_direct_+/+	FOXO1_direct_+/+_(886g)	FOXO1_direct_+/+_(2076r)	0.8186440846685871	1	0.1203146867952451	57438
chr19:4653881-4654381	DPP9	0.0018798	0.167749	0.000315336	0.000315336	FOXO1	FALSE	FOXO1_direct_+/+	FOXO1_direct_+/+_(886g)	FOXO1_direct_+/+_(2076r)	1.5885885733165304	1	0.2173628695570421	55302
chr2:241285204-241285704	FARP2	0.0272539	0.1465317899015753	0.00399357	0.00399357	FOXO1	FALSE	FOXO1_direct_+/+	FOXO1_direct_+/+_(886g)	FOXO1_direct_+/+_(2076r)	1.751039161262071	1	0.2350152367910759	63043
chr9:33170706-33171206	B4GALT1	0.0577511	0.3490854308015933	0.0201601	0.0201601	FOXO1	FALSE	FOXO1_direct_+/+	FOXO1_direct_+/+_(886g)	FOXO1_direct_+/+_(2076r)	1.0277370239887351	1	0.2941595792615433	24329
chr19:35812687-35813187	PRODH2	0.1008137363510338	0.1357501825211558	0.0136855	0.0136855	FOXO1	FALSE	FOXO1_direct_+/+	FOXO1_direct_+/+_(886g)	FOXO1_direct_+/+_(2076r)	0.9964443863531038	1	0.1049703890749547	1233
chr7:66114997-66115497	ASL	0.000375515	0.3556694263080276	0.000133559	0.000133559	FOXO1	FALSE	FOXO1_direct_+/+	FOXO1_direct_+/+_(886g)	FOXO1_direct_+/+_(2076r)	1.0760640289096028	1	0.3430089331391463	83251
chr7:47991696-47992196	HUS1	0.063646	0.1118821641832682	0.00712085	0.00712085	FOXO1	FALSE	FOXO1_direct_+/+	FOXO1_direct_+/+_(886g)	FOXO1_direct_+/+_(2076r)	0.662634	1	0.1415792066027525	45788
chr9:133771019-133771519	VAV2	0.000391488	0.0738562	2.8913855979649045e-05	2.8913855979649045e-05	FOXO1	FALSE	FOXO1_direct_+/+	FOXO1_direct_+/+_(886g)	FOXO1_direct_+/+_(2076r)	1.8702196909837057	1	0.2743845096145498	37048
chr20:43725287-43725787	SGK2	0.0369121	0.1743195540729085	0.00643451	0.00643451	FOXO1	FALSE	FOXO1_direct_+/+	FOXO1_direct_+/+_(886g)	FOXO1_direct_+/+_(2076r)	1.2688407948919684	1	0.2131432418773368	22767
chr19:41053292-41053792	CYP2B6	0.00145527	0.8011629651695167	0.00116591	0.00116591	FOXO1	FALSE	FOXO1_direct_+/+	FOXO1_direct_+/+_(886g)	FOXO1_direct_+/+_(2076r)	2.5877158806191614	1	0.4855052318510274	40411
chr2:191247656-191248156	MYO1B	0.0314171	0.4051191453298187	0.0127277	0.0127277	FOXO1	FALSE	FOXO1_direct_+/+	FOXO1_direct_+/+_(886g)	FOXO1_direct_+/+_(2076r)	1.177661779115414	1	0.4466110879044418	62014
chr17:47966139-47966639	CDK5RAP3	0.0269946	0.0756096	0.00204105	0.00204105	FOXO1	FALSE	FOXO1_direct_+/+	FOXO1_direct_+/+_(886g)	FOXO1_direct_+/+_(2076r)	0.7298927505556488	1	0.0876504	35682
chr3:124813502-124814002	KALRN	0.000398791	0.1341726025545604	5.350682112378713e-05	5.350682112378713e-05	FOXO1	FALSE	FOXO1_direct_+/+	FOXO1_direct_+/+_(886g)	FOXO1_direct_+/+_(2076r)	0.9192539683476592	1	0.2376323427594801	88688
chr3:171904786-171905286	FNDC3B	0.0471326	0.3061091984592269	0.0144277	0.0144277	FOXO1	FALSE	FOXO1_direct_+/+	FOXO1_direct_+/+_(886g)	FOXO1_direct_+/+_(2076r)	0.7809328097663288	1	0.3425321174394988	7153
chr12:12164882-12165382	BCL2L14	0.0171122	0.0848515	0.00145199	0.00145199	FOXO1	FALSE	FOXO1_direct_+/+	FOXO1_direct_+/+_(886g)	FOXO1_direct_+/+_(2076r)	0.8129467577257994	1	0.1452140851564438	87868
chr20:32536214-32536714	NOL4L	0.00900477	0.1102804411647564	0.00099305	0.00099305	FOXO1	FALSE	FOXO1_direct_+/+	FOXO1_direct_+/+_(886g)	FOXO1_direct_+/+_(2076r)	0.9786665611733666	1	0.200035	70315
chr11:114306861-114307361	ZBTB16	0.000684366	0.5370577850791243	0.000367544	0.000367544	FOXO1	FALSE	FOXO1_direct_+/+	FOXO1_direct_+/+_(886g)	FOXO1_direct_+/+_(2076r)	5.423216795831093	1	0.5400501811088181	10601
chrX:40644912-40645412	CXorf38	0.0461679	0.0605921	0.00279741	0.00279741	FOXO1	FALSE	FOXO1_direct_+/+	FOXO1_direct_+/+_(886g)	FOXO1_direct_+/+_(2076r)	0.6483592970472579	1	0.0805591	25495
chr19:44694117-44694617	CEACAM19	0.000433078	0.0875077	3.789768186805662e-05	3.789768186805662e-05	FOXO1	FALSE	FOXO1_direct_+/+	FOXO1_direct_+/+_(886g)	FOXO1_direct_+/+_(2076r)	0.8693388113080704	1	0.1703244788954334	90036
chr11:65479190-65479690	MAP3K11	0.0125335	0.0517032	0.000648021	0.000648021	FOXO1	FALSE	FOXO1_direct_+/+	FOXO1_direct_+/+_(886g)	FOXO1_direct_+/+_(2076r)	0.9286570715451344	1	0.0845549	61919
chr6:35726490-35726990	FKBP5	0.000432144	0.3712355285096192	0.000160427	0.000160427	FOXO1	FALSE	FOXO1_direct_+/+	FOXO1_direct_+/+_(886g)	FOXO1_direct_+/+_(2076r)	2.462030093919485	1	0.5413168609051434	49939
chr7:99699217-99699717	CYP3A5	0.000476879	0.410216	0.000195624	0.000195624	FOXO1	FALSE	FOXO1_direct_+/+	FOXO1_direct_+/+_(886g)	FOXO1_direct_+/+_(2076r)	2.041739848146943	1	0.3739230337557251	23142
chr11:66901135-66901635	PC	0.0011892	0.1572008966337715	0.000186943	0.000186943	FOXO1	FALSE	FOXO1_direct_+/+	FOXO1_direct_+/+_(886g)	FOXO1_direct_+/+_(2076r)	1.991137689858952	1	0.3146166439924717	75760
chr16:88763458-88763958	ZC3H18	0.0188445	0.0948236	0.00178691	0.00178691	FOXO1	FALSE	FOXO1_direct_+/+	FOXO1_direct_+/+_(886g)	FOXO1_direct_+/+_(2076r)	0.8268804381020176	1	0.132467	57894
chr12:6335617-6336117	TNFRSF1A	0.0134882	0.153359	0.00206853	0.00206853	FOXO1	FALSE	FOXO1_direct_+/+	FOXO1_direct_+/+_(886g)	FOXO1_direct_+/+_(2076r)	0.956669	1	0.2109508828731444	54993
chr9:131732065-131732565	MED27	0.0762797	0.1092146738907084	0.00833087	0.00833087	FOXO1	FALSE	FOXO1_direct_+/+	FOXO1_direct_+/+_(886g)	FOXO1_direct_+/+_(2076r)	0.5748147346969397	1	0.1962079245457504	50025
chr16:1691915-1692415	SPSB3	0.0207928	0.0774384	0.00161016	0.00161016	FOXO1	FALSE	FOXO1_direct_+/+	FOXO1_direct_+/+_(886g)	FOXO1_direct_+/+_(2076r)	0.9625707079020348	1	0.111305	70040
chr15:101445513-101446013	PCSK6	0.0280459	0.498054	0.0139684	0.0139684	FOXO1	FALSE	FOXO1_direct_+/+	FOXO1_direct_+/+_(886g)	FOXO1_direct_+/+_(2076r)	4.1324340257980365	1	0.5335176658009578	1660
chr11:95795579-95796079	FAM76B	0.098759	0.0862067	0.00851368	0.00851368	FOXO1	FALSE	FOXO1_direct_+/+	FOXO1_direct_+/+_(886g)	FOXO1_direct_+/+_(2076r)	1.330396248557119	1	0.155567	13620
chr9:69657766-69658266	APBA1	0.0400627	0.5579536458682469	0.0223531	0.0223531	FOXO1	FALSE	FOXO1_direct_+/+	FOXO1_direct_+/+_(886g)	FOXO1_direct_+/+_(2076r)	4.009958468750249	1	0.5052985307393073	14490
chr7:75922065-75922565	POR	0.0257028	0.5550535239484773	0.0142664	0.0142664	FOXO1	FALSE	FOXO1_direct_+/+	FOXO1_direct_+/+_(886g)	FOXO1_direct_+/+_(2076r)	0.9940401210916204	1	0.4539178097173359	47901
chr10:95513035-95513535	SORBS1	0.00292815	0.2191695491096319	0.000641762	0.000641762	FOXO1	FALSE	FOXO1_direct_+/+	FOXO1_direct_+/+_(886g)	FOXO1_direct_+/+_(2076r)	1.494403705538759	1	0.3506335474123794	64771
chr3:187276694-187277194	MASP1	0.0118797	0.327449	0.00389001	0.00389001	FOXO1	FALSE	FOXO1_direct_+/+	FOXO1_direct_+/+_(886g)	FOXO1_direct_+/+_(2076r)	1.5207717458075578	1	0.3783245603487914	47289
chr14:104088017-104088517	ASPG	0.0227981	0.2403558365745511	0.00547966	0.00547966	FOXO1	FALSE	FOXO1_direct_+/+	FOXO1_direct_+/+_(886g)	FOXO1_direct_+/+_(2076r)	0.9477816665951562	1	0.1752458529232202	41904
chr16:71623541-71624041	MARVELD3	0.0380845	0.0532184	0.00202679	0.00202679	FOXO1	FALSE	FOXO1_direct_+/+	FOXO1_direct_+/+_(886g)	FOXO1_direct_+/+_(2076r)	1.6347895378328434	1	0.0827299	15963
chr8:17537467-17537967	MTUS1	0.00267241	0.2027397285013667	0.000541803	0.000541803	FOXO1	FALSE	FOXO1_direct_+/+	FOXO1_direct_+/+_(886g)	FOXO1_direct_+/+_(2076r)	0.5684336921218966	1	0.2993562234592811	88565
chr11:19341973-19342473	NAV2	0.000275067	0.3768625575316772	0.000103662	0.000103662	FOXO1	FALSE	FOXO1_direct_+/+	FOXO1_direct_+/+_(886g)	FOXO1_direct_+/+_(2076r)	0.6840552611696901	1	0.3485394203226004	86479
chr3:157160560-157161060	CCNL1	0.0254004	0.3337492631067085	0.00847738	0.00847738	FOXO1	FALSE	FOXO1_direct_+/+	FOXO1_direct_+/+_(886g)	FOXO1_direct_+/+_(2076r)	0.5730961110362919	1	0.3377205336327832	73825
chr7:151783878-151784378	PRKAG2	0.007668	0.4271012870039835	0.00327501	0.00327501	FOXO1	FALSE	FOXO1_direct_+/+	FOXO1_direct_+/+_(886g)	FOXO1_direct_+/+_(2076r)	1.5460248575236355	1	0.3542068234912358	36408
chr19:2545703-2546203	TMPRSS9	0.0132041	0.0609278	0.000804494	0.000804494	FOXO1	FALSE	FOXO1_direct_+/+	FOXO1_direct_+/+_(886g)	FOXO1_direct_+/+_(2076r)	0.5585764650100901	1	0.0789402	53201
chr9:95064474-95064974	AOPEP	0.00213059	0.2447654841830126	0.000521495	0.000521495	FOXO1	FALSE	FOXO1_direct_+/+	FOXO1_direct_+/+_(886g)	FOXO1_direct_+/+_(2076r)	0.6865326857284252	1	0.3689552640561703	74631
chr7:112452766-112453266	IFRD1	0.0915285	0.1228691539617341	0.011246	0.011246	FOXO1	FALSE	FOXO1_direct_+/+	FOXO1_direct_+/+_(886g)	FOXO1_direct_+/+_(2076r)	0.6458365462230631	1	0.2144623303635282	22715
chr11:19818839-19819339	NAV2	0.00818393	0.4896501654194393	0.00400726	0.00400726	FOXO1	FALSE	FOXO1_direct_+/+	FOXO1_direct_+/+_(886g)	FOXO1_direct_+/+_(2076r)	0.6840552611696901	1	0.3485394203226004	76725
chr10:79298644-79299144	ZMIZ1	0.00209006	0.2789716973859907	0.000583068	0.000583068	FOXO1	FALSE	FOXO1_direct_+/+	FOXO1_direct_+/+_(886g)	FOXO1_direct_+/+_(2076r)	1.3573230802001202	1	0.2905272335974792	54007
chr4:155883834-155884334	TDO2	0.0231891	0.3005381649980244	0.0069692	0.0069692	FOXO1	FALSE	FOXO1_direct_+/+	FOXO1_direct_+/+_(886g)	FOXO1_direct_+/+_(2076r)	2.6954628855447424	1	0.3479551463264869	40426
chr10:79111395-79111895	ZMIZ1	0.000244465	0.2173180263781865	5.312673152291344e-05	5.312673152291344e-05	FOXO1	FALSE	FOXO1_direct_+/+	FOXO1_direct_+/+_(886g)	FOXO1_direct_+/+_(2076r)	1.3573230802001202	1	0.2905272335974792	91931
chr19:2155424-2155924	AP3D1	0.0438167	0.0940552	0.00412119	0.00412119	FOXO1	FALSE	FOXO1_direct_+/+	FOXO1_direct_+/+_(886g)	FOXO1_direct_+/+_(2076r)	1.8668402560464945	1	0.1420893759214203	6983
chr19:6715567-6716067	C3	0.0397823	0.5689799988917218	0.0226353	0.0226353	FOXO1	FALSE	FOXO1_direct_+/+	FOXO1_direct_+/+_(886g)	FOXO1_direct_+/+_(2076r)	0.818299	1	0.3904444472017888	18208
chr1:212488494-212488994	PPP2R5A	0.0260562	0.0797407	0.00207774	0.00207774	FOXO1	FALSE	FOXO1_direct_+/+	FOXO1_direct_+/+_(886g)	FOXO1_direct_+/+_(2076r)	0.5951929540028406	1	0.2226494819194446	63109
chr19:41016938-41017438	CYP2B6	0.000701621	0.7981308914254613	0.000559985	0.000559985	FOXO1	FALSE	FOXO1_direct_+/+	FOXO1_direct_+/+_(886g)	FOXO1_direct_+/+_(2076r)	2.5877158806191614	1	0.4855052318510274	51227
chr19:7929933-7930433	TIMM44	0.00759539	0.055193	0.000419212	0.000419212	FOXO1	FALSE	FOXO1_direct_+/+	FOXO1_direct_+/+_(886g)	FOXO1_direct_+/+_(2076r)	0.6454020229077894	1	0.0826035	75646
chr19:19366758-19367258	GATAD2A	0.0325871	0.1513868600732928	0.00493326	0.00493326	FOXO1	FALSE	FOXO1_direct_+/+	FOXO1_direct_+/+_(886g)	FOXO1_direct_+/+_(2076r)	0.930454	1	0.2175373403577148	32447
chr17:42527848-42528348	ATP6V0A1	0.0148409	0.2100681321789672	0.0031176	0.0031176	FOXO1	FALSE	FOXO1_direct_+/+	FOXO1_direct_+/+_(886g)	FOXO1_direct_+/+_(2076r)	0.967944	1	0.237452	13850
chr17:3474210-3474710	SHPK	0.02562	0.0987398	0.00252971	0.00252971	FOXO1	FALSE	FOXO1_direct_+/+	FOXO1_direct_+/+_(886g)	FOXO1_direct_+/+_(2076r)	1.1696066409449597	1	0.1677209702032586	14654
chr14:74898597-74899097	DLST	0.0166107	0.0644078	0.00106986	0.00106986	FOXO1	FALSE	FOXO1_direct_+/+	FOXO1_direct_+/+_(886g)	FOXO1_direct_+/+_(2076r)	1.1612028676566355	1	0.1697829334791838	42448
chr19:11987939-11988439	ZNF69	0.0267378	0.0754214	0.0020166	0.0020166	FOXO1	FALSE	FOXO1_direct_+/+	FOXO1_direct_+/+_(886g)	FOXO1_direct_+/+_(2076r)	0.8315	1	0.1659480147215193	15479
chr11:116869562-116870062	SIK3	0.030904	0.2618972690893921	0.00809367	0.00809367	FOXO1	FALSE	FOXO1_direct_+/+	FOXO1_direct_+/+_(886g)	FOXO1_direct_+/+_(2076r)	0.5510508323420027	1	0.4090627082523236	58731
chr16:83947797-83948297	MLYCD	0.0510322	0.1084273841168841	0.00553329	0.00553329	FOXO1	FALSE	FOXO1_direct_+/+	FOXO1_direct_+/+_(886g)	FOXO1_direct_+/+_(2076r)	1.7212141071724234	1	0.1402668865780137	27766
chr2:134862592-134863092	ACMSD	0.0575075	0.460749	0.0264965	0.0264965	FOXO1	FALSE	FOXO1_direct_+/+	FOXO1_direct_+/+_(886g)	FOXO1_direct_+/+_(2076r)	2.4499147488938893	1	0.3733232880399785	14753
chr19:44857788-44858288	TOMM40	0.00796397	0.0629791	0.000501564	0.000501564	FOXO1	FALSE	FOXO1_direct_+/+	FOXO1_direct_+/+_(886g)	FOXO1_direct_+/+_(2076r)	0.5861695081287197	1	0.0757841	60263
chr20:57597424-57597924	PCK1	0.00112879	0.3150282625184836	0.000355599	0.000355599	FOXO1	FALSE	FOXO1_direct_+/+	FOXO1_direct_+/+_(886g)	FOXO1_direct_+/+_(2076r)	0.6372212196240423	1	0.2625245174475355	95110
chr4:10123532-10124032	SLC2A9	0.00400015	0.130112	0.000520468	0.000520468	FOXO1	FALSE	FOXO1_direct_+/+	FOXO1_direct_+/+_(886g)	FOXO1_direct_+/+_(2076r)	2.195862925571109	1	0.3756347481010175	30902
chr11:126326011-126326511	SRPRA	0.00305462	0.0753119	0.000230049	0.000230049	FOXO1	FALSE	FOXO1_direct_+/+	FOXO1_direct_+/+_(886g)	FOXO1_direct_+/+_(2076r)	1.2133147294238094	1	0.0957714	79217
chr12:121860141-121860641	HPD	0.0211143	0.3896520229675003	0.00822724	0.00822724	FOXO1	FALSE	FOXO1_direct_+/+	FOXO1_direct_+/+_(886g)	FOXO1_direct_+/+_(2076r)	0.5925723907910267	1	0.2417634256490811	63975
chr17:68498420-68498920	FAM20A	0.0283503	0.1757579653461814	0.00498278	0.00498278	FOXO1	FALSE	FOXO1_direct_+/+	FOXO1_direct_+/+_(886g)	FOXO1_direct_+/+_(2076r)	1.7731749301595738	1	0.2654564702019056	58637
chr9:94885305-94885805	AOPEP	0.00102505	0.203817	0.000208923	0.000208923	FOXO1	FALSE	FOXO1_direct_+/+	FOXO1_direct_+/+_(886g)	FOXO1_direct_+/+_(2076r)	0.6865326857284252	1	0.3689552640561703	91471
chr4:75514197-75514697	G3BP2	0.0413863	0.0523974	0.00216853	0.00216853	FOXO1	FALSE	FOXO1_direct_+/+	FOXO1_direct_+/+_(886g)	FOXO1_direct_+/+_(2076r)	1.0016446494168734	1	0.2079202788078167	45149
chr19:3408729-3409229	MFSD12	0.00627844	0.0515607	0.00032372	0.00032372	FOXO1	FALSE	FOXO1_direct_+/+	FOXO1_direct_+/+_(886g)	FOXO1_direct_+/+_(2076r)	1.027787586299033	1	0.0733937	70453
chr19:4694307-4694807	TNFAIP8L1	0.0277627	0.0705836	0.00195959	0.00195959	FOXO1	FALSE	FOXO1_direct_+/+	FOXO1_direct_+/+_(886g)	FOXO1_direct_+/+_(2076r)	1.412922980450651	1	0.0866485	19500
chr11:47118885-47119385	ARFGAP2	0.0268189	0.0521405	0.00139835	0.00139835	FOXO1	FALSE	FOXO1_direct_+/+	FOXO1_direct_+/+_(886g)	FOXO1_direct_+/+_(2076r)	0.6251068760110846	1	0.0805581	79255
chr14:64646042-64646542	ZBTB25	0.0173387	0.0538482	0.000933657	0.000933657	FOXO1	FALSE	FOXO1_direct_+/+	FOXO1_direct_+/+_(886g)	FOXO1_direct_+/+_(2076r)	0.7690508081280805	1	0.1153369472499702	65375
chr16:4345778-4346278	HMOX2	0.0171683	0.1282119761000204	0.00220118	0.00220118	FOXO1	FALSE	FOXO1_direct_+/+	FOXO1_direct_+/+_(886g)	FOXO1_direct_+/+_(2076r)	1.4260012170339895	1	0.1585107039952206	26150
chr3:71687356-71687856	FOXP1	0.000774981	0.1516843060488431	0.000117552	0.000117552	FOXO1	FALSE	FOXO1_direct_+/+	FOXO1_direct_+/+_(886g)	FOXO1_direct_+/+_(2076r)	1.101673770917781	1	0.3521208253545613	92240
chr12:113246979-113247479	DTX1	0.0155281	0.2718626126290734	0.0042215	0.0042215	FOXO1	FALSE	FOXO1_direct_+/+	FOXO1_direct_+/+_(886g)	FOXO1_direct_+/+_(2076r)	1.0201101144448872	1	0.2071784638038712	40675
chr6:35568879-35569379	TEAD3	0.0150143	0.0815951	0.00122509	0.00122509	FOXO1	FALSE	FOXO1_direct_+/+	FOXO1_direct_+/+_(886g)	FOXO1_direct_+/+_(2076r)	1.313465929179235	1	0.0877143	22213
chr6:35601752-35602252	FKBP5	0.0015783	0.3313392674580235	0.000522954	0.000522954	FOXO1	FALSE	FOXO1_direct_+/+	FOXO1_direct_+/+_(886g)	FOXO1_direct_+/+_(2076r)	2.462030093919485	1	0.5413168609051434	63233
chr5:132827189-132827689	AFF4	0.0118065	0.0846517	0.000999444	0.000999444	FOXO1	FALSE	FOXO1_direct_+/+	FOXO1_direct_+/+_(886g)	FOXO1_direct_+/+_(2076r)	0.6584412005350931	1	0.2513334424088919	42559
chr12:31853933-31854433	RESF1	0.1000012165080088	0.0973983	0.00973995	0.00973995	FOXO1	FALSE	FOXO1_direct_+/+	FOXO1_direct_+/+_(886g)	FOXO1_direct_+/+_(2076r)	0.7689853920150206	1	0.1264775802605622	22328
chr7:99751679-99752179	CYP3A5	0.000381841	0.3913949101994824	0.000149451	0.000149451	FOXO1	FALSE	FOXO1_direct_+/+	FOXO1_direct_+/+_(886g)	FOXO1_direct_+/+_(2076r)	2.041739848146943	1	0.3739230337557251	20154
chr1:9238473-9238973	H6PD	0.0732017	0.4910274658718433	0.0359441	0.0359441	FOXO1	FALSE	FOXO1_direct_+/+	FOXO1_direct_+/+_(886g)	FOXO1_direct_+/+_(2076r)	0.6537753219329191	1	0.3368333151697404	44112
chr3:124698986-124699486	KALRN	0.000885149	0.1163804508025644	0.000103014	0.000103014	FOXO1	FALSE	FOXO1_direct_+/+	FOXO1_direct_+/+_(886g)	FOXO1_direct_+/+_(2076r)	0.9192539683476592	1	0.2376323427594801	84532
chr19:6863445-6863945	C3	0.00923508	0.1431211478586483	0.00132174	0.00132174	FOXO1	FALSE	FOXO1_direct_+/+	FOXO1_direct_+/+_(886g)	FOXO1_direct_+/+_(2076r)	0.818299	1	0.3904444472017888	69752
chr11:19978719-19979219	NAV2	0.0116313	0.4667739743723835	0.00542919	0.00542919	FOXO1	FALSE	FOXO1_direct_+/+	FOXO1_direct_+/+_(886g)	FOXO1_direct_+/+_(2076r)	0.6840552611696901	1	0.3485394203226004	82258
chr20:62955640-62956140	SLC17A9	0.0575852	0.2820298760795713	0.0162408	0.0162408	FOXO1	FALSE	FOXO1_direct_+/+	FOXO1_direct_+/+_(886g)	FOXO1_direct_+/+_(2076r)	1.616682863343078	1	0.2409660297050718	1809
chr19:6065826-6066326	RFX2	0.0134191	0.1756954232817874	0.00235768	0.00235768	FOXO1	FALSE	FOXO1_direct_+/+	FOXO1_direct_+/+_(886g)	FOXO1_direct_+/+_(2076r)	2.297048606530724	1	0.2383151692079977	24754
chr2:20580659-20581159	HS1BP3	0.0141466	0.241293	0.00341348	0.00341348	FOXO1	FALSE	FOXO1_direct_+/+	FOXO1_direct_+/+_(886g)	FOXO1_direct_+/+_(2076r)	2.961231291033789	1	0.2800044162125291	37222
chr11:71206566-71207066	SHANK2	5.891378710916714e-05	0.1368662876444547	8.063311332707441e-06	8.063311332707441e-06	FOXO1	FALSE	FOXO1_direct_+/+	FOXO1_direct_+/+_(886g)	FOXO1_direct_+/+_(2076r)	6.881876702946817	1	0.4551627689716405	3765
chr20:57577617-57578117	PCK1	0.000924352	0.5622107233745922	0.000519681	0.000519681	FOXO1	FALSE	FOXO1_direct_+/+	FOXO1_direct_+/+_(886g)	FOXO1_direct_+/+_(2076r)	0.6372212196240423	1	0.2625245174475355	88337
chr6:35724740-35725240	FKBP5	0.00028467	0.1539515985754163	4.3825350856496696e-05	4.3825350856496696e-05	FOXO1	FALSE	FOXO1_direct_+/+	FOXO1_direct_+/+_(886g)	FOXO1_direct_+/+_(2076r)	2.462030093919485	1	0.5413168609051434	73075
chr7:99772527-99773027	CYP3A7	0.00153343	0.512577	0.000786003	0.000786003	FOXO1	FALSE	FOXO1_direct_+/+	FOXO1_direct_+/+_(886g)	FOXO1_direct_+/+_(2076r)	1.1649553337881189	1	0.3791388071782263	86057
chr3:171953433-171953933	FNDC3B	8.014892843944889e-05	0.1272086016912678	1.0195633113835785e-05	1.0195633113835785e-05	FOXO1	FALSE	FOXO1_direct_+/+	FOXO1_direct_+/+_(886g)	FOXO1_direct_+/+_(2076r)	0.7809328097663288	1	0.3425321174394988	94188
chr17:55693181-55693681	PCTP	0.0202232	0.0836545	0.00169176	0.00169176	FOXO1	FALSE	FOXO1_direct_+/+	FOXO1_direct_+/+_(886g)	FOXO1_direct_+/+_(2076r)	0.979287	1	0.1287436374644932	84069
chr19:39374311-39374811	SAMD4B	0.0257426	0.0798175	0.00205471	0.00205471	FOXO1	FALSE	FOXO1_direct_+/+	FOXO1_direct_+/+_(886g)	FOXO1_direct_+/+_(2076r)	0.7935304106448889	1	0.1687728603378386	55453
chr19:7296083-7296583	INSR	0.0132561	0.3157911764357468	0.00418617	0.00418617	FOXO1	FALSE	FOXO1_direct_+/+	FOXO1_direct_+/+_(886g)	FOXO1_direct_+/+_(2076r)	2.1525000094538087	1	0.4175652302924305	24828
chr7:66078034-66078534	TPST1	0.0269816	0.4559702185173006	0.0123028	0.0123028	FOXO1	FALSE	FOXO1_direct_+/+	FOXO1_direct_+/+_(886g)	FOXO1_direct_+/+_(2076r)	1.629635386249071	1	0.414342	58524
chr3:124814570-124815070	KALRN	0.00383567	0.2373991020055325	0.000910583	0.000910583	FOXO1	FALSE	FOXO1_direct_+/+	FOXO1_direct_+/+_(886g)	FOXO1_direct_+/+_(2076r)	0.9192539683476592	1	0.2376323427594801	45062
chr19:2053958-2054458	CSNK1G2	0.0379747	0.0964878	0.00366409	0.00366409	FOXO1	FALSE	FOXO1_direct_+/+	FOXO1_direct_+/+_(886g)	FOXO1_direct_+/+_(2076r)	0.6549330056462508	1	0.096527	59476
chr11:76773929-76774429	TSKU	0.0126256	0.3099378204197556	0.00391316	0.00391316	FOXO1	FALSE	FOXO1_direct_+/+	FOXO1_direct_+/+_(886g)	FOXO1_direct_+/+_(2076r)	1.4135149662358917	1	0.2472205206305319	20072
chr4:37758096-37758596	RELL1	0.0170327	0.1039824321138511	0.00177111	0.00177111	FOXO1	FALSE	FOXO1_direct_+/+	FOXO1_direct_+/+_(886g)	FOXO1_direct_+/+_(2076r)	1.2295697505303194	1	0.1305374719539367	49846
chr10:79298644-79299144	ZCCHC24	0.00187386	0.2426536153326447	0.0004547	0.0004547	FOXO1	FALSE	FOXO1_direct_+/+	FOXO1_direct_+/+_(886g)	FOXO1_direct_+/+_(2076r)	1.7967051932583913	1	0.2710559763424916	43553
chr12:124742086-124742586	SCARB1	0.0070979	0.1295351226098801	0.000919427	0.000919427	FOXO1	FALSE	FOXO1_direct_+/+	FOXO1_direct_+/+_(886g)	FOXO1_direct_+/+_(2076r)	1.4423770906710005	1	0.2613956179363392	67358
chr12:121784995-121785495	SETD1B	0.00277492	0.0518574	0.0001439	0.0001439	FOXO1	FALSE	FOXO1_direct_+/+	FOXO1_direct_+/+_(886g)	FOXO1_direct_+/+_(2076r)	2.084050720555529	1	0.11412	62051
chr12:113417678-113418178	SDS	0.00139815	0.4161796016070125	0.00058188	0.00058188	FOXO1	FALSE	FOXO1_direct_+/+	FOXO1_direct_+/+_(886g)	FOXO1_direct_+/+_(2076r)	1.6433544995742402	1	0.3144382969449494	44859
chr7:99677562-99678062	CYP3A43	0.00142037	0.3095728498133113	0.000439707	0.000439707	FOXO1	FALSE	FOXO1_direct_+/+	FOXO1_direct_+/+_(886g)	FOXO1_direct_+/+_(2076r)	2.0337345822262214	1	0.3933995050237087	49801
chr4:23788437-23788937	PPARGC1A	0.00888086	0.5523654448178426	0.00490548	0.00490548	FOXO1	FALSE	FOXO1_direct_+/+	FOXO1_direct_+/+_(886g)	FOXO1_direct_+/+_(2076r)	1.90918	1	0.469825	12206
chr1:40414311-40414811	ZNF684	0.0273892	0.0737962	0.00202122	0.00202122	FOXO1	FALSE	FOXO1_direct_+/+	FOXO1_direct_+/+_(886g)	FOXO1_direct_+/+_(2076r)	0.6752590962724282	1	0.1282478401505368	89368
chr4:37873362-37873862	PGM2	0.0688601	0.1859322294980684	0.0128033	0.0128033	FOXO1	FALSE	FOXO1_direct_+/+	FOXO1_direct_+/+_(886g)	FOXO1_direct_+/+_(2076r)	0.5678535381853914	1	0.1966686700664776	49620
chr4:76931556-76932056	SHROOM3	0.0013022	0.3955595259915321	0.000515098	0.000515098	FOXO1	FALSE	FOXO1_direct_+/+	FOXO1_direct_+/+_(886g)	FOXO1_direct_+/+_(2076r)	0.6594679435421958	1	0.3530711784084679	72836
chr7:66146155-66146655	ASL	0.000374741	0.4895504478776298	0.000183455	0.000183455	FOXO1	FALSE	FOXO1_direct_+/+	FOXO1_direct_+/+_(886g)	FOXO1_direct_+/+_(2076r)	1.0760640289096028	1	0.3430089331391463	87334
chr12:113246979-113247479	TPCN1	0.00337124	0.1850136410746802	0.000623725	0.000623725	FOXO1	FALSE	FOXO1_direct_+/+	FOXO1_direct_+/+_(886g)	FOXO1_direct_+/+_(2076r)	2.0053826400346426	1	0.2376706735411477	36002
chr4:69495717-69496217	UGT2B4	0.056771	0.1136053237578597	0.00644949	0.00644949	FOXO1	FALSE	FOXO1_direct_+/+	FOXO1_direct_+/+_(886g)	FOXO1_direct_+/+_(2076r)	1.6105423298242736	1	0.225633	37231
chr22:50299563-50300063	PLXNB2	0.0496571	0.1209108499638413	0.00600409	0.00600409	FOXO1	FALSE	FOXO1_direct_+/+	FOXO1_direct_+/+_(886g)	FOXO1_direct_+/+_(2076r)	1.1493050902501878	1	0.1153419913834412	62587
chr19:2027329-2027829	CSNK1G2	0.0346163	0.1014456450442688	0.00351167	0.00351167	FOXO1	FALSE	FOXO1_direct_+/+	FOXO1_direct_+/+_(886g)	FOXO1_direct_+/+_(2076r)	0.6549330056462508	1	0.096527	65097
chr18:44821844-44822344	SETBP1	0.0681671	0.5982238664659144	0.0407792	0.0407792	FOXO1	FALSE	FOXO1_direct_+/+	FOXO1_direct_+/+_(886g)	FOXO1_direct_+/+_(2076r)	1.5869212524357712	1	0.4309000004936471	39589
chr3:52821931-52822431	SFMBT1	0.00977976	0.0830701	0.000812405	0.000812405	FOXO1	FALSE	FOXO1_direct_+/+	FOXO1_direct_+/+_(886g)	FOXO1_direct_+/+_(2076r)	0.8415734164894315	1	0.2505384364865967	26530
chr6:136323403-136323903	BCLAF1	0.0564751	0.0607323	0.00342986	0.00342986	FOXO1	FALSE	FOXO1_direct_+/+	FOXO1_direct_+/+_(886g)	FOXO1_direct_+/+_(2076r)	2.4053528430582407	1	0.2128679560624341	4576
chr12:113419048-113419548	TPCN1	0.00235217	0.2081502130273836	0.000489604	0.000489604	FOXO1	FALSE	FOXO1_direct_+/+	FOXO1_direct_+/+_(886g)	FOXO1_direct_+/+_(2076r)	2.0053826400346426	1	0.2376706735411477	39733
chrX:23781225-23781725	ACOT9	0.0153767	0.09257	0.00142342	0.00142342	FOXO1	FALSE	FOXO1_direct_+/+	FOXO1_direct_+/+_(886g)	FOXO1_direct_+/+_(2076r)	0.8071993778983053	1	0.1285693027401439	63993
chr11:34406400-34406900	ABTB2	0.1447139603705886	0.4453761668338503	0.0644521	0.0644521	FOXO1	FALSE	FOXO1_direct_+/+	FOXO1_direct_+/+_(886g)	FOXO1_direct_+/+_(2076r)	1.5207814135002466	1	0.3406454222734723	2782
chr6:42048596-42049096	CCND3	0.0370852	0.1304108697596636	0.00483631	0.00483631	FOXO1	FALSE	FOXO1_direct_+/+	FOXO1_direct_+/+_(886g)	FOXO1_direct_+/+_(2076r)	1.1304840658443758	1	0.1895737583577089	30111
chr12:108774339-108774839	CORO1C	0.0404129	0.3139395028854663	0.0126872	0.0126872	FOXO1	FALSE	FOXO1_direct_+/+	FOXO1_direct_+/+_(886g)	FOXO1_direct_+/+_(2076r)	0.6869310781024074	1	0.3011474941136894	57132
chr11:704872-705372	DEAF1	0.0275736	0.0902996	0.00248989	0.00248989	FOXO1	FALSE	FOXO1_direct_+/+	FOXO1_direct_+/+_(886g)	FOXO1_direct_+/+_(2076r)	1.3927130705425184	1	0.1345812471323381	17449
chr10:79445541-79446041	ZMIZ1	0.000891463	0.1657751726179335	0.000147782	0.000147782	FOXO1	FALSE	FOXO1_direct_+/+	FOXO1_direct_+/+_(886g)	FOXO1_direct_+/+_(2076r)	1.3573230802001202	1	0.2905272335974792	91580
chr11:77252820-77253320	MYO7A	0.047743	0.1149765548985645	0.00548933	0.00548933	FOXO1	FALSE	FOXO1_direct_+/+	FOXO1_direct_+/+_(886g)	FOXO1_direct_+/+_(2076r)	1.5759500698675684	1	0.1221886909086132	17342
chr16:67662600-67663100	RANBP10	0.000383973	0.1221865036546935	4.691631742222756e-05	4.691631742222756e-05	FOXO1	FALSE	FOXO1_direct_+/+	FOXO1_direct_+/+_(886g)	FOXO1_direct_+/+_(2076r)	2.220891759116374	1	0.2945990997054027	20264
chr11:19919212-19919712	NAV2	0.000965753	0.4631040289111382	0.000447244	0.000447244	FOXO1	FALSE	FOXO1_direct_+/+	FOXO1_direct_+/+_(886g)	FOXO1_direct_+/+_(2076r)	0.6840552611696901	1	0.3485394203226004	26251
chr16:68778829-68779329	TANGO6	0.0364059	0.1480078362589614	0.00538836	0.00538836	FOXO1	FALSE	FOXO1_direct_+/+	FOXO1_direct_+/+_(886g)	FOXO1_direct_+/+_(2076r)	0.7263818100773731	1	0.2033464691707168	33299
chr7:105112308-105112808	SRPK2	0.0313385	0.1338265211807283	0.00419393	0.00419393	FOXO1	FALSE	FOXO1_direct_+/+	FOXO1_direct_+/+_(886g)	FOXO1_direct_+/+_(2076r)	0.6101847282206707	1	0.2883125369369445	75793
chr9:130459174-130459674	ASS1	0.00223994	0.4419403458611784	0.000989922	0.000989922	FOXO1	FALSE	FOXO1_direct_+/+	FOXO1_direct_+/+_(886g)	FOXO1_direct_+/+_(2076r)	1.057187464547129	1	0.3186248421303009	52935
chr5:140408881-140409381	APBB3	0.0179345	0.0731886	0.0013126	0.0013126	FOXO1	FALSE	FOXO1_direct_+/+	FOXO1_direct_+/+_(886g)	FOXO1_direct_+/+_(2076r)	1.8592315458241344	1	0.0990096	29580
chr11:62547694-62548194	TUT1	0.0129006	0.0584119	0.000753546	0.000753546	FOXO1	FALSE	FOXO1_direct_+/+	FOXO1_direct_+/+_(886g)	FOXO1_direct_+/+_(2076r)	0.5994487747028759	1	0.0814067	3489
chr16:8866312-8866812	ABAT	0.0340995	0.1478563720695665	0.00504183	0.00504183	FOXO1	FALSE	FOXO1_direct_+/+	FOXO1_direct_+/+_(886g)	FOXO1_direct_+/+_(2076r)	0.9303041343170664	1	0.2454188565972878	20438
chr17:82213366-82213866	CSNK1D	0.0164448	0.0837015	0.00137645	0.00137645	FOXO1	FALSE	FOXO1_direct_+/+	FOXO1_direct_+/+_(886g)	FOXO1_direct_+/+_(2076r)	0.7217573373719726	1	0.1441649562141329	9840
chr8:143733693-143734193	NRBP2	0.0556746	0.1943771169101732	0.0108219	0.0108219	FOXO1	FALSE	FOXO1_direct_+/+	FOXO1_direct_+/+_(886g)	FOXO1_direct_+/+_(2076r)	0.8683275626820651	1	0.1862896659063459	60657
chr8:27361875-27362375	EPHX2	0.0111326	0.1199632978006443	0.00133551	0.00133551	FOXO1	FALSE	FOXO1_direct_+/+	FOXO1_direct_+/+_(886g)	FOXO1_direct_+/+_(2076r)	0.6020153570829916	1	0.1554281365130569	80400
chr15:101439330-101439830	PCSK6	0.00139935	0.3778942470179194	0.000528805	0.000528805	FOXO1	FALSE	FOXO1_direct_+/+	FOXO1_direct_+/+_(886g)	FOXO1_direct_+/+_(2076r)	4.1324340257980365	1	0.5335176658009578	21710
chr20:51594941-51595441	NFATC2	0.0715458	0.09908	0.00708876	0.00708876	FOXO1	FALSE	FOXO1_direct_+/+	FOXO1_direct_+/+_(886g)	FOXO1_direct_+/+_(2076r)	0.889237	1	0.1868581678461089	20945
chr10:77971189-77971689	DLG5	0.0149883	0.058869	0.000882345	0.000882345	FOXO1	FALSE	FOXO1_direct_+/+	FOXO1_direct_+/+_(886g)	FOXO1_direct_+/+_(2076r)	0.6761176142686348	1	0.105707	68660
chr15:65045048-65045548	UBAP1L	0.0261496	0.0598499	0.00156505	0.00156505	FOXO1	FALSE	FOXO1_direct_+/+	FOXO1_direct_+/+_(886g)	FOXO1_direct_+/+_(2076r)	0.5508672816365935	1	0.0968904	59499
chr19:5850646-5851146	FUT6	0.0316317	0.077726	0.0024586	0.0024586	FOXO1	FALSE	FOXO1_direct_+/+	FOXO1_direct_+/+_(886g)	FOXO1_direct_+/+_(2076r)	0.5996475845058313	1	0.0783941	79738
chr11:77061140-77061640	ACER3	0.0329616	0.1153140927783486	0.00380093	0.00380093	FOXO1	FALSE	FOXO1_direct_+/+	FOXO1_direct_+/+_(886g)	FOXO1_direct_+/+_(2076r)	0.8216798672030062	1	0.1601568539894676	60251
chr19:19099286-19099786	SUGP2	0.00452071	0.0554171	0.000250525	0.000250525	FOXO1	FALSE	FOXO1_direct_+/+	FOXO1_direct_+/+_(886g)	FOXO1_direct_+/+_(2076r)	0.6297955103658754	1	0.1297160196810834	79650
chr19:2478811-2479311	TMPRSS9	0.0162799	0.0520323	0.000847081	0.000847081	FOXO1	FALSE	FOXO1_direct_+/+	FOXO1_direct_+/+_(886g)	FOXO1_direct_+/+_(2076r)	0.5585764650100901	1	0.0789402	78656
chr19:44643066-44643566	CEACAM19	0.00178066	0.0585634	0.000104282	0.000104282	FOXO1	FALSE	FOXO1_direct_+/+	FOXO1_direct_+/+_(886g)	FOXO1_direct_+/+_(2076r)	0.8693388113080704	1	0.1703244788954334	83435
chr16:48341068-48341568	LONP2	0.0346618	0.4747916846585414	0.0164571	0.0164571	FOXO1	FALSE	FOXO1_direct_+/+	FOXO1_direct_+/+_(886g)	FOXO1_direct_+/+_(2076r)	3.21437	1	0.4690932226514134	18089
chr19:40740556-40741056	CYP2A6	0.000232224	0.1133144772738896	2.6314318478064137e-05	2.6314318478064137e-05	FOXO1	FALSE	FOXO1_direct_+/+	FOXO1_direct_+/+_(886g)	FOXO1_direct_+/+_(2076r)	1.2507758920978542	1	0.2896319595759219	29609
chr13:32446165-32446665	N4BP2L1	0.0536813	0.3798047373067405	0.0203884	0.0203884	FOXO1	FALSE	FOXO1_direct_+/+	FOXO1_direct_+/+_(886g)	FOXO1_direct_+/+_(2076r)	3.541434840429992	1	0.4051406453799893	10224
chr17:75995269-75995769	CDK3	0.015068	0.0537441	0.000809817	0.000809817	FOXO1	FALSE	FOXO1_direct_+/+	FOXO1_direct_+/+_(886g)	FOXO1_direct_+/+_(2076r)	0.6218863736761312	1	0.058798	35421
chr14:88682307-88682807	ZC3H14	0.0239248	0.1088273410817065	0.00260367	0.00260367	FOXO1	FALSE	FOXO1_direct_+/+	FOXO1_direct_+/+_(886g)	FOXO1_direct_+/+_(2076r)	1.177250834084512	1	0.2524846505819129	19237
chr17:81583886-81584386	NPLOC4	0.061587	0.1924810502707658	0.0118543	0.0118543	FOXO1	FALSE	FOXO1_direct_+/+	FOXO1_direct_+/+_(886g)	FOXO1_direct_+/+_(2076r)	0.8545198814013066	1	0.2120158275927904	8316
chr2:237547877-237548377	RAB17	0.0257756	0.1493771436562349	0.00385029	0.00385029	FOXO1	FALSE	FOXO1_direct_+/+	FOXO1_direct_+/+_(886g)	FOXO1_direct_+/+_(2076r)	1.083884300551729	1	0.1616030095975491	32085
chr11:69939490-69939990	ANO1	0.00698439	0.097023	0.000677646	0.000677646	FOXO1	FALSE	FOXO1_direct_+/+	FOXO1_direct_+/+_(886g)	FOXO1_direct_+/+_(2076r)	1.0284027417719863	1	0.1257079900050063	62042
chr14:69809181-69809681	SMOC1	0.00229532	0.2377579012555448	0.000545731	0.000545731	FOXO1	FALSE	FOXO1_direct_+/+	FOXO1_direct_+/+_(886g)	FOXO1_direct_+/+_(2076r)	4.326633777992891	1	0.4327446764187052	22204
chr7:100914131-100914631	TRIP6	0.049124	0.0751334	0.00369086	0.00369086	FOXO1	FALSE	FOXO1_direct_+/+	FOXO1_direct_+/+_(886g)	FOXO1_direct_+/+_(2076r)	0.6233547147693512	1	0.0744782	65577
chr9:33165659-33166159	B4GALT1	0.0214486	0.3395417415954829	0.0072827	0.0072827	FOXO1	FALSE	FOXO1_direct_+/+	FOXO1_direct_+/+_(886g)	FOXO1_direct_+/+_(2076r)	1.0277370239887351	1	0.2941595792615433	76318
chr6:167964485-167964985	AFDN	0.0259349	0.3006404949341525	0.00779708	0.00779708	FOXO1	FALSE	FOXO1_direct_+/+	FOXO1_direct_+/+_(886g)	FOXO1_direct_+/+_(2076r)	0.6843816140837391	1	0.3862311802549316	45291
chr16:15421668-15422168	BMERB1	0.000368987	0.2022219670014004	7.461718006666433e-05	7.461718006666433e-05	FOXO1	FALSE	FOXO1_direct_+/+	FOXO1_direct_+/+_(886g)	FOXO1_direct_+/+_(2076r)	1.6068457590811076	1	0.3844909645379724	77559
chr10:129757132-129757632	MGMT	0.0159782	0.1795296293795917	0.00286855	0.00286855	FOXO1	FALSE	FOXO1_direct_+/+	FOXO1_direct_+/+_(886g)	FOXO1_direct_+/+_(2076r)	0.5892604593175478	1	0.2830585964199225	74013
chr1:21334051-21334551	ECE1	0.0313572	0.1847140724539794	0.00579212	0.00579212	FOXO1	FALSE	FOXO1_direct_+/+	FOXO1_direct_+/+_(886g)	FOXO1_direct_+/+_(2076r)	1.1666583144722498	1	0.2225033094362385	67221
chr12:111426250-111426750	CUX2	0.00166169	0.3485072764613437	0.000579111	0.000579111	FOXO1	FALSE	FOXO1_direct_+/+	FOXO1_direct_+/+_(886g)	FOXO1_direct_+/+_(2076r)	2.429967184505744	1	0.3381329468204191	25611
chr4:94455112-94455612	PDLIM5	0.0388692	0.3783536206674265	0.0147063	0.0147063	FOXO1	FALSE	FOXO1_direct_+/+	FOXO1_direct_+/+_(886g)	FOXO1_direct_+/+_(2076r)	0.8216714656458738	1	0.4164683935941833	60805
chr19:55210030-55210530	RDH13	0.089583	0.0835764	0.00748703	0.00748703	FOXO1	FALSE	FOXO1_direct_+/+	FOXO1_direct_+/+_(886g)	FOXO1_direct_+/+_(2076r)	1.2963396339768714	1	0.0813789	2356
chr10:11782870-11783370	PROSER2	0.0303303	0.2100060319525628	0.00636955	0.00636955	FOXO1	FALSE	FOXO1_direct_+/+	FOXO1_direct_+/+_(886g)	FOXO1_direct_+/+_(2076r)	2.9038063276150523	1	0.3251749496265448	19725
chr9:135961152-135961652	NACC2	0.0119397	0.0725482	0.000866206	0.000866206	FOXO1	FALSE	FOXO1_direct_+/+	FOXO1_direct_+/+_(886g)	FOXO1_direct_+/+_(2076r)	2.476341239815158	1	0.2429526587130973	41007
chr17:82772017-82772517	FOXK2	0.0244529	0.3167236985337162	0.00774482	0.00774482	FOXO1	FALSE	FOXO1_direct_+/+	FOXO1_direct_+/+_(886g)	FOXO1_direct_+/+_(2076r)	1.4579034415582035	1	0.2694747686811383	30944
chr7:821541-822041	SUN1	0.0394318	0.1467565131303655	0.00578688	0.00578688	FOXO1	FALSE	FOXO1_direct_+/+	FOXO1_direct_+/+_(886g)	FOXO1_direct_+/+_(2076r)	0.572699	1	0.1869493094947296	80797
chr19:6672003-6672503	C3	0.0457771	0.6144338703762553	0.028127	0.028127	FOXO1	FALSE	FOXO1_direct_+/+	FOXO1_direct_+/+_(886g)	FOXO1_direct_+/+_(2076r)	0.818299	1	0.3904444472017888	51693
chr2:191178122-191178622	MYO1B	0.0115548	0.405823	0.00468921	0.00468921	FOXO1	FALSE	FOXO1_direct_+/+	FOXO1_direct_+/+_(886g)	FOXO1_direct_+/+_(2076r)	1.177661779115414	1	0.4466110879044418	47418
chr6:39930196-39930696	MOCS1	0.0773332	0.1122572202400372	0.00868121	0.00868121	FOXO1	FALSE	FOXO1_direct_+/+	FOXO1_direct_+/+_(886g)	FOXO1_direct_+/+_(2076r)	0.9050908902180316	1	0.1253493976177901	25437
chr6:13406096-13406596	GFOD1	0.0316033	0.3012244668034908	0.00951967	0.00951967	FOXO1	FALSE	FOXO1_direct_+/+	FOXO1_direct_+/+_(886g)	FOXO1_direct_+/+_(2076r)	2.263288258847762	1	0.3976927426871547	45985
chr17:8426070-8426570	NDEL1	0.0725688	0.2014891222126526	0.0146218	0.0146218	FOXO1	FALSE	FOXO1_direct_+/+	FOXO1_direct_+/+_(886g)	FOXO1_direct_+/+_(2076r)	1.4444005782786342	1	0.2168747445110081	14668
chr13:20263342-20263842	CRYL1	0.0231805	0.1793397366779794	0.00415718	0.00415718	FOXO1	FALSE	FOXO1_direct_+/+	FOXO1_direct_+/+_(886g)	FOXO1_direct_+/+_(2076r)	0.6503553730976737	1	0.3040715700719169	86395
chr7:4739373-4739873	FOXK1	0.000888431	0.0674932	5.99630204587728e-05	5.99630204587728e-05	FOXO1	FALSE	FOXO1_direct_+/+	FOXO1_direct_+/+_(886g)	FOXO1_direct_+/+_(2076r)	1.520694786684879	1	0.1603963973835575	45261
chr17:17063027-17063527	MPRIP	0.0219224	0.2601109900110689	0.00570227	0.00570227	FOXO1	FALSE	FOXO1_direct_+/+	FOXO1_direct_+/+_(886g)	FOXO1_direct_+/+_(2076r)	0.7064411730464989	1	0.276363	84873
chr11:825353-825853	PNPLA2	0.0212492	0.0854558	0.00181587	0.00181587	FOXO1	FALSE	FOXO1_direct_+/+	FOXO1_direct_+/+_(886g)	FOXO1_direct_+/+_(2076r)	0.7892322044167555	1	0.0842124	46038
chr12:123089029-123089529	PITPNM2	0.0336216	0.3154246183128185	0.0106051	0.0106051	FOXO1	FALSE	FOXO1_direct_+/+	FOXO1_direct_+/+_(886g)	FOXO1_direct_+/+_(2076r)	0.7365186979382987	1	0.2577097780138089	57661
chr12:56877003-56877503	HSD17B6	0.0115311	0.1918336471534349	0.00221206	0.00221206	FOXO1	FALSE	FOXO1_direct_+/+	FOXO1_direct_+/+_(886g)	FOXO1_direct_+/+_(2076r)	1.3995601736218997	1	0.2190622240240305	83564
chr15:84753846-84754346	ZNF592	0.0406849	0.1642201018506635	0.00668128	0.00668128	FOXO1	FALSE	FOXO1_direct_+/+	FOXO1_direct_+/+_(886g)	FOXO1_direct_+/+_(2076r)	1.2068020471782432	1	0.1974076172437446	38626
chr5:140560181-140560681	APBB3	0.0313666	0.0676075	0.00212062	0.00212062	FOXO1	FALSE	FOXO1_direct_+/+	FOXO1_direct_+/+_(886g)	FOXO1_direct_+/+_(2076r)	1.8592315458241344	1	0.0990096	36932
chr17:42266869-42267369	STAT3	0.0380164	0.4212536506122937	0.0160146	0.0160146	FOXO1	FALSE	FOXO1_direct_+/+	FOXO1_direct_+/+_(886g)	FOXO1_direct_+/+_(2076r)	0.6646357069246966	1	0.3250114637760217	70118
chr3:149352441-149352941	TM4SF4	0.1063430630124788	0.3570141869220323	0.037966	0.037966	FOXO1	FALSE	FOXO1_direct_+/+	FOXO1_direct_+/+_(886g)	FOXO1_direct_+/+_(2076r)	1.239612560306394	1	0.3597519272157705	9889
chr19:582794-583294	SHC2	0.00138556	0.0711925	9.86411854899783e-05	9.86411854899783e-05	FOXO1	FALSE	FOXO1_direct_+/+	FOXO1_direct_+/+_(886g)	FOXO1_direct_+/+_(2076r)	1.4830937191417508	1	0.1422208856897656	57316
chr9:134216377-134216877	RXRA	2.7996862445279144e-05	0.2504180274356176	7.010919067933124e-06	7.010919067933124e-06	FOXO1	FALSE	FOXO1_direct_+/+	FOXO1_direct_+/+_(886g)	FOXO1_direct_+/+_(2076r)	2.090009131401231	1	0.3145541716243645	85965
chr18:23859724-23860224	TTC39C	0.00445228	0.4094227274123223	0.00182286	0.00182286	FOXO1	FALSE	FOXO1_direct_+/+	FOXO1_direct_+/+_(886g)	FOXO1_direct_+/+_(2076r)	2.9637215600971007	1	0.4112947786364284	39572
chr10:92122944-92123444	CPEB3	0.0362975	0.1342082115721235	0.00487142	0.00487142	FOXO1	FALSE	FOXO1_direct_+/+	FOXO1_direct_+/+_(886g)	FOXO1_direct_+/+_(2076r)	2.5721673805898173	1	0.2968639266663259	11840
chr3:171949448-171949948	FNDC3B	0.000570655	0.1376609430514417	7.855692571534372e-05	7.855692571534372e-05	FOXO1	FALSE	FOXO1_direct_+/+	FOXO1_direct_+/+_(886g)	FOXO1_direct_+/+_(2076r)	0.7809328097663288	1	0.3425321174394988	73447
chr7:66365173-66365673	TPST1	1.9846360292355296e-05	0.0957126	1.8995473840456425e-06	1.8995473840456425e-06	FOXO1	FALSE	FOXO1_direct_+/+	FOXO1_direct_+/+_(886g)	FOXO1_direct_+/+_(2076r)	1.629635386249071	1	0.414342	42807
chr11:19502698-19503198	NAV2	0.00019068	0.2903222577664373	5.535875439970395e-05	5.535875439970395e-05	FOXO1	FALSE	FOXO1_direct_+/+	FOXO1_direct_+/+_(886g)	FOXO1_direct_+/+_(2076r)	0.6840552611696901	1	0.3485394203226004	97411
chr1:9232338-9232838	H6PD	0.000193301	0.4340731977129069	8.390670973724623e-05	8.390670973724623e-05	FOXO1	FALSE	FOXO1_direct_+/+	FOXO1_direct_+/+_(886g)	FOXO1_direct_+/+_(2076r)	0.6537753219329191	1	0.3368333151697404	96159
chr8:27460674-27461174	EPHX2	0.00462091	0.1066517150542518	0.000492828	0.000492828	FOXO1	FALSE	FOXO1_direct_+/+	FOXO1_direct_+/+_(886g)	FOXO1_direct_+/+_(2076r)	0.6020153570829916	1	0.1554281365130569	82302
chr19:18737960-18738460	UPF1	0.0429618	0.0692428	0.0029748	0.0029748	FOXO1	FALSE	FOXO1_direct_+/+	FOXO1_direct_+/+_(886g)	FOXO1_direct_+/+_(2076r)	0.7398481696490107	1	0.1113644809908852	19477
chr7:66267176-66267676	TPST1	0.000529922	0.4082233427716332	0.000216326	0.000216326	FOXO1	FALSE	FOXO1_direct_+/+	FOXO1_direct_+/+_(886g)	FOXO1_direct_+/+_(2076r)	1.629635386249071	1	0.414342	58511
chr12:122865538-122866038	PITPNM2	0.0123608	0.2949517924035298	0.00364584	0.00364584	FOXO1	FALSE	FOXO1_direct_+/+	FOXO1_direct_+/+_(886g)	FOXO1_direct_+/+_(2076r)	0.7365186979382987	1	0.2577097780138089	70234
chr10:52772593-52773093	MBL2	0.1739643533242554	0.1513755771131399	0.026334	0.026334	FOXO1	FALSE	FOXO1_direct_+/+	FOXO1_direct_+/+_(886g)	FOXO1_direct_+/+_(2076r)	2.814189026193808	1	0.14648	691
chr8:23547704-23548204	SLC25A37	0.0558811	0.1244510899919527	0.00695447	0.00695447	FOXO1	FALSE	FOXO1_direct_+/+	FOXO1_direct_+/+_(886g)	FOXO1_direct_+/+_(2076r)	0.705341	1	0.1177642766504578	55963
chr12:110038977-110039477	ANKRD13A	0.085207	0.1172352725529248	0.00998926	0.00998926	FOXO1	FALSE	FOXO1_direct_+/+	FOXO1_direct_+/+_(886g)	FOXO1_direct_+/+_(2076r)	0.7124639798810984	1	0.1204634675412376	7476
chr17:77410438-77410938	SEPTIN9	0.000623286	0.3392875652704056	0.000211473	0.000211473	FOXO1	FALSE	FOXO1_direct_+/+	FOXO1_direct_+/+_(886g)	FOXO1_direct_+/+_(2076r)	3.485241725744096	1	0.399811	12150
chr19:44636598-44637098	CEACAM19	0.00114711	0.0614329	7.047028941569309e-05	7.047028941569309e-05	FOXO1	FALSE	FOXO1_direct_+/+	FOXO1_direct_+/+_(886g)	FOXO1_direct_+/+_(2076r)	0.8693388113080704	1	0.1703244788954334	88896
chr2:240854509-240855009	AGXT	0.000303	0.2350055071378791	7.120676160396835e-05	7.120676160396835e-05	FOXO1	FALSE	FOXO1_direct_+/+	FOXO1_direct_+/+_(886g)	FOXO1_direct_+/+_(2076r)	1.0265363390902291	1	0.3242314763223026	96743
chr4:10109015-10109515	WDR1	0.0276152	0.1630681024701334	0.00450317	0.00450317	FOXO1	FALSE	FOXO1_direct_+/+	FOXO1_direct_+/+_(886g)	FOXO1_direct_+/+_(2076r)	1.1164673590482832	1	0.1951225690089898	57212
chr19:44739647-44740147	CEACAM19	0.00151279	0.135949	0.000205662	0.000205662	FOXO1	FALSE	FOXO1_direct_+/+	FOXO1_direct_+/+_(886g)	FOXO1_direct_+/+_(2076r)	0.8693388113080704	1	0.1703244788954334	92770
chr14:91332051-91332551	DGLUCY	0.0160122	0.0753402	0.00120636	0.00120636	FOXO1	FALSE	FOXO1_direct_+/+	FOXO1_direct_+/+_(886g)	FOXO1_direct_+/+_(2076r)	0.7545473975206305	1	0.1763184356129873	3693
chr2:215424862-215425362	FN1	0.0339275	0.3908165058066047	0.0132594	0.0132594	FOXO1	FALSE	FOXO1_direct_+/+	FOXO1_direct_+/+_(886g)	FOXO1_direct_+/+_(2076r)	1.5289711147851663	1	0.3992375797141266	20085
chr11:66915830-66916330	PC	1.457106962549385e-05	0.0564215	8.221220953021534e-07	8.221220953021534e-07	FOXO1	FALSE	FOXO1_direct_+/+	FOXO1_direct_+/+_(886g)	FOXO1_direct_+/+_(2076r)	1.991137689858952	1	0.3146166439924717	86282
chr9:33293787-33294287	B4GALT1	0.0298747	0.3424633702514074	0.010231	0.010231	FOXO1	FALSE	FOXO1_direct_+/+	FOXO1_direct_+/+_(886g)	FOXO1_direct_+/+_(2076r)	1.0277370239887351	1	0.2941595792615433	59874
chr10:11640164-11640664	ECHDC3	0.0260786	0.0819397	0.00213688	0.00213688	FOXO1	FALSE	FOXO1_direct_+/+	FOXO1_direct_+/+_(886g)	FOXO1_direct_+/+_(2076r)	0.6751817301536192	1	0.0891119	69085
chr3:52724439-52724939	ITIH3	0.0229861	0.2961514668214874	0.00680736	0.00680736	FOXO1	FALSE	FOXO1_direct_+/+	FOXO1_direct_+/+_(886g)	FOXO1_direct_+/+_(2076r)	1.0644491597020893	1	0.2621777136684603	41804
chr7:99677562-99678062	CYP3A7	9.221218513922242e-05	0.4650801396589232	4.288605594280405e-05	4.288605594280405e-05	FOXO1	FALSE	FOXO1_direct_+/+	FOXO1_direct_+/+_(886g)	FOXO1_direct_+/+_(2076r)	1.1649553337881189	1	0.3791388071782263	78177
chr16:351426-351926	AXIN1	0.00895245	0.0870415	0.000779235	0.000779235	FOXO1	FALSE	FOXO1_direct_+/+	FOXO1_direct_+/+_(886g)	FOXO1_direct_+/+_(2076r)	0.8258694588674528	1	0.1306622042450159	56067
chr19:530751-531251	SHC2	0.0341572	0.0639366	0.0021839	0.0021839	FOXO1	FALSE	FOXO1_direct_+/+	FOXO1_direct_+/+_(886g)	FOXO1_direct_+/+_(2076r)	1.4830937191417508	1	0.1422208856897656	8564
chr20:51412386-51412886	NFATC2	0.0222665	0.0729363	0.00162403	0.00162403	FOXO1	FALSE	FOXO1_direct_+/+	FOXO1_direct_+/+_(886g)	FOXO1_direct_+/+_(2076r)	0.889237	1	0.1868581678461089	51482
chr2:48284850-48285350	FOXN2	0.0275262	0.237483	0.00653699	0.00653699	FOXO1	FALSE	FOXO1_direct_+/+	FOXO1_direct_+/+_(886g)	FOXO1_direct_+/+_(2076r)	1.994848427030241	1	0.2217165420189402	55071
chr9:123008885-123009385	STRBP	0.0263465	0.1265972367361601	0.0033354	0.0033354	FOXO1	FALSE	FOXO1_direct_+/+	FOXO1_direct_+/+_(886g)	FOXO1_direct_+/+_(2076r)	0.6648822082041084	1	0.232495	58839
chr19:40743176-40743676	CYP2A6	0.000224079	0.1744637381869903	3.909358923936091e-05	3.909358923936091e-05	FOXO1	FALSE	FOXO1_direct_+/+	FOXO1_direct_+/+_(886g)	FOXO1_direct_+/+_(2076r)	1.2507758920978542	1	0.2896319595759219	76253
chr9:127962245-127962745	SLC25A25	0.000267279	0.1819153396047983	4.862212461348148e-05	4.862212461348148e-05	FOXO1	FALSE	FOXO1_direct_+/+	FOXO1_direct_+/+_(886g)	FOXO1_direct_+/+_(2076r)	1.0813662238837407	1	0.2579192744322711	81604
chr16:22232614-22233114	EEF2K	0.0580909	0.0781612	0.00454046	0.00454046	FOXO1	FALSE	FOXO1_direct_+/+	FOXO1_direct_+/+_(886g)	FOXO1_direct_+/+_(2076r)	1.163720137166661	1	0.1290151084460086	33801
chr12:131018891-131019391	ADGRD1	0.0245918	0.0687331	0.00169027	0.00169027	FOXO1	FALSE	FOXO1_direct_+/+	FOXO1_direct_+/+_(886g)	FOXO1_direct_+/+_(2076r)	2.071310691188042	1	0.1647340082378278	57129
chr7:66156277-66156777	TPST1	0.0016106	0.4700102382831855	0.000757001	0.000757001	FOXO1	FALSE	FOXO1_direct_+/+	FOXO1_direct_+/+_(886g)	FOXO1_direct_+/+_(2076r)	1.629635386249071	1	0.414342	35244
chr16:85307485-85307985	GSE1	4.070733345584197e-05	0.306952	1.2495199464077132e-05	1.2495199464077132e-05	FOXO1	FALSE	FOXO1_direct_+/+	FOXO1_direct_+/+_(886g)	FOXO1_direct_+/+_(2076r)	2.51993	1	0.3559980753999987	52085
chr2:233746792-233747292	UGT1A1	0.0451949	0.2558828931640777	0.0115646	0.0115646	FOXO1	FALSE	FOXO1_direct_+/+	FOXO1_direct_+/+_(886g)	FOXO1_direct_+/+_(2076r)	1.2254247858190446	1	0.2193490872197825	45397
chr20:49916368-49916868	RNF114	0.0306651	0.064135	0.00196671	0.00196671	FOXO1	FALSE	FOXO1_direct_+/+	FOXO1_direct_+/+_(886g)	FOXO1_direct_+/+_(2076r)	1.385183795304678	1	0.1371579434328473	19243
chr7:99677562-99678062	CYP3A5	0.000448103	0.3713133589080732	0.000166387	0.000166387	FOXO1	FALSE	FOXO1_direct_+/+	FOXO1_direct_+/+_(886g)	FOXO1_direct_+/+_(2076r)	2.041739848146943	1	0.3739230337557251	52141
chr2:216655529-216656029	IGFBP2	0.020238	0.5238811715061983	0.0106023	0.0106023	FOXO1	FALSE	FOXO1_direct_+/+	FOXO1_direct_+/+_(886g)	FOXO1_direct_+/+_(2076r)	1.4166488013437568	1	0.3665707435164078	25362
chr16:20409255-20409755	ACSM2A	0.0708013	0.431823	0.0305737	0.0305737	FOXO1	FALSE	FOXO1_direct_+/+	FOXO1_direct_+/+_(886g)	FOXO1_direct_+/+_(2076r)	2.157823336297924	1	0.4441004963470149	3301
chr14:31264307-31264807	HECTD1	0.00941626	0.2550312927791612	0.00240144	0.00240144	FOXO1	FALSE	FOXO1_direct_+/+	FOXO1_direct_+/+_(886g)	FOXO1_direct_+/+_(2076r)	3.2729732342214093	1	0.4118118000887116	27076
chr1:57576699-57577199	DAB1	0.00695583	0.1189453374948909	0.000827363	0.000827363	FOXO1	FALSE	FOXO1_direct_+/+	FOXO1_direct_+/+_(886g)	FOXO1_direct_+/+_(2076r)	0.5825787836175416	1	0.1631572883094164	77226
chr9:120868636-120869136	C5	0.0139423	0.2120994747953193	0.00295716	0.00295716	FOXO1	FALSE	FOXO1_direct_+/+	FOXO1_direct_+/+_(886g)	FOXO1_direct_+/+_(2076r)	1.5215439715493568	1	0.2638544111347653	64390
chr3:171959621-171960121	FNDC3B	0.00322189	0.2340732754430577	0.000754158	0.000754158	FOXO1	FALSE	FOXO1_direct_+/+	FOXO1_direct_+/+_(886g)	FOXO1_direct_+/+_(2076r)	0.7809328097663288	1	0.3425321174394988	89759
chr1:62689468-62689968	ANGPTL3	0.0288408	0.1796941603564976	0.00518252	0.00518252	FOXO1	FALSE	FOXO1_direct_+/+	FOXO1_direct_+/+_(886g)	FOXO1_direct_+/+_(2076r)	1.4111652285512684	1	0.2547313282013249	24644
chr12:95940448-95940948	AMDHD1	0.0298902	0.1399325855508288	0.00418262	0.00418262	FOXO1	FALSE	FOXO1_direct_+/+	FOXO1_direct_+/+_(886g)	FOXO1_direct_+/+_(2076r)	2.095466935211737	1	0.1870082549300971	20579
chr4:76546772-76547272	CCDC158	0.0206911	0.0914683	0.00189258	0.00189258	FOXO1	FALSE	FOXO1_direct_+/+	FOXO1_direct_+/+_(886g)	FOXO1_direct_+/+_(2076r)	1.5916200044652185	1	0.1191418303386563	16537
chr22:24324262-24324762	CABIN1	0.0154604	0.1037874138498499	0.00160459	0.00160459	FOXO1	FALSE	FOXO1_direct_+/+	FOXO1_direct_+/+_(886g)	FOXO1_direct_+/+_(2076r)	1.5393365337521143	1	0.1789278466060585	63743
chr2:233736912-233737412	UGT1A1	0.0112009	0.2143265877088416	0.00240064	0.00240064	FOXO1	FALSE	FOXO1_direct_+/+	FOXO1_direct_+/+_(886g)	FOXO1_direct_+/+_(2076r)	1.2254247858190446	1	0.2193490872197825	88722
chr19:15359826-15360326	BRD4	0.010297	0.168436	0.00173438	0.00173438	FOXO1	FALSE	FOXO1_direct_+/+	FOXO1_direct_+/+_(886g)	FOXO1_direct_+/+_(2076r)	1.6642138449609576	1	0.2961405518388135	56308
chr19:11234404-11234904	RGL3	0.00646672	0.0576604	0.000372873	0.000372873	FOXO1	FALSE	FOXO1_direct_+/+	FOXO1_direct_+/+_(886g)	FOXO1_direct_+/+_(2076r)	1.4504634382118002	1	0.101015	35277
chr9:6653426-6653926	GLDC	0.0238401	0.104071	0.00248106	0.00248106	FOXO1	FALSE	FOXO1_direct_+/+	FOXO1_direct_+/+_(886g)	FOXO1_direct_+/+_(2076r)	1.963962121568947	1	0.2682183952821257	29969
chr3:101548718-101549218	ZBTB11	0.0564448	0.1014840388494744	0.00572824	0.00572824	FOXO1	FALSE	FOXO1_direct_+/+	FOXO1_direct_+/+_(886g)	FOXO1_direct_+/+_(2076r)	0.5733797902063458	1	0.1182462322746532	32099
chr20:34579060-34579560	TP53INP2	0.00282397	0.0635046	0.000179335	0.000179335	FOXO1	FALSE	FOXO1_direct_+/+	FOXO1_direct_+/+_(886g)	FOXO1_direct_+/+_(2076r)	1.0047429281931144	1	0.1128180660475215	79161
chr22:17761035-17761535	MICAL3	0.000381732	0.2107256596938738	8.044078785067948e-05	8.044078785067948e-05	FOXO1	FALSE	FOXO1_direct_+/+	FOXO1_direct_+/+_(886g)	FOXO1_direct_+/+_(2076r)	2.661075602117255	1	0.3633748497100357	21410
chr9:128218654-128219154	SLC25A25	0.00255235	0.1622097335913314	0.000414017	0.000414017	FOXO1	FALSE	FOXO1_direct_+/+	FOXO1_direct_+/+_(886g)	FOXO1_direct_+/+_(2076r)	1.0813662238837407	1	0.2579192744322711	78224
chr6:160123937-160124437	IGF2R	0.0160264	0.1544459364383487	0.00247521	0.00247521	FOXO1	FALSE	FOXO1_direct_+/+	FOXO1_direct_+/+_(886g)	FOXO1_direct_+/+_(2076r)	0.5736965235740508	1	0.2734027849321954	66685
chr16:67672650-67673150	GFOD2	0.00100434	0.1961031229675905	0.000196954	0.000196954	FOXO1	FALSE	FOXO1_direct_+/+	FOXO1_direct_+/+_(886g)	FOXO1_direct_+/+_(2076r)	2.8846947382831862	1	0.2802471305892335	60177
chr9:131732065-131732565	RAPGEF1	0.0411162	0.3399677773422582	0.0139782	0.0139782	FOXO1	FALSE	FOXO1_direct_+/+	FOXO1_direct_+/+_(886g)	FOXO1_direct_+/+_(2076r)	2.221242087826843	1	0.3255715221289015	43573
chr4:109422353-109422853	SEC24B	0.0614848	0.1178176385272718	0.007244	0.007244	FOXO1	FALSE	FOXO1_direct_+/+	FOXO1_direct_+/+_(886g)	FOXO1_direct_+/+_(2076r)	1.2307953968256569	1	0.3431643316048647	20960
chr6:106702450-106702950	CRYBG1	0.033225	0.1141537902102181	0.00379276	0.00379276	FOXO1	FALSE	FOXO1_direct_+/+	FOXO1_direct_+/+_(886g)	FOXO1_direct_+/+_(2076r)	0.8186440846685871	1	0.1203146867952451	30805
chr18:22165446-22165946	GATA6	0.055712	0.1827300309913022	0.0101802	0.0101802	FOXO1	FALSE	FOXO1_direct_+/+	FOXO1_direct_+/+_(886g)	FOXO1_direct_+/+_(2076r)	3.201247237294506	1	0.2008716985629559	6001
chr19:2395814-2396314	GNG7	0.0124234	0.0665531	0.000826815	0.000826815	FOXO1	FALSE	FOXO1_direct_+/+	FOXO1_direct_+/+_(886g)	FOXO1_direct_+/+_(2076r)	0.977378	1	0.1028398944846789	82004
chr1:171251479-171251979	FMO3	0.0104697	0.0540273	0.000565652	0.000565652	FOXO1	FALSE	FOXO1_direct_+/+	FOXO1_direct_+/+_(886g)	FOXO1_direct_+/+_(2076r)	0.7989682863405407	1	0.2934373540807966	58414
chr20:57655333-57655833	PCK1	0.000847318	0.1695939669382874	0.0001437	0.0001437	FOXO1	FALSE	FOXO1_direct_+/+	FOXO1_direct_+/+_(886g)	FOXO1_direct_+/+_(2076r)	0.6372212196240423	1	0.2625245174475355	95598
chr4:154506223-154506723	PLRG1	0.0647839	0.0504863	0.0032707	0.0032707	FOXO1	FALSE	FOXO1_direct_+/+	FOXO1_direct_+/+_(886g)	FOXO1_direct_+/+_(2076r)	0.5828997615076652	1	0.0959702	3238
chr19:45460257-45460757	OPA3	0.0333032	0.0521918	0.00173815	0.00173815	FOXO1	FALSE	FOXO1_direct_+/+	FOXO1_direct_+/+_(886g)	FOXO1_direct_+/+_(2076r)	0.5863713218361511	1	0.1064815194199067	26107
chr5:157306608-157307108	CYFIP2	0.0534241	0.1453097837007426	0.00776305	0.00776305	FOXO1	FALSE	FOXO1_direct_+/+	FOXO1_direct_+/+_(886g)	FOXO1_direct_+/+_(2076r)	1.2480685448179591	1	0.2099482392428361	25854
chr12:49347631-49348131	DNAJC22	0.0693079	0.2022735967750118	0.0140191	0.0140191	FOXO1	FALSE	FOXO1_direct_+/+	FOXO1_direct_+/+_(886g)	FOXO1_direct_+/+_(2076r)	1.2065725518279755	1	0.2014072185275724	30736
chr18:49639046-49639546	LIPG	0.0235497	0.068621	0.001616	0.001616	FOXO1	FALSE	FOXO1_direct_+/+	FOXO1_direct_+/+_(886g)	FOXO1_direct_+/+_(2076r)	0.7639289299184968	1	0.1641357049456711	47707
chr2:215420432-215420932	FN1	0.00930067	0.0544116	0.000506064	0.000506064	FOXO1	FALSE	FOXO1_direct_+/+	FOXO1_direct_+/+_(886g)	FOXO1_direct_+/+_(2076r)	1.5289711147851663	1	0.3992375797141266	42107
chr10:95406276-95406776	SORBS1	0.00297865	0.0508168	0.000151366	0.000151366	FOXO1	FALSE	FOXO1_direct_+/+	FOXO1_direct_+/+_(886g)	FOXO1_direct_+/+_(2076r)	1.494403705538759	1	0.3506335474123794	60350
chr12:113193736-113194236	DTX1	0.0120364	0.2028568319013542	0.00244167	0.00244167	FOXO1	FALSE	FOXO1_direct_+/+	FOXO1_direct_+/+_(886g)	FOXO1_direct_+/+_(2076r)	1.0201101144448872	1	0.2071784638038712	60797
chr7:66149594-66150094	ASL	0.000279299	0.3516132798949988	9.82052575441128e-05	9.82052575441128e-05	FOXO1	FALSE	FOXO1_direct_+/+	FOXO1_direct_+/+_(886g)	FOXO1_direct_+/+_(2076r)	1.0760640289096028	1	0.3430089331391463	85456
chr12:113393694-113394194	TPCN1	0.0190089	0.2208528011700483	0.00419817	0.00419817	FOXO1	FALSE	FOXO1_direct_+/+	FOXO1_direct_+/+_(886g)	FOXO1_direct_+/+_(2076r)	2.0053826400346426	1	0.2376706735411477	66911
chr7:151464553-151465053	PRKAG2	0.000183711	0.2340177760786866	4.29916221464178e-05	4.29916221464178e-05	FOXO1	FALSE	FOXO1_direct_+/+	FOXO1_direct_+/+_(886g)	FOXO1_direct_+/+_(2076r)	1.5460248575236355	1	0.3542068234912358	87445
chr16:15674443-15674943	BMERB1	8.280376392191238e-05	0.0511169	4.23267200023419e-06	4.23267200023419e-06	FOXO1	FALSE	FOXO1_direct_+/+	FOXO1_direct_+/+_(886g)	FOXO1_direct_+/+_(2076r)	1.6068457590811076	1	0.3844909645379724	88440
chr3:187287804-187288304	MASP1	0.0142409	0.3167134510154017	0.0045103	0.0045103	FOXO1	FALSE	FOXO1_direct_+/+	FOXO1_direct_+/+_(886g)	FOXO1_direct_+/+_(2076r)	1.5207717458075578	1	0.3783245603487914	9600
chr13:94601551-94602051	TGDS	0.1080655458168119	0.1137442658533697	0.0122918	0.0122918	FOXO1	FALSE	FOXO1_direct_+/+	FOXO1_direct_+/+_(886g)	FOXO1_direct_+/+_(2076r)	0.8063378400741477	1	0.1182646243650793	24589
chr2:24247388-24247888	ITSN2	0.0218279	0.1104014829921736	0.00240984	0.00240984	FOXO1	FALSE	FOXO1_direct_+/+	FOXO1_direct_+/+_(886g)	FOXO1_direct_+/+_(2076r)	0.6292207676075892	1	0.2459989630753817	31183
chr22:46148356-46148856	PPARA	0.0181926	0.2082109354701356	0.00378789	0.00378789	FOXO1	FALSE	FOXO1_direct_+/+	FOXO1_direct_+/+_(886g)	FOXO1_direct_+/+_(2076r)	2.674807970520101	1	0.3345633352507207	27192
chr7:75976199-75976699	POR	0.000868793	0.4919636819989496	0.000427415	0.000427415	FOXO1	FALSE	FOXO1_direct_+/+	FOXO1_direct_+/+_(886g)	FOXO1_direct_+/+_(2076r)	0.9940401210916204	1	0.4539178097173359	94893
chr4:165212625-165213125	TMEM192	0.0157275	0.0666161	0.00104771	0.00104771	FOXO1	FALSE	FOXO1_direct_+/+	FOXO1_direct_+/+_(886g)	FOXO1_direct_+/+_(2076r)	0.9228019039668414	1	0.1108869941608178	31349
chr19:41144349-41144849	CYP2B6	0.0030354	0.4799214111678108	0.00145676	0.00145676	FOXO1	FALSE	FOXO1_direct_+/+	FOXO1_direct_+/+_(886g)	FOXO1_direct_+/+_(2076r)	2.5877158806191614	1	0.4855052318510274	64357
chr15:101453676-101454176	PCSK6	0.000130632	0.1524533527260013	1.9915215624346752e-05	1.9915215624346752e-05	FOXO1	FALSE	FOXO1_direct_+/+	FOXO1_direct_+/+_(886g)	FOXO1_direct_+/+_(2076r)	4.1324340257980365	1	0.5335176658009578	16677
chr6:13383476-13383976	GFOD1	0.066936	0.4781798964265767	0.0320075	0.0320075	FOXO1	FALSE	FOXO1_direct_+/+	FOXO1_direct_+/+_(886g)	FOXO1_direct_+/+_(2076r)	2.263288258847762	1	0.3976927426871547	948
chr5:6603560-6604060	SRD5A1	0.0202519	0.374629	0.00758695	0.00758695	FOXO1	FALSE	FOXO1_direct_+/+	FOXO1_direct_+/+_(886g)	FOXO1_direct_+/+_(2076r)	1.0752193732288875	1	0.2990279292136799	75373
chr5:115801057-115801557	CDO1	0.0665217	0.3224809016081703	0.021452	0.021452	FOXO1	FALSE	FOXO1_direct_+/+	FOXO1_direct_+/+_(886g)	FOXO1_direct_+/+_(2076r)	1.5557482507217475	1	0.2945009761114325	11008
chr3:172140406-172140906	FNDC3B	0.000207219	0.1879004575436144	3.89364984978161e-05	3.89364984978161e-05	FOXO1	FALSE	FOXO1_direct_+/+	FOXO1_direct_+/+_(886g)	FOXO1_direct_+/+_(2076r)	0.7809328097663288	1	0.3425321174394988	97683
chr2:190811107-190811607	NAB1	0.033551	0.1130242107977163	0.00379207	0.00379207	FOXO1	FALSE	FOXO1_direct_+/+	FOXO1_direct_+/+_(886g)	FOXO1_direct_+/+_(2076r)	1.576134178107213	1	0.1853790792786299	20418
chr13:112951748-112952248	MCF2L	0.0176684	0.0866244	0.00153052	0.00153052	FOXO1	FALSE	FOXO1_direct_+/+	FOXO1_direct_+/+_(886g)	FOXO1_direct_+/+_(2076r)	1.3636852285501715	1	0.1466348311323458	39792
chr3:186717039-186717539	KNG1	0.0234789	0.266035	0.0062462	0.0062462	FOXO1	FALSE	FOXO1_direct_+/+	FOXO1_direct_+/+_(886g)	FOXO1_direct_+/+_(2076r)	0.6187224990107043	1	0.2332544361082704	58625
chr3:128166895-128167395	MGLL	0.000302742	0.1879613719078502	5.690385602679033e-05	5.690385602679033e-05	FOXO1	FALSE	FOXO1_direct_+/+	FOXO1_direct_+/+_(886g)	FOXO1_direct_+/+_(2076r)	2.300224556615414	1	0.3809643562271257	71869
chr11:67007082-67007582	PC	0.000418803	0.1016163909760721	4.255721872074884e-05	4.255721872074884e-05	FOXO1	FALSE	FOXO1_direct_+/+	FOXO1_direct_+/+_(886g)	FOXO1_direct_+/+_(2076r)	1.991137689858952	1	0.3146166439924717	42549
chr13:100098752-100099252	PCCA	0.0140008	0.4245980289471956	0.00594473	0.00594473	FOXO1	FALSE	FOXO1_direct_+/+	FOXO1_direct_+/+_(886g)	FOXO1_direct_+/+_(2076r)	2.9069680456163933	1	0.5204871194024742	34782
chr16:4015402-4015902	ADCY9	0.0121866	0.1029914700648789	0.00125511	0.00125511	FOXO1	FALSE	FOXO1_direct_+/+	FOXO1_direct_+/+_(886g)	FOXO1_direct_+/+_(2076r)	1.4641735888800322	1	0.1861547417554928	48807
chr5:172772237-172772737	ERGIC1	0.00123065	0.185723	0.000228561	0.000228561	FOXO1	FALSE	FOXO1_direct_+/+	FOXO1_direct_+/+_(886g)	FOXO1_direct_+/+_(2076r)	1.1277245301020922	1	0.3071440941570802	79648
chr7:55120812-55121312	EGFR	0.0204743	0.4868339369628221	0.00996757	0.00996757	FOXO1	FALSE	FOXO1_direct_+/+	FOXO1_direct_+/+_(886g)	FOXO1_direct_+/+_(2076r)	1.816893617101315	1	0.4243627658692595	22922
chr6:41787348-41787848	CCND3	0.0204817	0.0822729	0.00168509	0.00168509	FOXO1	FALSE	FOXO1_direct_+/+	FOXO1_direct_+/+_(886g)	FOXO1_direct_+/+_(2076r)	1.1304840658443758	1	0.1895737583577089	25388
chr19:51362637-51363137	ETFB	0.0391213	0.0703718	0.00275303	0.00275303	FOXO1	FALSE	FOXO1_direct_+/+	FOXO1_direct_+/+_(886g)	FOXO1_direct_+/+_(2076r)	0.7407098290229306	1	0.1757596608864165	39317
chr3:154139929-154140429	ARHGEF26	0.0671224	0.5231366071674257	0.0351142	0.0351142	FOXO1	FALSE	FOXO1_direct_+/+	FOXO1_direct_+/+_(886g)	FOXO1_direct_+/+_(2076r)	5.01198	1	0.4854976755855545	863
chr18:61959908-61960408	RNF152	0.1186544209625963	0.4603207599622139	0.0546191	0.0546191	FOXO1	FALSE	FOXO1_direct_+/+	FOXO1_direct_+/+_(886g)	FOXO1_direct_+/+_(2076r)	2.387487928184412	1	0.3999186017209314	9188
chr7:141738051-141738551	DENND11	0.1787356522311568	0.1210795331608298	0.0216412	0.0216412	FOXO1	FALSE	FOXO1_direct_+/+	FOXO1_direct_+/+_(886g)	FOXO1_direct_+/+_(2076r)	0.6014351819555663	1	0.150448	325
chr8:43057226-43057726	HGSNAT	0.080858	0.0916534	0.00741091	0.00741091	FOXO1	FALSE	FOXO1_direct_+/+	FOXO1_direct_+/+_(886g)	FOXO1_direct_+/+_(2076r)	0.7842990996593949	1	0.1757297277402515	4340
chr19:15445764-15446264	BRD4	0.058295	0.1805750346076604	0.0105266	0.0105266	FOXO1	FALSE	FOXO1_direct_+/+	FOXO1_direct_+/+_(886g)	FOXO1_direct_+/+_(2076r)	1.6642138449609576	1	0.2961405518388135	12684
chr19:13195620-13196120	NFIX	0.0567393	0.0803165	0.0045571	0.0045571	FOXO1	FALSE	FOXO1_direct_+/+	FOXO1_direct_+/+_(886g)	FOXO1_direct_+/+_(2076r)	2.694690826345457	1	0.1330274798449792	6842
chr19:58353304-58353804	ZNF274	0.022921	0.120874	0.00277056	0.00277056	FOXO1	FALSE	FOXO1_direct_+/+	FOXO1_direct_+/+_(886g)	FOXO1_direct_+/+_(2076r)	1.4877802947159044	1	0.1747748997456536	24959
chr14:69999159-69999659	SMOC1	0.00905409	0.1006680557539794	0.000911458	0.000911458	FOXO1	FALSE	FOXO1_direct_+/+	FOXO1_direct_+/+_(886g)	FOXO1_direct_+/+_(2076r)	4.326633777992891	1	0.4327446764187052	17746
chr17:17077385-17077885	MPRIP	0.0280264	0.2520526675403648	0.00706413	0.00706413	FOXO1	FALSE	FOXO1_direct_+/+	FOXO1_direct_+/+_(886g)	FOXO1_direct_+/+_(2076r)	0.7064411730464989	1	0.276363	44354
chr9:69470416-69470916	APBA1	0.0210338	0.520114	0.01094	0.01094	FOXO1	FALSE	FOXO1_direct_+/+	FOXO1_direct_+/+_(886g)	FOXO1_direct_+/+_(2076r)	4.009958468750249	1	0.5052985307393073	20495
chr8:406605-407105	FBXO25	0.035262	0.1105361861128345	0.00389772	0.00389772	FOXO1	FALSE	FOXO1_direct_+/+	FOXO1_direct_+/+_(886g)	FOXO1_direct_+/+_(2076r)	0.8299305807210162	1	0.1951397788443022	52758
chr11:66864451-66864951	PC	0.00019771	0.1468686533998761	2.903737493162785e-05	2.903737493162785e-05	FOXO1	FALSE	FOXO1_direct_+/+	FOXO1_direct_+/+_(886g)	FOXO1_direct_+/+_(2076r)	1.991137689858952	1	0.3146166439924717	20515
chr14:31270055-31270555	HECTD1	0.0147168	0.2799607375517678	0.00412014	0.00412014	FOXO1	FALSE	FOXO1_direct_+/+	FOXO1_direct_+/+_(886g)	FOXO1_direct_+/+_(2076r)	3.2729732342214093	1	0.4118118000887116	32155
chr6:89567713-89568213	MDN1	0.040086	0.1279883873809509	0.00513054	0.00513054	FOXO1	FALSE	FOXO1_direct_+/+	FOXO1_direct_+/+_(886g)	FOXO1_direct_+/+_(2076r)	0.62838	1	0.2430105728193206	49600
chr15:53438277-53438777	WDR72	0.0832972	0.1729450146386683	0.0144058	0.0144058	FOXO1	FALSE	FOXO1_direct_+/+	FOXO1_direct_+/+_(886g)	FOXO1_direct_+/+_(2076r)	0.7446783678851568	1	0.1531724161363834	14445
chr1:119728995-119729495	HMGCS2	0.1344889547108986	0.2621686904480321	0.0352588	0.0352588	FOXO1	FALSE	FOXO1_direct_+/+	FOXO1_direct_+/+_(886g)	FOXO1_direct_+/+_(2076r)	0.5972859586909438	1	0.2004507913272039	10211
chr7:832215-832715	SUN1	0.027608	0.0674029	0.00186086	0.00186086	FOXO1	FALSE	FOXO1_direct_+/+	FOXO1_direct_+/+_(886g)	FOXO1_direct_+/+_(2076r)	0.572699	1	0.1869493094947296	48946
chr17:81507937-81508437	NPLOC4	0.0338791	0.1745325956110863	0.00591301	0.00591301	FOXO1	FALSE	FOXO1_direct_+/+	FOXO1_direct_+/+_(886g)	FOXO1_direct_+/+_(2076r)	0.8545198814013066	1	0.2120158275927904	57288
chr12:1605930-1606430	ADIPOR2	0.0446878	0.151855	0.00678607	0.00678607	FOXO1	FALSE	FOXO1_direct_+/+	FOXO1_direct_+/+_(886g)	FOXO1_direct_+/+_(2076r)	0.5432325866156895	1	0.3073278322506067	50297
chr16:2721091-2721591	SRRM2	0.00702426	0.1075812978995348	0.000755679	0.000755679	FOXO1	FALSE	FOXO1_direct_+/+	FOXO1_direct_+/+_(886g)	FOXO1_direct_+/+_(2076r)	1.9148795957955385	1	0.2775362901186644	65757
chr1:25600913-25601413	MACO1	0.0199986	0.0958301	0.00191647	0.00191647	FOXO1	FALSE	FOXO1_direct_+/+	FOXO1_direct_+/+_(886g)	FOXO1_direct_+/+_(2076r)	1.0177596806580629	1	0.1887008666510994	41553
chr19:18478833-18479333	ELL	0.0546303	0.2447793283804874	0.0133724	0.0133724	FOXO1	FALSE	FOXO1_direct_+/+	FOXO1_direct_+/+_(886g)	FOXO1_direct_+/+_(2076r)	1.2796735556804155	1	0.1912643815396257	5762
chr11:66971862-66972362	PC	0.00029788	0.1898858267083481	5.656319841843353e-05	5.656319841843353e-05	FOXO1	FALSE	FOXO1_direct_+/+	FOXO1_direct_+/+_(886g)	FOXO1_direct_+/+_(2076r)	1.991137689858952	1	0.3146166439924717	85076
chr12:32533922-32534422	FGD4	0.0662047	0.3386239560262151	0.0224185	0.0224185	FOXO1	FALSE	FOXO1_direct_+/+	FOXO1_direct_+/+_(886g)	FOXO1_direct_+/+_(2076r)	2.388752772676352	1	0.4417581936126131	25911
chr11:7613256-7613756	PPFIBP2	0.0364809	0.1055520624519481	0.00385064	0.00385064	FOXO1	FALSE	FOXO1_direct_+/+	FOXO1_direct_+/+_(886g)	FOXO1_direct_+/+_(2076r)	1.55015	1	0.1779404806220045	16539
chr8:143969885-143970385	NRBP2	0.0560304	0.2353213899344321	0.0131852	0.0131852	FOXO1	FALSE	FOXO1_direct_+/+	FOXO1_direct_+/+_(886g)	FOXO1_direct_+/+_(2076r)	0.8683275626820651	1	0.1862896659063459	16303
chr7:66087688-66088188	ASL	0.00033065	0.3453190842515173	0.00011418	0.00011418	FOXO1	FALSE	FOXO1_direct_+/+	FOXO1_direct_+/+_(886g)	FOXO1_direct_+/+_(2076r)	1.0760640289096028	1	0.3430089331391463	82108
chr19:4705520-4706020	TNFAIP8L1	0.0175071	0.0763432	0.00133654	0.00133654	FOXO1	FALSE	FOXO1_direct_+/+	FOXO1_direct_+/+_(886g)	FOXO1_direct_+/+_(2076r)	1.412922980450651	1	0.0866485	58153
chr3:186540451-186540951	TBCCD1	0.0126999	0.0546277	0.000693768	0.000693768	FOXO1	FALSE	FOXO1_direct_+/+	FOXO1_direct_+/+_(886g)	FOXO1_direct_+/+_(2076r)	0.5644923629788748	1	0.0826052	81672
chr19:2053958-2054458	DOT1L	0.0171799	0.1885006823053408	0.00323843	0.00323843	FOXO1	FALSE	FOXO1_direct_+/+	FOXO1_direct_+/+_(886g)	FOXO1_direct_+/+_(2076r)	0.6313799305059148	1	0.1904276438892766	72990
chr11:67260197-67260697	KDM2A	0.00784754	0.1155169378674807	0.000906524	0.000906524	FOXO1	FALSE	FOXO1_direct_+/+	FOXO1_direct_+/+_(886g)	FOXO1_direct_+/+_(2076r)	0.7371314333824639	1	0.271676	74752
chr21:44005519-44006019	AGPAT3	0.0588075	0.161431	0.00949334	0.00949334	FOXO1	FALSE	FOXO1_direct_+/+	FOXO1_direct_+/+_(886g)	FOXO1_direct_+/+_(2076r)	1.2900241329148672	1	0.2427234094876524	21077
chr7:37368492-37368992	ELMO1	0.0163532	0.0769248	0.00125797	0.00125797	FOXO1	FALSE	FOXO1_direct_+/+	FOXO1_direct_+/+_(886g)	FOXO1_direct_+/+_(2076r)	0.7658706487964089	1	0.2906890645822881	68685
chr12:98517732-98518232	TMPO	0.0532234	0.0728651	0.00387813	0.00387813	FOXO1	FALSE	FOXO1_direct_+/+	FOXO1_direct_+/+_(886g)	FOXO1_direct_+/+_(2076r)	0.6536749569299911	1	0.1839585044073077	41134
chr3:148709537-148710037	AGTR1	0.0402707	0.2621138327940135	0.0105555	0.0105555	FOXO1	FALSE	FOXO1_direct_+/+	FOXO1_direct_+/+_(886g)	FOXO1_direct_+/+_(2076r)	0.8660811479137094	1	0.2574658728581474	44985
chr4:37822110-37822610	RELL1	0.0373828	0.0590992	0.00220929	0.00220929	FOXO1	FALSE	FOXO1_direct_+/+	FOXO1_direct_+/+_(886g)	FOXO1_direct_+/+_(2076r)	1.2295697505303194	1	0.1305374719539367	32897
chr19:19489161-19489661	GATAD2A	0.00913744	0.1436034105023126	0.00131217	0.00131217	FOXO1	FALSE	FOXO1_direct_+/+	FOXO1_direct_+/+_(886g)	FOXO1_direct_+/+_(2076r)	0.930454	1	0.2175373403577148	67326
chr1:42190155-42190655	FOXJ3	0.0183156	0.1255289887568245	0.00229914	0.00229914	FOXO1	FALSE	FOXO1_direct_+/+	FOXO1_direct_+/+_(886g)	FOXO1_direct_+/+_(2076r)	0.6894673817938313	1	0.2337064752141245	91287
chr9:94664551-94665051	FBP1	0.0265717	0.4310502112327919	0.0114537	0.0114537	FOXO1	FALSE	FOXO1_direct_+/+	FOXO1_direct_+/+_(886g)	FOXO1_direct_+/+_(2076r)	0.5617074674816027	1	0.2658117023243185	79533
chr15:101433375-101433875	PCSK6	0.000155499	0.3338308898372709	5.1910211975224885e-05	5.1910211975224885e-05	FOXO1	FALSE	FOXO1_direct_+/+	FOXO1_direct_+/+_(886g)	FOXO1_direct_+/+_(2076r)	4.1324340257980365	1	0.5335176658009578	32960
chr12:110042288-110042788	ANKRD13A	0.0386753	0.1200655605022904	0.00464357	0.00464357	FOXO1	FALSE	FOXO1_direct_+/+	FOXO1_direct_+/+_(886g)	FOXO1_direct_+/+_(2076r)	0.7124639798810984	1	0.1204634675412376	60802
chr3:98777192-98777692	ST3GAL6	0.0450047	0.2674483441240594	0.0120364	0.0120364	FOXO1	FALSE	FOXO1_direct_+/+	FOXO1_direct_+/+_(886g)	FOXO1_direct_+/+_(2076r)	2.0641016130227263	1	0.3840246943423716	7617
chr22:20777622-20778122	SNAP29	0.0180599	0.101996	0.00184203	0.00184203	FOXO1	FALSE	FOXO1_direct_+/+	FOXO1_direct_+/+_(886g)	FOXO1_direct_+/+_(2076r)	2.112258638179852	1	0.1528914831566193	40917
chr11:18407306-18407806	LDHA	0.0289816	0.164624	0.00477108	0.00477108	FOXO1	FALSE	FOXO1_direct_+/+	FOXO1_direct_+/+_(886g)	FOXO1_direct_+/+_(2076r)	0.6404453554713909	1	0.157625	56871
chr17:59851856-59852356	RNFT1	0.0601859	0.1607342432059655	0.00967394	0.00967394	FOXO1	FALSE	FOXO1_direct_+/+	FOXO1_direct_+/+_(886g)	FOXO1_direct_+/+_(2076r)	0.6694959360548651	1	0.1740056538318008	32324
chr4:76567272-76567772	SHROOM3	0.000372171	0.0690174	2.5686281602422168e-05	2.5686281602422168e-05	FOXO1	FALSE	FOXO1_direct_+/+	FOXO1_direct_+/+_(886g)	FOXO1_direct_+/+_(2076r)	0.6594679435421958	1	0.3530711784084679	95223
chr18:22346894-22347394	GATA6	0.0442463	0.1821726577540972	0.00806047	0.00806047	FOXO1	FALSE	FOXO1_direct_+/+	FOXO1_direct_+/+_(886g)	FOXO1_direct_+/+_(2076r)	3.201247237294506	1	0.2008716985629559	12754
chr6:13466222-13466722	GFOD1	0.00201213	0.4026170677211804	0.000810118	0.000810118	FOXO1	FALSE	FOXO1_direct_+/+	FOXO1_direct_+/+_(886g)	FOXO1_direct_+/+_(2076r)	2.263288258847762	1	0.3976927426871547	72214
chr14:100440083-100440583	SLC25A47	0.0215766	0.1320069512348146	0.00284826	0.00284826	FOXO1	FALSE	FOXO1_direct_+/+	FOXO1_direct_+/+_(886g)	FOXO1_direct_+/+_(2076r)	0.804824	1	0.1189992705621945	64036
chr12:131012151-131012651	ADGRD1	0.0233798	0.1060827428789802	0.0024802	0.0024802	FOXO1	FALSE	FOXO1_direct_+/+	FOXO1_direct_+/+_(886g)	FOXO1_direct_+/+_(2076r)	2.071310691188042	1	0.1647340082378278	12484
chr19:44615802-44616302	CEACAM19	0.00246612	0.1788636915148836	0.000441099	0.000441099	FOXO1	FALSE	FOXO1_direct_+/+	FOXO1_direct_+/+_(886g)	FOXO1_direct_+/+_(2076r)	0.8693388113080704	1	0.1703244788954334	80684
chr16:15397653-15398153	BMERB1	0.000101668	0.084367	8.577396748298981e-06	8.577396748298981e-06	FOXO1	FALSE	FOXO1_direct_+/+	FOXO1_direct_+/+_(886g)	FOXO1_direct_+/+_(2076r)	1.6068457590811076	1	0.3844909645379724	70204
chr6:35462726-35463226	FKBP5	0.000194645	0.0973956	1.8957529856347503e-05	1.8957529856347503e-05	FOXO1	FALSE	FOXO1_direct_+/+	FOXO1_direct_+/+_(886g)	FOXO1_direct_+/+_(2076r)	2.462030093919485	1	0.5413168609051434	68896
chr16:15672756-15673256	BMERB1	0.0142677	0.3869421578711357	0.00552076	0.00552076	FOXO1	FALSE	FOXO1_direct_+/+	FOXO1_direct_+/+_(886g)	FOXO1_direct_+/+_(2076r)	1.6068457590811076	1	0.3844909645379724	53199
chr2:200810260-200810760	BZW1	0.0585391	0.2140898746625602	0.0125326	0.0125326	FOXO1	FALSE	FOXO1_direct_+/+	FOXO1_direct_+/+_(886g)	FOXO1_direct_+/+_(2076r)	0.6835275706075927	1	0.174921	42309
chr6:49523852-49524352	MMUT	0.02494	0.0979468	0.00244279	0.00244279	FOXO1	FALSE	FOXO1_direct_+/+	FOXO1_direct_+/+_(886g)	FOXO1_direct_+/+_(2076r)	1.5996330677156712	1	0.1826772008087664	56279
chr7:151503849-151504349	PRKAG2	0.0407367	0.4534944089410425	0.0184739	0.0184739	FOXO1	FALSE	FOXO1_direct_+/+	FOXO1_direct_+/+_(886g)	FOXO1_direct_+/+_(2076r)	1.5460248575236355	1	0.3542068234912358	17442
chr22:29388348-29388848	AP1B1	0.0311084	0.0584598	0.00181859	0.00181859	FOXO1	FALSE	FOXO1_direct_+/+	FOXO1_direct_+/+_(886g)	FOXO1_direct_+/+_(2076r)	0.7955	1	0.0930918	23581
chr16:67805511-67806011	RANBP10	0.000318977	0.1090147670201608	3.4773217053844015e-05	3.4773217053844015e-05	FOXO1	FALSE	FOXO1_direct_+/+	FOXO1_direct_+/+_(886g)	FOXO1_direct_+/+_(2076r)	2.220891759116374	1	0.2945990997054027	49205
chr10:97666951-97667451	HOGA1	0.1280946362772211	0.1249193740466259	0.0160015	0.0160015	FOXO1	FALSE	FOXO1_direct_+/+	FOXO1_direct_+/+_(886g)	FOXO1_direct_+/+_(2076r)	1.1169100740675928	1	0.1138810056694034	7694
chr19:40950992-40951492	CYP2A7	0.00224967	0.3173948681644296	0.000714033	0.000714033	FOXO1	FALSE	FOXO1_direct_+/+	FOXO1_direct_+/+_(886g)	FOXO1_direct_+/+_(2076r)	1.6760994527418367	1	0.2853024474897108	48753
chr7:66078034-66078534	ASL	0.0235092	0.5510116246625936	0.0129538	0.0129538	FOXO1	FALSE	FOXO1_direct_+/+	FOXO1_direct_+/+_(886g)	FOXO1_direct_+/+_(2076r)	1.0760640289096028	1	0.3430089331391463	68796
chr3:123129458-123129958	PDIA5	0.048132	0.3106937932041946	0.0149543	0.0149543	FOXO1	FALSE	FOXO1_direct_+/+	FOXO1_direct_+/+_(886g)	FOXO1_direct_+/+_(2076r)	3.546932991167845	1	0.3706367440676787	23612
chr16:22232614-22233114	CDR2	0.020798	0.1465962239263808	0.0030489	0.0030489	FOXO1	FALSE	FOXO1_direct_+/+	FOXO1_direct_+/+_(886g)	FOXO1_direct_+/+_(2076r)	0.6254935813105286	1	0.1949342654443659	71687
chr3:195906199-195906699	TFRC	0.0355485	0.1500106187577206	0.00533265	0.00533265	FOXO1	FALSE	FOXO1_direct_+/+	FOXO1_direct_+/+_(886g)	FOXO1_direct_+/+_(2076r)	1.101118880158301	1	0.1655611495147708	40504
chr10:18659045-18659545	NSUN6	0.0045781	0.1813929082146095	0.000830435	0.000830435	FOXO1	FALSE	FOXO1_direct_+/+	FOXO1_direct_+/+_(886g)	FOXO1_direct_+/+_(2076r)	1.6444342297246075	1	0.4291872780978469	11581
chr7:66152889-66153389	TPST1	0.00325475	0.5016849579935385	0.00163286	0.00163286	FOXO1	FALSE	FOXO1_direct_+/+	FOXO1_direct_+/+_(886g)	FOXO1_direct_+/+_(2076r)	1.629635386249071	1	0.414342	75316
chr7:65980760-65981260	ASL	0.0373753	0.5048372141213955	0.0188684	0.0188684	FOXO1	FALSE	FOXO1_direct_+/+	FOXO1_direct_+/+_(886g)	FOXO1_direct_+/+_(2076r)	1.0760640289096028	1	0.3430089331391463	8991
chr17:69122063-69122563	ABCA9	0.0181275	0.2337616536867869	0.00423751	0.00423751	FOXO1	FALSE	FOXO1_direct_+/+	FOXO1_direct_+/+_(886g)	FOXO1_direct_+/+_(2076r)	1.655898178291087	1	0.3550669153862404	28195
chr19:2169631-2170131	DOT1L	0.014998	0.1416692006090144	0.00212475	0.00212475	FOXO1	FALSE	FOXO1_direct_+/+	FOXO1_direct_+/+_(886g)	FOXO1_direct_+/+_(2076r)	0.6313799305059148	1	0.1904276438892766	77060
chr6:166301850-166302350	MPC1	0.0317859	0.2886913054445024	0.00917631	0.00917631	FOXO1	FALSE	FOXO1_direct_+/+	FOXO1_direct_+/+_(886g)	FOXO1_direct_+/+_(2076r)	1.3749895692602372	1	0.2744575596296531	21414
chr4:75915970-75916470	USO1	0.0532072	0.1388708486903678	0.00738894	0.00738894	FOXO1	FALSE	FOXO1_direct_+/+	FOXO1_direct_+/+_(886g)	FOXO1_direct_+/+_(2076r)	0.9295002458004784	1	0.266151	43746
chr3:128153189-128153689	MGLL	0.00220242	0.3495467203841043	0.000769849	0.000769849	FOXO1	FALSE	FOXO1_direct_+/+	FOXO1_direct_+/+_(886g)	FOXO1_direct_+/+_(2076r)	2.300224556615414	1	0.3809643562271257	69545
chr13:102596085-102596585	TPP2	0.0127936	0.0685388	0.000876857	0.000876857	FOXO1	FALSE	FOXO1_direct_+/+	FOXO1_direct_+/+_(886g)	FOXO1_direct_+/+_(2076r)	1.009240127412444	1	0.2347016886424975	7549
chr20:57473283-57473783	PCK1	0.0021471	0.168437	0.000361651	0.000361651	FOXO1	FALSE	FOXO1_direct_+/+	FOXO1_direct_+/+_(886g)	FOXO1_direct_+/+_(2076r)	0.6372212196240423	1	0.2625245174475355	91998
chr7:75927474-75927974	RHBDD2	0.0116345	0.1005375282436545	0.00116971	0.00116971	FOXO1	FALSE	FOXO1_direct_+/+	FOXO1_direct_+/+_(886g)	FOXO1_direct_+/+_(2076r)	0.6104034090179344	1	0.1050575711979608	90830
chr22:25137499-25137999	KIAA1671	0.019685	0.2550890417804271	0.00502143	0.00502143	FOXO1	FALSE	FOXO1_direct_+/+	FOXO1_direct_+/+_(886g)	FOXO1_direct_+/+_(2076r)	2.0172936322128656	1	0.2898005760299409	38412
chr19:1961769-1962269	AP3D1	0.0147671	0.1004667446359058	0.0014836	0.0014836	FOXO1	FALSE	FOXO1_direct_+/+	FOXO1_direct_+/+_(886g)	FOXO1_direct_+/+_(2076r)	1.8668402560464945	1	0.1420893759214203	29961
chr4:94453555-94454055	PDLIM5	0.0219311	0.3727215498291977	0.00817419	0.00817419	FOXO1	FALSE	FOXO1_direct_+/+	FOXO1_direct_+/+_(886g)	FOXO1_direct_+/+_(2076r)	0.8216714656458738	1	0.4164683935941833	57648
chr7:99772527-99773027	CYP3A4	0.000526566	0.1702474715575691	8.96465592816419e-05	8.96465592816419e-05	FOXO1	FALSE	FOXO1_direct_+/+	FOXO1_direct_+/+_(886g)	FOXO1_direct_+/+_(2076r)	0.6181525460769554	1	0.3287574067212931	95507
chr11:116808725-116809225	SIK3	0.0199678	0.1965765754313054	0.00392519	0.00392519	FOXO1	FALSE	FOXO1_direct_+/+	FOXO1_direct_+/+_(886g)	FOXO1_direct_+/+_(2076r)	0.5510508323420027	1	0.4090627082523236	56069
chr14:74945626-74946126	DLST	0.078685	0.119804	0.00942681	0.00942681	FOXO1	FALSE	FOXO1_direct_+/+	FOXO1_direct_+/+_(886g)	FOXO1_direct_+/+_(2076r)	1.1612028676566355	1	0.1697829334791838	3121
chr20:36574704-36575204	TGIF2	0.1109488148588553	0.1212662884202111	0.0134544	0.0134544	FOXO1	FALSE	FOXO1_direct_+/+	FOXO1_direct_+/+_(886g)	FOXO1_direct_+/+_(2076r)	2.3419686744834207	1	0.1429284889666218	9208
chr19:8022178-8022678	TIMM44	0.0184045	0.0615457	0.00113272	0.00113272	FOXO1	FALSE	FOXO1_direct_+/+	FOXO1_direct_+/+_(886g)	FOXO1_direct_+/+_(2076r)	0.6454020229077894	1	0.0826035	55103
chr10:121531145-121531645	FGFR2	0.1394001361230183	0.0953372	0.01329	0.01329	FOXO1	FALSE	FOXO1_direct_+/+	FOXO1_direct_+/+_(886g)	FOXO1_direct_+/+_(2076r)	2.615486087762219	1	0.1559335267180362	1213
chr11:19553650-19554150	NAV2	0.00724896	0.5164328705064499	0.0037436	0.0037436	FOXO1	FALSE	FOXO1_direct_+/+	FOXO1_direct_+/+_(886g)	FOXO1_direct_+/+_(2076r)	0.6840552611696901	1	0.3485394203226004	76820
chr6:3848953-3849453	PXDC1	0.0251171	0.2877851389674859	0.00722833	0.00722833	FOXO1	FALSE	FOXO1_direct_+/+	FOXO1_direct_+/+_(886g)	FOXO1_direct_+/+_(2076r)	0.6690384892097325	1	0.2494546768193346	807
chr9:37472123-37472623	ZBTB5	0.0664913	0.0739368	0.00491616	0.00491616	FOXO1	FALSE	FOXO1_direct_+/+	FOXO1_direct_+/+_(886g)	FOXO1_direct_+/+_(2076r)	1.3073819838435572	1	0.1141141584705243	47020
chr3:172179801-172180301	FNDC3B	0.00122138	0.1955274273971515	0.000238814	0.000238814	FOXO1	FALSE	FOXO1_direct_+/+	FOXO1_direct_+/+_(886g)	FOXO1_direct_+/+_(2076r)	0.7809328097663288	1	0.3425321174394988	74500
chr19:2087025-2087525	DOT1L	0.1274297816886653	0.2394202405622918	0.0305093	0.0305093	FOXO1	FALSE	FOXO1_direct_+/+	FOXO1_direct_+/+_(886g)	FOXO1_direct_+/+_(2076r)	0.6313799305059148	1	0.1904276438892766	13753
chr9:130471340-130471840	ASS1	0.000101436	0.4464792160016827	4.528899106360874e-05	4.528899106360874e-05	FOXO1	FALSE	FOXO1_direct_+/+	FOXO1_direct_+/+_(886g)	FOXO1_direct_+/+_(2076r)	1.057187464547129	1	0.3186248421303009	79632
chr20:51752532-51753032	ATP9A	0.0240377	0.19641	0.00472125	0.00472125	FOXO1	FALSE	FOXO1_direct_+/+	FOXO1_direct_+/+_(886g)	FOXO1_direct_+/+_(2076r)	0.6292469754750697	1	0.2492987340627316	73832
chr19:4535994-4536494	PLIN5	0.0956924	0.4995479435362822	0.047803	0.047803	FOXO1	FALSE	FOXO1_direct_+/+	FOXO1_direct_+/+_(886g)	FOXO1_direct_+/+_(2076r)	0.7363218964445087	1	0.332455	25394
chr11:69867698-69868198	ANO1	0.00257009	0.0999968	0.000257001	0.000257001	FOXO1	FALSE	FOXO1_direct_+/+	FOXO1_direct_+/+_(886g)	FOXO1_direct_+/+_(2076r)	1.0284027417719863	1	0.1257079900050063	61084
chr19:49922504-49923004	AP2A1	0.0114338	0.0624303	0.000713814	0.000713814	FOXO1	FALSE	FOXO1_direct_+/+	FOXO1_direct_+/+_(886g)	FOXO1_direct_+/+_(2076r)	1.342294783642418	1	0.1195283250128348	61817
chr16:24839455-24839955	TNRC6A	0.0368177	0.2490145343180833	0.00916815	0.00916815	FOXO1	FALSE	FOXO1_direct_+/+	FOXO1_direct_+/+_(886g)	FOXO1_direct_+/+_(2076r)	0.6376144174815872	1	0.314639	44815
chr3:49668384-49668884	MST1	0.1304655260994693	0.3365535534854841	0.0439086	0.0439086	FOXO1	FALSE	FOXO1_direct_+/+	FOXO1_direct_+/+_(886g)	FOXO1_direct_+/+_(2076r)	1.8881224870677933	1	0.2384913395878756	2364
chr7:66087688-66088188	TPST1	0.00059546	0.2501942766832621	0.000148981	0.000148981	FOXO1	FALSE	FOXO1_direct_+/+	FOXO1_direct_+/+_(886g)	FOXO1_direct_+/+_(2076r)	1.629635386249071	1	0.414342	61327
chr12:3129910-3130410	TSPAN9	0.00283508	0.2066013701635935	0.000585731	0.000585731	FOXO1	FALSE	FOXO1_direct_+/+	FOXO1_direct_+/+_(886g)	FOXO1_direct_+/+_(2076r)	2.2752482523057926	1	0.3665058987358302	60780
chr11:69915683-69916183	ANO1	0.0259882	0.139072	0.00361422	0.00361422	FOXO1	FALSE	FOXO1_direct_+/+	FOXO1_direct_+/+_(886g)	FOXO1_direct_+/+_(2076r)	1.0284027417719863	1	0.1257079900050063	38584
chr11:19511191-19511691	NAV2	0.000446379	0.3961283766458431	0.000176823	0.000176823	FOXO1	FALSE	FOXO1_direct_+/+	FOXO1_direct_+/+_(886g)	FOXO1_direct_+/+_(2076r)	0.6840552611696901	1	0.3485394203226004	31098
chr21:44455802-44456302	LRRC3	0.0108592	0.077607	0.000842749	0.000842749	FOXO1	FALSE	FOXO1_direct_+/+	FOXO1_direct_+/+_(886g)	FOXO1_direct_+/+_(2076r)	0.6759984077981773	1	0.0709212	63466
chr8:30531400-30531900	GTF2E2	0.00562496	0.1610186667272268	0.000905723	0.000905723	FOXO1	FALSE	FOXO1_direct_+/+	FOXO1_direct_+/+_(886g)	FOXO1_direct_+/+_(2076r)	1.0118227404551092	1	0.2279311008072092	68264
chr5:133049555-133050055	AFF4	0.0284152	0.1820644063638731	0.0051734	0.0051734	FOXO1	FALSE	FOXO1_direct_+/+	FOXO1_direct_+/+_(886g)	FOXO1_direct_+/+_(2076r)	0.6584412005350931	1	0.2513334424088919	16956
chr3:124520997-124521497	KALRN	0.0159202	0.2281455110277623	0.00363212	0.00363212	FOXO1	FALSE	FOXO1_direct_+/+	FOXO1_direct_+/+_(886g)	FOXO1_direct_+/+_(2076r)	0.9192539683476592	1	0.2376323427594801	28837
chr19:4721913-4722413	DPP9	0.0107122	0.2113129826792559	0.00226363	0.00226363	FOXO1	FALSE	FOXO1_direct_+/+	FOXO1_direct_+/+_(886g)	FOXO1_direct_+/+_(2076r)	1.5885885733165304	1	0.2173628695570421	61870
chr6:42565161-42565661	UBR2	0.00834753	0.0610141	0.000509317	0.000509317	FOXO1	FALSE	FOXO1_direct_+/+	FOXO1_direct_+/+_(886g)	FOXO1_direct_+/+_(2076r)	0.6146309217646857	1	0.2675991647759742	81779
chr8:26294818-26295318	PPP2R2A	0.0852945	0.2615169687715553	0.022306	0.022306	FOXO1	FALSE	FOXO1_direct_+/+	FOXO1_direct_+/+_(886g)	FOXO1_direct_+/+_(2076r)	1.907993735667136	1	0.4170414714998624	10099
chr13:112892850-112893350	MCF2L	0.0310684	0.0873346	0.00271335	0.00271335	FOXO1	FALSE	FOXO1_direct_+/+	FOXO1_direct_+/+_(886g)	FOXO1_direct_+/+_(2076r)	1.3636852285501715	1	0.1466348311323458	8982
chr2:85324816-85325316	RETSAT	0.042047	0.0710203	0.00298619	0.00298619	FOXO1	FALSE	FOXO1_direct_+/+	FOXO1_direct_+/+_(886g)	FOXO1_direct_+/+_(2076r)	0.7137896777300325	1	0.1065825115429029	23141
chr11:65550862-65551362	RELA	0.0156132	0.0548934	0.000857063	0.000857063	FOXO1	FALSE	FOXO1_direct_+/+	FOXO1_direct_+/+_(886g)	FOXO1_direct_+/+_(2076r)	0.5741441275374679	1	0.0580482	83647
chr18:44918010-44918510	SETBP1	0.0275614	0.5507338429931915	0.015179	0.015179	FOXO1	FALSE	FOXO1_direct_+/+	FOXO1_direct_+/+_(886g)	FOXO1_direct_+/+_(2076r)	1.5869212524357712	1	0.4309000004936471	23261
chr15:50185622-50186122	ATP8B4	0.0258065	0.0944122	0.00243645	0.00243645	FOXO1	FALSE	FOXO1_direct_+/+	FOXO1_direct_+/+_(886g)	FOXO1_direct_+/+_(2076r)	0.5673240148039426	1	0.1676637484050135	64272
chr17:45201853-45202353	ACBD4	0.0251338	0.0500082	0.00125689	0.00125689	FOXO1	FALSE	FOXO1_direct_+/+	FOXO1_direct_+/+_(886g)	FOXO1_direct_+/+_(2076r)	1.436355784992828	1	0.0977292	27835
chr3:18426387-18426887	SATB1	0.0423376	0.0639929	0.00270931	0.00270931	FOXO1	FALSE	FOXO1_direct_+/+	FOXO1_direct_+/+_(886g)	FOXO1_direct_+/+_(2076r)	1.283164918492466	1	0.1226551372492667	6747
chr9:72396487-72396987	ZFAND5	0.0449767	0.3408520770836548	0.0153304	0.0153304	FOXO1	FALSE	FOXO1_direct_+/+	FOXO1_direct_+/+_(886g)	FOXO1_direct_+/+_(2076r)	2.610975406910966	1	0.3674384291926778	7050
chr7:76106151-76106651	POR	0.00121083	0.4771316489495827	0.000577725	0.000577725	FOXO1	FALSE	FOXO1_direct_+/+	FOXO1_direct_+/+_(886g)	FOXO1_direct_+/+_(2076r)	0.9940401210916204	1	0.4539178097173359	72966
chr12:3085609-3086109	TSPAN9	0.022862	0.2470404722063768	0.00564783	0.00564783	FOXO1	FALSE	FOXO1_direct_+/+	FOXO1_direct_+/+_(886g)	FOXO1_direct_+/+_(2076r)	2.2752482523057926	1	0.3665058987358302	13054
chr13:41905562-41906062	VWA8	0.0404845	0.2422465308893313	0.00980722	0.00980722	FOXO1	FALSE	FOXO1_direct_+/+	FOXO1_direct_+/+_(886g)	FOXO1_direct_+/+_(2076r)	0.5943163813234784	1	0.3898691613741035	38741
chr1:17590919-17591419	ARHGEF10L	0.000602262	0.3093945836653846	0.000186337	0.000186337	FOXO1	FALSE	FOXO1_direct_+/+	FOXO1_direct_+/+_(886g)	FOXO1_direct_+/+_(2076r)	2.219374953868185	1	0.3820773323872647	30218
chr5:171080074-171080574	RANBP17	0.0244476	0.1959856400953591	0.00479137	0.00479137	FOXO1	FALSE	FOXO1_direct_+/+	FOXO1_direct_+/+_(886g)	FOXO1_direct_+/+_(2076r)	0.5747014089394088	1	0.1973276405956964	63174
chr16:89240718-89241218	ANKRD11	0.0113966	0.1065825449654898	0.00121468	0.00121468	FOXO1	FALSE	FOXO1_direct_+/+	FOXO1_direct_+/+_(886g)	FOXO1_direct_+/+_(2076r)	2.368858387678232	1	0.3357596586996912	46455
chr18:44708676-44709176	SETBP1	0.0326097	0.632444	0.0206238	0.0206238	FOXO1	FALSE	FOXO1_direct_+/+	FOXO1_direct_+/+_(886g)	FOXO1_direct_+/+_(2076r)	1.5869212524357712	1	0.4309000004936471	19201
chr19:29760025-29760525	C19orf12	0.0217528	0.060335	0.00131245	0.00131245	FOXO1	FALSE	FOXO1_direct_+/+	FOXO1_direct_+/+_(886g)	FOXO1_direct_+/+_(2076r)	0.9504070091158014	1	0.1719886646573421	50079
chr7:99772527-99773027	CYP3A5	0.000860832	0.2563908281002363	0.000220709	0.000220709	FOXO1	FALSE	FOXO1_direct_+/+	FOXO1_direct_+/+_(886g)	FOXO1_direct_+/+_(2076r)	2.041739848146943	1	0.3739230337557251	76632
chr9:35481333-35481833	UNC13B	0.0297684	0.158326	0.00471309	0.00471309	FOXO1	FALSE	FOXO1_direct_+/+	FOXO1_direct_+/+_(886g)	FOXO1_direct_+/+_(2076r)	0.8561570202594753	1	0.2440067699868041	53747
chr7:155457229-155457729	INSIG1	0.0027226	0.0693722	0.000188873	0.000188873	FOXO1	FALSE	FOXO1_direct_+/+	FOXO1_direct_+/+_(886g)	FOXO1_direct_+/+_(2076r)	1.1721151348726535	1	0.3765781012616384	57015
chr7:75951408-75951908	RHBDD2	0.00337115	0.0985972	0.000332386	0.000332386	FOXO1	FALSE	FOXO1_direct_+/+	FOXO1_direct_+/+_(886g)	FOXO1_direct_+/+_(2076r)	0.6104034090179344	1	0.1050575711979608	78978
chr11:69860195-69860695	ANO1	0.00345286	0.0846675	0.000292345	0.000292345	FOXO1	FALSE	FOXO1_direct_+/+	FOXO1_direct_+/+_(886g)	FOXO1_direct_+/+_(2076r)	1.0284027417719863	1	0.1257079900050063	67642
chr8:66428615-66429115	ADHFE1	0.014675	0.089773	0.00131742	0.00131742	FOXO1	FALSE	FOXO1_direct_+/+	FOXO1_direct_+/+_(886g)	FOXO1_direct_+/+_(2076r)	2.3989439217409503	1	0.2473271026814334	39189
chr14:89327706-89328206	FOXN3	0.000513953	0.1170495778960695	6.0157927635128834e-05	6.0157927635128834e-05	FOXO1	FALSE	FOXO1_direct_+/+	FOXO1_direct_+/+_(886g)	FOXO1_direct_+/+_(2076r)	2.276817017024688	1	0.4307239518377308	44851
chr16:68097561-68098061	NFATC3	0.0103949	0.1168420098850957	0.00121456	0.00121456	FOXO1	FALSE	FOXO1_direct_+/+	FOXO1_direct_+/+_(886g)	FOXO1_direct_+/+_(2076r)	1.0759193789153598	1	0.2451077873531188	67736
chr12:124853693-124854193	SCARB1	0.0319153	0.2715912936218203	0.00866792	0.00866792	FOXO1	FALSE	FOXO1_direct_+/+	FOXO1_direct_+/+_(886g)	FOXO1_direct_+/+_(2076r)	1.4423770906710005	1	0.2613956179363392	2867
chr4:76692276-76692776	SHROOM3	0.0646434	0.4533446551732504	0.0293058	0.0293058	FOXO1	FALSE	FOXO1_direct_+/+	FOXO1_direct_+/+_(886g)	FOXO1_direct_+/+_(2076r)	0.6594679435421958	1	0.3530711784084679	43738
chr13:40495507-40496007	FOXO1	0.00303492	0.3181649604109636	0.000965605	0.000965605	FOXO1	FALSE	FOXO1_direct_+/+	FOXO1_direct_+/+_(886g)	FOXO1_direct_+/+_(2076r)	6.881886702946817	1	1	6906
chr19:51361979-51362479	ETFB	0.0648338	0.0811591	0.00526185	0.00526185	FOXO1	FALSE	FOXO1_direct_+/+	FOXO1_direct_+/+_(886g)	FOXO1_direct_+/+_(2076r)	0.7407098290229306	1	0.1757596608864165	13769
chr4:22513996-22514496	ADGRA3	0.0484689	0.2216898725040943	0.0107451	0.0107451	FOXO1	FALSE	FOXO1_direct_+/+	FOXO1_direct_+/+_(886g)	FOXO1_direct_+/+_(2076r)	0.9549688356246364	1	0.3081869617970645	10374
chr3:71583598-71584098	FOXP1	0.00303137	0.0753657	0.000228461	0.000228461	FOXO1	FALSE	FOXO1_direct_+/+	FOXO1_direct_+/+_(886g)	FOXO1_direct_+/+_(2076r)	1.101673770917781	1	0.3521208253545613	60320
chr9:101533586-101534086	BAAT	0.0513293	0.072111	0.00370141	0.00370141	FOXO1	FALSE	FOXO1_direct_+/+	FOXO1_direct_+/+_(886g)	FOXO1_direct_+/+_(2076r)	1.8316926359161243	1	0.3171644330076733	5051
chr14:88613681-88614181	ZC3H14	0.0372112	0.118712	0.00441743	0.00441743	FOXO1	FALSE	FOXO1_direct_+/+	FOXO1_direct_+/+_(886g)	FOXO1_direct_+/+_(2076r)	1.177250834084512	1	0.2524846505819129	39769
chr20:31696119-31696619	BCL2L1	0.0254048	0.1778860217869779	0.00451916	0.00451916	FOXO1	FALSE	FOXO1_direct_+/+	FOXO1_direct_+/+_(886g)	FOXO1_direct_+/+_(2076r)	0.9534494323674584	1	0.2360345703751654	31019
chr7:48144244-48144744	ABCA13	0.0530542	0.1146643168891975	0.00608343	0.00608343	FOXO1	FALSE	FOXO1_direct_+/+	FOXO1_direct_+/+_(886g)	FOXO1_direct_+/+_(2076r)	0.7098487283660132	1	0.1114722678218791	42257
chr5:172903763-172904263	ERGIC1	0.0144731	0.3525652048177804	0.0051027	0.0051027	FOXO1	FALSE	FOXO1_direct_+/+	FOXO1_direct_+/+_(886g)	FOXO1_direct_+/+_(2076r)	1.1277245301020922	1	0.3071440941570802	47553
chr9:94971348-94971848	AOPEP	0.000944314	0.1566455627077563	0.000147923	0.000147923	FOXO1	FALSE	FOXO1_direct_+/+	FOXO1_direct_+/+_(886g)	FOXO1_direct_+/+_(2076r)	0.6865326857284252	1	0.3689552640561703	91775
chr1:225820653-225821153	EPHX1	0.0200731	0.2268713467829997	0.004554	0.004554	FOXO1	FALSE	FOXO1_direct_+/+	FOXO1_direct_+/+_(886g)	FOXO1_direct_+/+_(2076r)	0.9290505692871204	1	0.061404	15858
chr11:77252820-77253320	CAPN5	0.0665613	0.0857762	0.00570938	0.00570938	FOXO1	FALSE	FOXO1_direct_+/+	FOXO1_direct_+/+_(886g)	FOXO1_direct_+/+_(2076r)	0.5711223390688729	1	0.0861167	37152
chr9:135904958-135905458	CAMSAP1	0.00486073	0.0899266	0.000437109	0.000437109	FOXO1	FALSE	FOXO1_direct_+/+	FOXO1_direct_+/+_(886g)	FOXO1_direct_+/+_(2076r)	0.6318125550608494	1	0.1467524493168157	57037
chr20:57543666-57544166	PCK1	0.00143925	0.5164847604942294	0.000743353	0.000743353	FOXO1	FALSE	FOXO1_direct_+/+	FOXO1_direct_+/+_(886g)	FOXO1_direct_+/+_(2076r)	0.6372212196240423	1	0.2625245174475355	27537
chr1:56773640-56774140	FYB2	0.035072	0.2675622139830436	0.00938393	0.00938393	FOXO1	FALSE	FOXO1_direct_+/+	FOXO1_direct_+/+_(886g)	FOXO1_direct_+/+_(2076r)	1.3645744805443485	1	0.3123607484735615	59288
chr22:29344073-29344573	AP1B1	0.0868945	0.0992397	0.00862338	0.00862338	FOXO1	FALSE	FOXO1_direct_+/+	FOXO1_direct_+/+_(886g)	FOXO1_direct_+/+_(2076r)	0.7955	1	0.0930918	24188
chr9:33170706-33171206	NFX1	0.03697	0.2678093862779648	0.00990092	0.00990092	FOXO1	FALSE	FOXO1_direct_+/+	FOXO1_direct_+/+_(886g)	FOXO1_direct_+/+_(2076r)	0.6744232395123919	1	0.2813905286072099	44586
chr9:121179282-121179782	C5	0.015884	0.2164476674258241	0.00343806	0.00343806	FOXO1	FALSE	FOXO1_direct_+/+	FOXO1_direct_+/+_(886g)	FOXO1_direct_+/+_(2076r)	1.5215439715493568	1	0.2638544111347653	38391
chr17:63848980-63849480	CCDC47	0.0426459	0.0675209	0.00287949	0.00287949	FOXO1	FALSE	FOXO1_direct_+/+	FOXO1_direct_+/+_(886g)	FOXO1_direct_+/+_(2076r)	0.6095015510263907	1	0.1147558991146948	36389
chr5:172828872-172829372	ERGIC1	9.08390685191962e-05	0.3370900984394955	3.062095054928793e-05	3.062095054928793e-05	FOXO1	FALSE	FOXO1_direct_+/+	FOXO1_direct_+/+_(886g)	FOXO1_direct_+/+_(2076r)	1.1277245301020922	1	0.3071440941570802	87843
chr11:69979036-69979536	ANO1	0.00246482	0.140066	0.000345238	0.000345238	FOXO1	FALSE	FOXO1_direct_+/+	FOXO1_direct_+/+_(886g)	FOXO1_direct_+/+_(2076r)	1.0284027417719863	1	0.1257079900050063	80249
chr2:234823752-234824252	SH3BP4	0.0157928	0.2608300716960297	0.00411924	0.00411924	FOXO1	FALSE	FOXO1_direct_+/+	FOXO1_direct_+/+_(886g)	FOXO1_direct_+/+_(2076r)	2.2306321046058657	1	0.3279385543973479	46211
chr14:104688007-104688507	AKT1	0.00365269	0.1130047459106035	0.000412772	0.000412772	FOXO1	FALSE	FOXO1_direct_+/+	FOXO1_direct_+/+_(886g)	FOXO1_direct_+/+_(2076r)	1.530219085914463	1	0.1193539051410793	61877
chr17:1462167-1462667	PITPNA	0.0196481	0.1399067246698964	0.0027489	0.0027489	FOXO1	FALSE	FOXO1_direct_+/+	FOXO1_direct_+/+_(886g)	FOXO1_direct_+/+_(2076r)	1.5341280435739195	1	0.1852515672235117	18606
chr14:75002549-75003049	TMED10	0.0204404	0.0695111	0.00142084	0.00142084	FOXO1	FALSE	FOXO1_direct_+/+	FOXO1_direct_+/+_(886g)	FOXO1_direct_+/+_(2076r)	0.8297415290686165	1	0.1652218057221276	30421
chr10:11852387-11852887	PROSER2	0.0220093	0.1425151336201491	0.00313666	0.00313666	FOXO1	FALSE	FOXO1_direct_+/+	FOXO1_direct_+/+_(886g)	FOXO1_direct_+/+_(2076r)	2.9038063276150523	1	0.3251749496265448	25274
chr9:87725889-87726389	DAPK1	0.0342857	0.2042249973024663	0.007002	0.007002	FOXO1	FALSE	FOXO1_direct_+/+	FOXO1_direct_+/+_(886g)	FOXO1_direct_+/+_(2076r)	1.3811044860607715	1	0.2986101847214572	32039
chr19:4164312-4164812	ZBTB7A	0.0142891	0.0992647	0.0014184	0.0014184	FOXO1	FALSE	FOXO1_direct_+/+	FOXO1_direct_+/+_(886g)	FOXO1_direct_+/+_(2076r)	2.707351627072771	1	0.1292400268656675	42087
chr11:33257893-33258393	HIPK3	0.0186496	0.1495625829177066	0.00278929	0.00278929	FOXO1	FALSE	FOXO1_direct_+/+	FOXO1_direct_+/+_(886g)	FOXO1_direct_+/+_(2076r)	0.9831963963349272	1	0.3113107917087891	73883
chr1:212242454-212242954	PPP2R5A	0.0591	0.2510270495875832	0.0148357	0.0148357	FOXO1	FALSE	FOXO1_direct_+/+	FOXO1_direct_+/+_(886g)	FOXO1_direct_+/+_(2076r)	0.5951929540028406	1	0.2226494819194446	33588
chr10:79093876-79094376	ZMIZ1	0.00106807	0.2368683811773125	0.000252993	0.000252993	FOXO1	FALSE	FOXO1_direct_+/+	FOXO1_direct_+/+_(886g)	FOXO1_direct_+/+_(2076r)	1.3573230802001202	1	0.2905272335974792	73603
chr17:69122063-69122563	ABCA6	0.03416	0.3714352694583915	0.0126882	0.0126882	FOXO1	FALSE	FOXO1_direct_+/+	FOXO1_direct_+/+_(886g)	FOXO1_direct_+/+_(2076r)	2.723618372315884	1	0.4453127332752652	7862
chr9:134191267-134191767	RXRA	0.000950084	0.0868574	8.252187109789465e-05	8.252187109789465e-05	FOXO1	FALSE	FOXO1_direct_+/+	FOXO1_direct_+/+_(886g)	FOXO1_direct_+/+_(2076r)	2.090009131401231	1	0.3145541716243645	73520
chr4:68581752-68582252	UGT2B15	0.03676	0.1650874062210373	0.00606861	0.00606861	FOXO1	FALSE	FOXO1_direct_+/+	FOXO1_direct_+/+_(886g)	FOXO1_direct_+/+_(2076r)	1.14205	1	0.2340547377432901	23764
chr17:29150159-29150659	MYO18A	0.0111423	0.1812494590964502	0.00201953	0.00201953	FOXO1	FALSE	FOXO1_direct_+/+	FOXO1_direct_+/+_(886g)	FOXO1_direct_+/+_(2076r)	1.909500137724016	1	0.2876575514257385	54275
chr1:62746410-62746910	ANGPTL3	0.0203531	0.1869347593153456	0.0038047	0.0038047	FOXO1	FALSE	FOXO1_direct_+/+	FOXO1_direct_+/+_(886g)	FOXO1_direct_+/+_(2076r)	1.4111652285512684	1	0.2547313282013249	38215
chr11:67003416-67003916	KDM2A	0.00891424	0.0870819	0.000776269	0.000776269	FOXO1	FALSE	FOXO1_direct_+/+	FOXO1_direct_+/+_(886g)	FOXO1_direct_+/+_(2076r)	0.7371314333824639	1	0.271676	71476
chr3:187139434-187139934	MASP1	0.0120633	0.1377743233099444	0.00166201	0.00166201	FOXO1	FALSE	FOXO1_direct_+/+	FOXO1_direct_+/+_(886g)	FOXO1_direct_+/+_(2076r)	1.5207717458075578	1	0.3783245603487914	39925
chr1:1407058-1407558	SSU72	0.0327332	0.0627843	0.00205513	0.00205513	FOXO1	FALSE	FOXO1_direct_+/+	FOXO1_direct_+/+_(886g)	FOXO1_direct_+/+_(2076r)	0.9711928131497676	1	0.0863672	23629
chr7:100003769-100004269	CYP3A43	0.0255587	0.1618851911782391	0.00413757	0.00413757	FOXO1	FALSE	FOXO1_direct_+/+	FOXO1_direct_+/+_(886g)	FOXO1_direct_+/+_(2076r)	2.0337345822262214	1	0.3933995050237087	6477
chr6:89956162-89956662	MDN1	0.0219963	0.1600233395195713	0.00351992	0.00351992	FOXO1	FALSE	FOXO1_direct_+/+	FOXO1_direct_+/+_(886g)	FOXO1_direct_+/+_(2076r)	0.62838	1	0.2430105728193206	40663
chr7:55415103-55415603	VOPP1	0.0603361	0.1896649445199702	0.0114436	0.0114436	FOXO1	FALSE	FOXO1_direct_+/+	FOXO1_direct_+/+_(886g)	FOXO1_direct_+/+_(2076r)	1.574265185043589	1	0.2459690640334676	6800
chr15:101387517-101388017	PCSK6	0.000114262	0.229474	2.62201324462342e-05	2.62201324462342e-05	FOXO1	FALSE	FOXO1_direct_+/+	FOXO1_direct_+/+_(886g)	FOXO1_direct_+/+_(2076r)	4.1324340257980365	1	0.5335176658009578	2971
chr19:11293653-11294153	RGL3	0.0116233	0.0634922	0.000737989	0.000737989	FOXO1	FALSE	FOXO1_direct_+/+	FOXO1_direct_+/+_(886g)	FOXO1_direct_+/+_(2076r)	1.4504634382118002	1	0.101015	49262
chr12:12311328-12311828	LRP6	0.0296986	0.2227938616577921	0.00661666	0.00661666	FOXO1	FALSE	FOXO1_direct_+/+	FOXO1_direct_+/+_(886g)	FOXO1_direct_+/+_(2076r)	1.158914091119775	1	0.3680549431028526	33640
chr10:79097244-79097744	ZMIZ1	0.0384365	0.2982437953351442	0.0114634	0.0114634	FOXO1	FALSE	FOXO1_direct_+/+	FOXO1_direct_+/+_(886g)	FOXO1_direct_+/+_(2076r)	1.3573230802001202	1	0.2905272335974792	17847
chr9:134439259-134439759	RXRA	0.00117625	0.0811112	9.540673419350748e-05	9.540673419350748e-05	FOXO1	FALSE	FOXO1_direct_+/+	FOXO1_direct_+/+_(886g)	FOXO1_direct_+/+_(2076r)	2.090009131401231	1	0.3145541716243645	35461
chr16:3857279-3857779	TRAP1	0.0761637	0.1397684005968375	0.0106453	0.0106453	FOXO1	FALSE	FOXO1_direct_+/+	FOXO1_direct_+/+_(886g)	FOXO1_direct_+/+_(2076r)	0.6708695233569906	1	0.1820976731952849	40556
chr11:34262685-34263185	ABTB2	0.0363018	0.4207233218872613	0.015273	0.015273	FOXO1	FALSE	FOXO1_direct_+/+	FOXO1_direct_+/+_(886g)	FOXO1_direct_+/+_(2076r)	1.5207814135002466	1	0.3406454222734723	17057
chr4:76984835-76985335	SEPTIN11	0.0144235	0.05427	0.000782766	0.000782766	FOXO1	FALSE	FOXO1_direct_+/+	FOXO1_direct_+/+_(886g)	FOXO1_direct_+/+_(2076r)	1.8405848731828205	1	0.2178106436362823	48148
chr18:13339145-13339645	LDLRAD4	0.0144731	0.3114925575360547	0.00450825	0.00450825	FOXO1	FALSE	FOXO1_direct_+/+	FOXO1_direct_+/+_(886g)	FOXO1_direct_+/+_(2076r)	1.6897033428614578	1	0.4351289400267417	32430
chr7:48110146-48110646	ABCA13	0.1038310739901981	0.1261793384767977	0.0131013	0.0131013	FOXO1	FALSE	FOXO1_direct_+/+	FOXO1_direct_+/+_(886g)	FOXO1_direct_+/+_(2076r)	0.7098487283660132	1	0.1114722678218791	17076
chr7:99781333-99781833	CYP3A43	0.000874627	0.4626569283809266	0.000404652	0.000404652	FOXO1	FALSE	FOXO1_direct_+/+	FOXO1_direct_+/+_(886g)	FOXO1_direct_+/+_(2076r)	2.0337345822262214	1	0.3933995050237087	35773
chr15:82871217-82871717	HOMER2	0.0205683	0.0753422	0.00154966	0.00154966	FOXO1	FALSE	FOXO1_direct_+/+	FOXO1_direct_+/+_(886g)	FOXO1_direct_+/+_(2076r)	1.851753619651319	1	0.2402463625900232	38085
chr12:21757632-21758132	ABCC9	0.0255695	0.1262232254649774	0.00322746	0.00322746	FOXO1	FALSE	FOXO1_direct_+/+	FOXO1_direct_+/+_(886g)	FOXO1_direct_+/+_(2076r)	1.12246	1	0.2079211246577781	58293
chr17:82346344-82346844	CSNK1D	0.0116712	0.0727595	0.00084919	0.00084919	FOXO1	FALSE	FOXO1_direct_+/+	FOXO1_direct_+/+_(886g)	FOXO1_direct_+/+_(2076r)	0.7217573373719726	1	0.1441649562141329	15801
chr11:77061140-77061640	MYO7A	0.0312261	0.0870323	0.00271767	0.00271767	FOXO1	FALSE	FOXO1_direct_+/+	FOXO1_direct_+/+_(886g)	FOXO1_direct_+/+_(2076r)	1.5759500698675684	1	0.1221886909086132	43701
chr2:48236271-48236771	FOXN2	0.0539035	0.1280522813179734	0.00690247	0.00690247	FOXO1	FALSE	FOXO1_direct_+/+	FOXO1_direct_+/+_(886g)	FOXO1_direct_+/+_(2076r)	1.994848427030241	1	0.2217165420189402	29749
chr19:6087825-6088325	RFX2	0.0127059	0.100878	0.00128175	0.00128175	FOXO1	FALSE	FOXO1_direct_+/+	FOXO1_direct_+/+_(886g)	FOXO1_direct_+/+_(2076r)	2.297048606530724	1	0.2383151692079977	62628
chr16:57304085-57304585	COQ9	0.00344086	0.0536638	0.00018465	0.00018465	FOXO1	FALSE	FOXO1_direct_+/+	FOXO1_direct_+/+_(886g)	FOXO1_direct_+/+_(2076r)	0.7831299090115239	1	0.1089967607269604	47560
chr12:124766925-124767425	SCARB1	0.0109478	0.1323894783889322	0.00144938	0.00144938	FOXO1	FALSE	FOXO1_direct_+/+	FOXO1_direct_+/+_(886g)	FOXO1_direct_+/+_(2076r)	1.4423770906710005	1	0.2613956179363392	26139
chr14:93036966-93037466	ITPK1	0.00647826	0.1143347210450944	0.00074069	0.00074069	FOXO1	FALSE	FOXO1_direct_+/+	FOXO1_direct_+/+_(886g)	FOXO1_direct_+/+_(2076r)	1.6857502435204426	1	0.1820736127583323	70729
chr19:1897502-1898002	REXO1	0.0132572	0.0514968	0.000682702	0.000682702	FOXO1	FALSE	FOXO1_direct_+/+	FOXO1_direct_+/+_(886g)	FOXO1_direct_+/+_(2076r)	1.9016301568528209	1	0.0989424	46584
chr4:69518635-69519135	UGT2B4	0.0400187	0.1426745498683154	0.00570965	0.00570965	FOXO1	FALSE	FOXO1_direct_+/+	FOXO1_direct_+/+_(886g)	FOXO1_direct_+/+_(2076r)	1.6105423298242736	1	0.225633	30912
chr3:186717039-186717539	TBCCD1	0.00772672	0.050387	0.000389326	0.000389326	FOXO1	FALSE	FOXO1_direct_+/+	FOXO1_direct_+/+_(886g)	FOXO1_direct_+/+_(2076r)	0.5644923629788748	1	0.0826052	69363
chr11:111753530-111754030	PPP2R1B	0.00322895	0.1333758652720048	0.000430664	0.000430664	FOXO1	FALSE	FOXO1_direct_+/+	FOXO1_direct_+/+_(886g)	FOXO1_direct_+/+_(2076r)	0.6392415048072463	1	0.3092661482010356	55095
chr10:52771543-52772043	MBL2	0.0152333	0.08207	0.00125019	0.00125019	FOXO1	FALSE	FOXO1_direct_+/+	FOXO1_direct_+/+_(886g)	FOXO1_direct_+/+_(2076r)	2.814189026193808	1	0.14648	11923
chr1:37478873-37479373	MEAF6	0.0564171	0.2690797984423734	0.0151807	0.0151807	FOXO1	FALSE	FOXO1_direct_+/+	FOXO1_direct_+/+_(886g)	FOXO1_direct_+/+_(2076r)	0.7080729552131713	1	0.2345765548310553	22780
chr9:134375585-134376085	RXRA	0.000502377	0.2175206660884652	0.000109277	0.000109277	FOXO1	FALSE	FOXO1_direct_+/+	FOXO1_direct_+/+_(886g)	FOXO1_direct_+/+_(2076r)	2.090009131401231	1	0.3145541716243645	11256
chr5:81354252-81354752	ACOT12	0.0669823	0.2180054101533622	0.0146025	0.0146025	FOXO1	FALSE	FOXO1_direct_+/+	FOXO1_direct_+/+_(886g)	FOXO1_direct_+/+_(2076r)	0.6173967221325593	1	0.2462330266672936	60254
chr11:114250163-114250663	ZBTB16	1.530130659230393e-05	0.3457439656089188	5.2903344202210535e-06	5.2903344202210535e-06	FOXO1	FALSE	FOXO1_direct_+/+	FOXO1_direct_+/+_(886g)	FOXO1_direct_+/+_(2076r)	5.423216795831093	1	0.5400501811088181	15636
chr12:3365325-3365825	TSPAN9	0.00086875	0.0752607	6.538278748888205e-05	6.538278748888205e-05	FOXO1	FALSE	FOXO1_direct_+/+	FOXO1_direct_+/+_(886g)	FOXO1_direct_+/+_(2076r)	2.2752482523057926	1	0.3665058987358302	77477
chr1:52913492-52913992	ZYG11B	0.018353	0.0500072	0.000917783	0.000917783	FOXO1	FALSE	FOXO1_direct_+/+	FOXO1_direct_+/+_(886g)	FOXO1_direct_+/+_(2076r)	1.423167485016189	1	0.2079391964638147	41077
chr22:17884046-17884546	MICAL3	0.00138624	0.2127707960747653	0.000294952	0.000294952	FOXO1	FALSE	FOXO1_direct_+/+	FOXO1_direct_+/+_(886g)	FOXO1_direct_+/+_(2076r)	2.661075602117255	1	0.3633748497100357	66037
chr19:48827424-48827924	BCAT2	0.0111036	0.0503689	0.000559277	0.000559277	FOXO1	FALSE	FOXO1_direct_+/+	FOXO1_direct_+/+_(886g)	FOXO1_direct_+/+_(2076r)	3.769432884987113	1	0.1361100767012553	37612
chr19:7217859-7218359	INSR	0.00868036	0.3107734336057265	0.00269763	0.00269763	FOXO1	FALSE	FOXO1_direct_+/+	FOXO1_direct_+/+_(886g)	FOXO1_direct_+/+_(2076r)	2.1525000094538087	1	0.4175652302924305	48218
chr8:73651563-73652063	UBE2W	0.1143229704814861	0.0895452	0.0102371	0.0102371	FOXO1	FALSE	FOXO1_direct_+/+	FOXO1_direct_+/+_(886g)	FOXO1_direct_+/+_(2076r)	0.5754305952567516	1	0.2326138257766795	5439
chr19:13024306-13024806	NFIX	0.0113753	0.0736175	0.00083742	0.00083742	FOXO1	FALSE	FOXO1_direct_+/+	FOXO1_direct_+/+_(886g)	FOXO1_direct_+/+_(2076r)	2.694690826345457	1	0.1330274798449792	30280
chr19:3644677-3645177	TJP3	0.0966271	0.125065	0.0120846	0.0120846	FOXO1	FALSE	FOXO1_direct_+/+	FOXO1_direct_+/+_(886g)	FOXO1_direct_+/+_(2076r)	0.8518548310044365	1	0.1163531839300604	7410
chr22:50119956-50120456	TRABD	0.0212947	0.0521129	0.00110973	0.00110973	FOXO1	FALSE	FOXO1_direct_+/+	FOXO1_direct_+/+_(886g)	FOXO1_direct_+/+_(2076r)	0.5476261370636272	1	0.0535212	5396
chr12:113246317-113246817	TPCN1	0.0668961	0.2242484442920649	0.0150014	0.0150014	FOXO1	FALSE	FOXO1_direct_+/+	FOXO1_direct_+/+_(886g)	FOXO1_direct_+/+_(2076r)	2.0053826400346426	1	0.2376706735411477	4935
chr22:40181290-40181790	FAM83F	0.00825627	0.0583752	0.000481961	0.000481961	FOXO1	FALSE	FOXO1_direct_+/+	FOXO1_direct_+/+_(886g)	FOXO1_direct_+/+_(2076r)	0.7856202212702729	1	0.1068435241733096	72876
chr11:69891474-69891974	ANO1	0.00478665	0.1265257365347286	0.000605634	0.000605634	FOXO1	FALSE	FOXO1_direct_+/+	FOXO1_direct_+/+_(886g)	FOXO1_direct_+/+_(2076r)	1.0284027417719863	1	0.1257079900050063	71128
chr9:128917720-128918220	PHYHD1	0.0248359	0.0619044	0.00153745	0.00153745	FOXO1	FALSE	FOXO1_direct_+/+	FOXO1_direct_+/+_(886g)	FOXO1_direct_+/+_(2076r)	1.2281871729497618	1	0.0941717	33634
chr22:25169605-25170105	KIAA1671	0.0433418	0.2656634936232758	0.0115143	0.0115143	FOXO1	FALSE	FOXO1_direct_+/+	FOXO1_direct_+/+_(886g)	FOXO1_direct_+/+_(2076r)	2.0172936322128656	1	0.2898005760299409	17846
chr15:75531402-75531902	SIN3A	0.0400572	0.0705592	0.00282641	0.00282641	FOXO1	FALSE	FOXO1_direct_+/+	FOXO1_direct_+/+_(886g)	FOXO1_direct_+/+_(2076r)	1.136249184528796	1	0.1415984474272851	20119
chr21:33801591-33802091	ITSN1	0.0822605	0.4076599691121422	0.0335343	0.0335343	FOXO1	FALSE	FOXO1_direct_+/+	FOXO1_direct_+/+_(886g)	FOXO1_direct_+/+_(2076r)	2.0736379750938685	1	0.3967311616978768	6349
chr19:2624452-2624952	GNG7	0.0389711	0.1089194620072573	0.00424471	0.00424471	FOXO1	FALSE	FOXO1_direct_+/+	FOXO1_direct_+/+_(886g)	FOXO1_direct_+/+_(2076r)	0.977378	1	0.1028398944846789	33082
chr9:27436203-27436703	MOB3B	0.0412051	0.155588	0.00641104	0.00641104	FOXO1	FALSE	FOXO1_direct_+/+	FOXO1_direct_+/+_(886g)	FOXO1_direct_+/+_(2076r)	1.925569009552509	1	0.2342227416988833	43048
chr18:24052022-24052522	CABYR	0.0337648	0.0666863	0.00225165	0.00225165	FOXO1	FALSE	FOXO1_direct_+/+	FOXO1_direct_+/+_(886g)	FOXO1_direct_+/+_(2076r)	0.6000616908881905	1	0.0835058	52663
chr2:191166055-191166555	MYO1B	0.0212372	0.3980821940822746	0.00845413	0.00845413	FOXO1	FALSE	FOXO1_direct_+/+	FOXO1_direct_+/+_(886g)	FOXO1_direct_+/+_(2076r)	1.177661779115414	1	0.4466110879044418	29160
chr9:128104818-128105318	SLC25A25	0.000307901	0.104224	3.209054189732846e-05	3.209054189732846e-05	FOXO1	FALSE	FOXO1_direct_+/+	FOXO1_direct_+/+_(886g)	FOXO1_direct_+/+_(2076r)	1.0813662238837407	1	0.2579192744322711	85160
chr1:27581796-27582296	AHDC1	0.0435824	0.0920484	0.00401169	0.00401169	FOXO1	FALSE	FOXO1_direct_+/+	FOXO1_direct_+/+_(886g)	FOXO1_direct_+/+_(2076r)	1.666878157377519	1	0.1328015401666204	49958
chr7:66143936-66144436	TPST1	0.000151375	0.3263640311976243	4.940342654451352e-05	4.940342654451352e-05	FOXO1	FALSE	FOXO1_direct_+/+	FOXO1_direct_+/+_(886g)	FOXO1_direct_+/+_(2076r)	1.629635386249071	1	0.414342	90973
chr6:52063453-52063953	PKHD1	0.0305176	0.2227031237101246	0.00679637	0.00679637	FOXO1	FALSE	FOXO1_direct_+/+	FOXO1_direct_+/+_(886g)	FOXO1_direct_+/+_(2076r)	0.7261633846504865	1	0.2907885909633474	33891
chr12:113196876-113197376	TPCN1	0.00416181	0.1506992338218408	0.000627182	0.000627182	FOXO1	FALSE	FOXO1_direct_+/+	FOXO1_direct_+/+_(886g)	FOXO1_direct_+/+_(2076r)	2.0053826400346426	1	0.2376706735411477	68156
chr20:49009106-49009606	ARFGEF2	0.0905327	0.177582	0.016077	0.016077	FOXO1	FALSE	FOXO1_direct_+/+	FOXO1_direct_+/+_(886g)	FOXO1_direct_+/+_(2076r)	0.7549432782284283	1	0.2394167657489589	27179
chr16:85167546-85168046	GSE1	0.0170897	0.3740253606410386	0.00639198	0.00639198	FOXO1	FALSE	FOXO1_direct_+/+	FOXO1_direct_+/+_(886g)	FOXO1_direct_+/+_(2076r)	2.51993	1	0.3559980753999987	1698
chr21:45330018-45330518	ADARB1	0.00783483	0.0503017	0.000394105	0.000394105	FOXO1	FALSE	FOXO1_direct_+/+	FOXO1_direct_+/+_(886g)	FOXO1_direct_+/+_(2076r)	2.119904744565304	1	0.1515958124320463	50171
chr15:60571608-60572108	RORA	0.0192456	0.1740826376372402	0.00335033	0.00335033	FOXO1	FALSE	FOXO1_direct_+/+	FOXO1_direct_+/+_(886g)	FOXO1_direct_+/+_(2076r)	1.5465820641002634	1	0.4403578323515887	36913
chr8:27632580-27633080	EPHX2	0.0440707	0.1811265260326636	0.00798237	0.00798237	FOXO1	FALSE	FOXO1_direct_+/+	FOXO1_direct_+/+_(886g)	FOXO1_direct_+/+_(2076r)	0.6020153570829916	1	0.1554281365130569	50061
chr3:186634192-186634692	TBCCD1	0.0259705	0.0518829	0.00134743	0.00134743	FOXO1	FALSE	FOXO1_direct_+/+	FOXO1_direct_+/+_(886g)	FOXO1_direct_+/+_(2076r)	0.5644923629788748	1	0.0826052	60435
chr15:82970689-82971189	HOMER2	0.0936659	0.1099190750582422	0.0102957	0.0102957	FOXO1	FALSE	FOXO1_direct_+/+	FOXO1_direct_+/+_(886g)	FOXO1_direct_+/+_(2076r)	1.851753619651319	1	0.2402463625900232	6863
chr16:66478643-66479143	CMTM4	0.0439012	0.1039310354365982	0.0045627	0.0045627	FOXO1	FALSE	FOXO1_direct_+/+	FOXO1_direct_+/+_(886g)	FOXO1_direct_+/+_(2076r)	1.2504526048209137	1	0.1347092222712693	33961
chr22:33757778-33758278	LARGE1	0.1104054349667554	0.3228639342680573	0.0356459	0.0356459	FOXO1	FALSE	FOXO1_direct_+/+	FOXO1_direct_+/+_(886g)	FOXO1_direct_+/+_(2076r)	2.048691449613885	1	0.3888430287200751	2614
chr9:131747254-131747754	RAPGEF1	0.00855041	0.3074564912303673	0.00262888	0.00262888	FOXO1	FALSE	FOXO1_direct_+/+	FOXO1_direct_+/+_(886g)	FOXO1_direct_+/+_(2076r)	2.221242087826843	1	0.3255715221289015	57503
chr19:48768376-48768876	BCAT2	0.0174108	0.0560538	0.00097594	0.00097594	FOXO1	FALSE	FOXO1_direct_+/+	FOXO1_direct_+/+_(886g)	FOXO1_direct_+/+_(2076r)	3.769432884987113	1	0.1361100767012553	10476
chr12:56080660-56081160	ESYT1	0.00458603	0.0680075	0.000311885	0.000311885	FOXO1	FALSE	FOXO1_direct_+/+	FOXO1_direct_+/+_(886g)	FOXO1_direct_+/+_(2076r)	0.8492552186298045	1	0.1041100464844149	52321
chr17:77386164-77386664	SEPTIN9	0.0582926	0.4445698623423963	0.0259151	0.0259151	FOXO1	FALSE	FOXO1_direct_+/+	FOXO1_direct_+/+_(886g)	FOXO1_direct_+/+_(2076r)	3.485241725744096	1	0.399811	2718
chr12:6294353-6294853	TNFRSF1A	0.0201052	0.2074619751579974	0.00417106	0.00417106	FOXO1	FALSE	FOXO1_direct_+/+	FOXO1_direct_+/+_(886g)	FOXO1_direct_+/+_(2076r)	0.956669	1	0.2109508828731444	48720
chr3:188839231-188839731	TPRG1	0.0422696	0.3631791462829459	0.0153514	0.0153514	FOXO1	FALSE	FOXO1_direct_+/+	FOXO1_direct_+/+_(886g)	FOXO1_direct_+/+_(2076r)	1.321736766985509	1	0.3488580079530654	19084
chr15:50246702-50247202	SLC27A2	0.0374168	0.3475713537489576	0.013005	0.013005	FOXO1	FALSE	FOXO1_direct_+/+	FOXO1_direct_+/+_(886g)	FOXO1_direct_+/+_(2076r)	1.975291716218524	1	0.2938059138654748	51664
chr22:32476746-32477246	FBXO7	0.0256542	0.1193626821428452	0.00306215	0.00306215	FOXO1	FALSE	FOXO1_direct_+/+	FOXO1_direct_+/+_(886g)	FOXO1_direct_+/+_(2076r)	0.8667697902189417	1	0.1944716215925046	49636
chr20:41341658-41342158	ZHX3	0.00747446	0.0810106	0.000605511	0.000605511	FOXO1	FALSE	FOXO1_direct_+/+	FOXO1_direct_+/+_(886g)	FOXO1_direct_+/+_(2076r)	1.496566506220297	1	0.2312970990879331	42053
chr11:70829342-70829842	SHANK2	4.243869317743504e-05	0.2223689594612064	9.43704804275963e-06	9.43704804275963e-06	FOXO1	FALSE	FOXO1_direct_+/+	FOXO1_direct_+/+_(886g)	FOXO1_direct_+/+_(2076r)	6.881876702946817	1	0.4551627689716405	7342
chr19:1871138-1871638	REXO1	0.00916903	0.0641047	0.000587778	0.000587778	FOXO1	FALSE	FOXO1_direct_+/+	FOXO1_direct_+/+_(886g)	FOXO1_direct_+/+_(2076r)	1.9016301568528209	1	0.0989424	32969
chr19:5871687-5872187	RFX2	0.0140963	0.0953854	0.00134458	0.00134458	FOXO1	FALSE	FOXO1_direct_+/+	FOXO1_direct_+/+_(886g)	FOXO1_direct_+/+_(2076r)	2.297048606530724	1	0.2383151692079977	11404
chr17:348582-349082	RPH3AL	0.0546124	0.200083	0.010927	0.010927	FOXO1	FALSE	FOXO1_direct_+/+	FOXO1_direct_+/+_(886g)	FOXO1_direct_+/+_(2076r)	1.945114646535736	1	0.329117	4133
chr19:6022232-6022732	RANBP3	0.0148896	0.0619327	0.000922156	0.000922156	FOXO1	FALSE	FOXO1_direct_+/+	FOXO1_direct_+/+_(886g)	FOXO1_direct_+/+_(2076r)	0.5532483320691528	1	0.0983378	62389
chr19:535027-535527	SHC2	0.0282935	0.1027128087679556	0.0029061	0.0029061	FOXO1	FALSE	FOXO1_direct_+/+	FOXO1_direct_+/+_(886g)	FOXO1_direct_+/+_(2076r)	1.4830937191417508	1	0.1422208856897656	8411
chr5:172731311-172731811	ERGIC1	0.0118709	0.3395257145256057	0.00403047	0.00403047	FOXO1	FALSE	FOXO1_direct_+/+	FOXO1_direct_+/+_(886g)	FOXO1_direct_+/+_(2076r)	1.1277245301020922	1	0.3071440941570802	40973
chr2:20449745-20450245	HS1BP3	0.0281194	0.2406341041186306	0.00676649	0.00676649	FOXO1	FALSE	FOXO1_direct_+/+	FOXO1_direct_+/+_(886g)	FOXO1_direct_+/+_(2076r)	2.961231291033789	1	0.2800044162125291	39192
chr12:779651-780151	NINJ2	0.0221064	0.1116237018454876	0.0024676	0.0024676	FOXO1	FALSE	FOXO1_direct_+/+	FOXO1_direct_+/+_(886g)	FOXO1_direct_+/+_(2076r)	1.3711508394518743	1	0.1215787443532266	21933
chr22:18068442-18068942	MICAL3	0.023546	0.2725112173593054	0.00641655	0.00641655	FOXO1	FALSE	FOXO1_direct_+/+	FOXO1_direct_+/+_(886g)	FOXO1_direct_+/+_(2076r)	2.661075602117255	1	0.3633748497100357	31395
chr6:7067285-7067785	RREB1	0.00383063	0.1310357403517647	0.00050195	0.00050195	FOXO1	FALSE	FOXO1_direct_+/+	FOXO1_direct_+/+_(886g)	FOXO1_direct_+/+_(2076r)	0.8413889060740094	1	0.4181423879639958	30481
chr16:15642953-15643453	BMERB1	0.00696248	0.0610636	0.000425154	0.000425154	FOXO1	FALSE	FOXO1_direct_+/+	FOXO1_direct_+/+_(886g)	FOXO1_direct_+/+_(2076r)	1.6068457590811076	1	0.3844909645379724	63602
chr11:9663830-9664330	WEE1	0.0299464	0.2203391306893281	0.00659837	0.00659837	FOXO1	FALSE	FOXO1_direct_+/+	FOXO1_direct_+/+_(886g)	FOXO1_direct_+/+_(2076r)	0.7215027171911234	1	0.2984429681913182	53803
chr20:51695534-51696034	ATP9A	0.1335815126503163	0.2407580132329922	0.0321608	0.0321608	FOXO1	FALSE	FOXO1_direct_+/+	FOXO1_direct_+/+_(886g)	FOXO1_direct_+/+_(2076r)	0.6292469754750697	1	0.2492987340627316	9569
chr18:62715032-62715532	ZCCHC2	0.0223227	0.1365974845357979	0.00304922	0.00304922	FOXO1	FALSE	FOXO1_direct_+/+	FOXO1_direct_+/+_(886g)	FOXO1_direct_+/+_(2076r)	0.6005825147420926	1	0.223442	42034
chr10:117003291-117003791	SHTN1	0.0812989	0.3824542225005633	0.0310931	0.0310931	FOXO1	FALSE	FOXO1_direct_+/+	FOXO1_direct_+/+_(886g)	FOXO1_direct_+/+_(2076r)	1.773649119087747	1	0.3570616851770716	25352
chr6:7697445-7697945	DSP	0.0214	0.16222	0.0034715	0.0034715	FOXO1	FALSE	FOXO1_direct_+/+	FOXO1_direct_+/+_(886g)	FOXO1_direct_+/+_(2076r)	0.8172845163195953	1	0.2016919830722787	59185
chrX:153934834-153935334	MECP2	0.00919977	0.0589501	0.000542327	0.000542327	FOXO1	FALSE	FOXO1_direct_+/+	FOXO1_direct_+/+_(886g)	FOXO1_direct_+/+_(2076r)	0.5554935595930587	1	0.1776401933170052	79015
chr9:94861284-94861784	AOPEP	0.000646706	0.3101936597458176	0.000200604	0.000200604	FOXO1	FALSE	FOXO1_direct_+/+	FOXO1_direct_+/+_(886g)	FOXO1_direct_+/+_(2076r)	0.6865326857284252	1	0.3689552640561703	89019
chr1:25425522-25426022	MACO1	0.00914149	0.0842139	0.000769841	0.000769841	FOXO1	FALSE	FOXO1_direct_+/+	FOXO1_direct_+/+_(886g)	FOXO1_direct_+/+_(2076r)	1.0177596806580629	1	0.1887008666510994	65751
chr12:124867318-124867818	SCARB1	0.00733628	0.2241530463199131	0.00164445	0.00164445	FOXO1	FALSE	FOXO1_direct_+/+	FOXO1_direct_+/+_(886g)	FOXO1_direct_+/+_(2076r)	1.4423770906710005	1	0.2613956179363392	51220
chr14:69876893-69877393	SRSF5	0.0266607	0.1070796313496778	0.00285482	0.00285482	FOXO1	FALSE	FOXO1_direct_+/+	FOXO1_direct_+/+_(886g)	FOXO1_direct_+/+_(2076r)	0.7601656276672409	1	0.1970543853614634	53622
chr14:31355283-31355783	HECTD1	0.00949563	0.2375540833630028	0.00225573	0.00225573	FOXO1	FALSE	FOXO1_direct_+/+	FOXO1_direct_+/+_(886g)	FOXO1_direct_+/+_(2076r)	3.2729732342214093	1	0.4118118000887116	19650
chr3:126389172-126389672	ZXDC	0.00975639	0.2101587084531946	0.00205039	0.00205039	FOXO1	FALSE	FOXO1_direct_+/+	FOXO1_direct_+/+_(886g)	FOXO1_direct_+/+_(2076r)	0.6300053699915318	1	0.2380423165165787	57790
chr9:72355097-72355597	ZFAND5	0.1125962110356236	0.2995300775520912	0.033726	0.033726	FOXO1	FALSE	FOXO1_direct_+/+	FOXO1_direct_+/+_(886g)	FOXO1_direct_+/+_(2076r)	2.610975406910966	1	0.3674384291926778	2810
chr18:24136844-24137344	TTC39C	0.00813404	0.422509	0.0034367	0.0034367	FOXO1	FALSE	FOXO1_direct_+/+	FOXO1_direct_+/+_(886g)	FOXO1_direct_+/+_(2076r)	2.9637215600971007	1	0.4112947786364284	34713
chr3:18444449-18444949	SATB1	0.060535	0.0945565	0.00572398	0.00572398	FOXO1	FALSE	FOXO1_direct_+/+	FOXO1_direct_+/+_(886g)	FOXO1_direct_+/+_(2076r)	1.283164918492466	1	0.1226551372492667	38028
chr9:130355423-130355923	ASS1	0.00184425	0.3487145265037614	0.000643116	0.000643116	FOXO1	FALSE	FOXO1_direct_+/+	FOXO1_direct_+/+_(886g)	FOXO1_direct_+/+_(2076r)	1.057187464547129	1	0.3186248421303009	87243
chr9:128189797-128190297	SLC25A25	0.000159597	0.0583096	9.306039629302104e-06	9.306039629302104e-06	FOXO1	FALSE	FOXO1_direct_+/+	FOXO1_direct_+/+_(886g)	FOXO1_direct_+/+_(2076r)	1.0813662238837407	1	0.2579192744322711	73387
chr6:166309145-166309645	MPC1	0.0298505	0.2789314205565226	0.00832625	0.00832625	FOXO1	FALSE	FOXO1_direct_+/+	FOXO1_direct_+/+_(886g)	FOXO1_direct_+/+_(2076r)	1.3749895692602372	1	0.2744575596296531	23540
chr20:44410094-44410594	TTPAL	0.0110007	0.145223	0.00159756	0.00159756	FOXO1	FALSE	FOXO1_direct_+/+	FOXO1_direct_+/+_(886g)	FOXO1_direct_+/+_(2076r)	1.0215101295922837	1	0.1497394685121128	62248
chr20:57560752-57561252	PCK1	0.000480691	0.5109278428038379	0.000245599	0.000245599	FOXO1	FALSE	FOXO1_direct_+/+	FOXO1_direct_+/+_(886g)	FOXO1_direct_+/+_(2076r)	0.6372212196240423	1	0.2625245174475355	86229
chr8:30582515-30583015	GTF2E2	0.0275109	0.1598876099991625	0.00439865	0.00439865	FOXO1	FALSE	FOXO1_direct_+/+	FOXO1_direct_+/+_(886g)	FOXO1_direct_+/+_(2076r)	1.0118227404551092	1	0.2279311008072092	65302
chr7:99919336-99919836	CYP3A4	0.00323179	0.0658567	0.000212835	0.000212835	FOXO1	FALSE	FOXO1_direct_+/+	FOXO1_direct_+/+_(886g)	FOXO1_direct_+/+_(2076r)	0.6181525460769554	1	0.3287574067212931	71501
chr16:89582039-89582539	VPS9D1	0.0401438	0.0738076	0.00296292	0.00296292	FOXO1	FALSE	FOXO1_direct_+/+	FOXO1_direct_+/+_(886g)	FOXO1_direct_+/+_(2076r)	0.9704621375664236	1	0.1136	11959
chr14:70000607-70001107	SMOC1	0.00217045	0.1293151739534664	0.000280672	0.000280672	FOXO1	FALSE	FOXO1_direct_+/+	FOXO1_direct_+/+_(886g)	FOXO1_direct_+/+_(2076r)	4.326633777992891	1	0.4327446764187052	23000
chr4:186228155-186228655	F11	0.0517561	0.0931121	0.00481912	0.00481912	FOXO1	FALSE	FOXO1_direct_+/+	FOXO1_direct_+/+_(886g)	FOXO1_direct_+/+_(2076r)	0.9401762952050944	1	0.2609705448755463	53308
chr11:121035263-121035763	TBCEL	0.00836021	0.0528074	0.000441481	0.000441481	FOXO1	FALSE	FOXO1_direct_+/+	FOXO1_direct_+/+_(886g)	FOXO1_direct_+/+_(2076r)	2.3460725728632905	1	0.2384374609792817	25832
chr19:2135343-2135843	AP3D1	0.0223782	0.0898588	0.00201088	0.00201088	FOXO1	FALSE	FOXO1_direct_+/+	FOXO1_direct_+/+_(886g)	FOXO1_direct_+/+_(2076r)	1.8668402560464945	1	0.1420893759214203	33198
chr20:63736191-63736691	GMEB2	0.0282524	0.0603449	0.00170489	0.00170489	FOXO1	FALSE	FOXO1_direct_+/+	FOXO1_direct_+/+_(886g)	FOXO1_direct_+/+_(2076r)	0.6822637101090622	1	0.0847793	77629
chr9:72294369-72294869	ZFAND5	0.0172849	0.3270525115511243	0.00565306	0.00565306	FOXO1	FALSE	FOXO1_direct_+/+	FOXO1_direct_+/+_(886g)	FOXO1_direct_+/+_(2076r)	2.610975406910966	1	0.3674384291926778	21856
chr9:124415244-124415744	NEK6	0.0144176	0.1516328017534509	0.00218618	0.00218618	FOXO1	FALSE	FOXO1_direct_+/+	FOXO1_direct_+/+_(886g)	FOXO1_direct_+/+_(2076r)	0.8078284139394956	1	0.2784730299861773	53150
chr10:79342141-79342641	ZCCHC24	0.0163301	0.199428	0.00325668	0.00325668	FOXO1	FALSE	FOXO1_direct_+/+	FOXO1_direct_+/+_(886g)	FOXO1_direct_+/+_(2076r)	1.7967051932583913	1	0.2710559763424916	42705
chr7:99827241-99827741	CYP3A4	0.00240038	0.531119	0.00127489	0.00127489	FOXO1	FALSE	FOXO1_direct_+/+	FOXO1_direct_+/+_(886g)	FOXO1_direct_+/+_(2076r)	0.6181525460769554	1	0.3287574067212931	57691
chr13:40552789-40553289	FOXO1	0.00792457	0.3729809344031836	0.00295571	0.00295571	FOXO1	FALSE	FOXO1_direct_+/+	FOXO1_direct_+/+_(886g)	FOXO1_direct_+/+_(2076r)	6.881886702946817	1	1	4344
chr3:132597422-132597922	ACAD11	0.0165633	0.0757549	0.00125475	0.00125475	FOXO1	FALSE	FOXO1_direct_+/+	FOXO1_direct_+/+_(886g)	FOXO1_direct_+/+_(2076r)	0.8645916902674413	1	0.2712332183379964	44564
chr17:18357061-18357561	SHMT1	0.043052	0.2653565595851536	0.0114241	0.0114241	FOXO1	FALSE	FOXO1_direct_+/+	FOXO1_direct_+/+_(886g)	FOXO1_direct_+/+_(2076r)	1.920033656502632	1	0.2659863616004478	9080
chr12:3104675-3105175	TSPAN9	0.00430052	0.1675141081637822	0.000720399	0.000720399	FOXO1	FALSE	FOXO1_direct_+/+	FOXO1_direct_+/+_(886g)	FOXO1_direct_+/+_(2076r)	2.2752482523057926	1	0.3665058987358302	31345
chr19:38829944-38830444	SIRT2	0.0213976	0.0773015	0.00165407	0.00165407	FOXO1	FALSE	FOXO1_direct_+/+	FOXO1_direct_+/+_(886g)	FOXO1_direct_+/+_(2076r)	0.5997831761443565	1	0.0872805	87454
chr12:132706524-132707024	FBRSL1	0.0104599	0.0654775	0.000684892	0.000684892	FOXO1	FALSE	FOXO1_direct_+/+	FOXO1_direct_+/+_(886g)	FOXO1_direct_+/+_(2076r)	1.3613027461461469	1	0.1513565318639748	42625
chr9:37472123-37472623	FBXO10	0.0371654	0.0609607	0.00226563	0.00226563	FOXO1	FALSE	FOXO1_direct_+/+	FOXO1_direct_+/+_(886g)	FOXO1_direct_+/+_(2076r)	2.49251	1	0.1083330736716896	42640
chr16:15485693-15486193	BMERB1	0.00362568	0.4040335970950256	0.0014649	0.0014649	FOXO1	FALSE	FOXO1_direct_+/+	FOXO1_direct_+/+_(886g)	FOXO1_direct_+/+_(2076r)	1.6068457590811076	1	0.3844909645379724	55611
chr20:51695534-51696034	NFATC2	0.0320019	0.0530012	0.00169614	0.00169614	FOXO1	FALSE	FOXO1_direct_+/+	FOXO1_direct_+/+_(886g)	FOXO1_direct_+/+_(2076r)	0.889237	1	0.1868581678461089	46695
chr22:24323652-24324152	CABIN1	0.019144	0.1048963717996506	0.00200814	0.00200814	FOXO1	FALSE	FOXO1_direct_+/+	FOXO1_direct_+/+_(886g)	FOXO1_direct_+/+_(2076r)	1.5393365337521143	1	0.1789278466060585	13861
chr9:128917720-128918220	NUP188	0.0234431	0.0590889	0.00138522	0.00138522	FOXO1	FALSE	FOXO1_direct_+/+	FOXO1_direct_+/+_(886g)	FOXO1_direct_+/+_(2076r)	0.7967225008124156	1	0.1023945068747771	57359
chr16:85208206-85208706	GSE1	1.8750865998782777e-05	0.1074052541325064	2.0139415278038392e-06	2.0139415278038392e-06	FOXO1	FALSE	FOXO1_direct_+/+	FOXO1_direct_+/+_(886g)	FOXO1_direct_+/+_(2076r)	2.51993	1	0.3559980753999987	54055
chr14:89654116-89654616	FOXN3	0.00877851	0.2447972692460871	0.00214895	0.00214895	FOXO1	FALSE	FOXO1_direct_+/+	FOXO1_direct_+/+_(886g)	FOXO1_direct_+/+_(2076r)	2.276817017024688	1	0.4307239518377308	49658
chr16:1081219-1081719	CACNA1H	0.00638203	0.0690935	0.000440956	0.000440956	FOXO1	FALSE	FOXO1_direct_+/+	FOXO1_direct_+/+_(886g)	FOXO1_direct_+/+_(2076r)	0.7911489894185219	1	0.0764593	77414
chr14:103116588-103117088	CDC42BPB	0.00871546	0.0946401	0.000824832	0.000824832	FOXO1	FALSE	FOXO1_direct_+/+	FOXO1_direct_+/+_(886g)	FOXO1_direct_+/+_(2076r)	1.8265045289958937	1	0.2575240634782323	32687
chr17:59844852-59845352	RNFT1	0.0499933	0.1985385070346604	0.00992559	0.00992559	FOXO1	FALSE	FOXO1_direct_+/+	FOXO1_direct_+/+_(886g)	FOXO1_direct_+/+_(2076r)	0.6694959360548651	1	0.1740056538318008	60294
chr17:77285001-77285501	SEPTIN9	0.0151557	0.4040238423462456	0.00612327	0.00612327	FOXO1	FALSE	FOXO1_direct_+/+	FOXO1_direct_+/+_(886g)	FOXO1_direct_+/+_(2076r)	3.485241725744096	1	0.399811	38309
chr19:4655898-4656398	TNFAIP8L1	0.0315243	0.0924708	0.00291508	0.00291508	FOXO1	FALSE	FOXO1_direct_+/+	FOXO1_direct_+/+_(886g)	FOXO1_direct_+/+_(2076r)	1.412922980450651	1	0.0866485	15802
chr12:6182251-6182751	TNFRSF1A	0.00329322	0.2192463859209462	0.000722027	0.000722027	FOXO1	FALSE	FOXO1_direct_+/+	FOXO1_direct_+/+_(886g)	FOXO1_direct_+/+_(2076r)	0.956669	1	0.2109508828731444	73072
chr15:84824272-84824772	ZNF592	0.0417652	0.1551339321711145	0.0064792	0.0064792	FOXO1	FALSE	FOXO1_direct_+/+	FOXO1_direct_+/+_(886g)	FOXO1_direct_+/+_(2076r)	1.2068020471782432	1	0.1974076172437446	68760
chr10:95406842-95407342	SORBS1	0.00339828	0.0516065	0.000175373	0.000175373	FOXO1	FALSE	FOXO1_direct_+/+	FOXO1_direct_+/+_(886g)	FOXO1_direct_+/+_(2076r)	1.494403705538759	1	0.3506335474123794	81007
chr11:66858234-66858734	PC	0.00226624	0.2606699188417475	0.000590741	0.000590741	FOXO1	FALSE	FOXO1_direct_+/+	FOXO1_direct_+/+_(886g)	FOXO1_direct_+/+_(2076r)	1.991137689858952	1	0.3146166439924717	74515
chr17:77326943-77327443	SEPTIN9	0.00244839	0.2743741313617913	0.000671774	0.000671774	FOXO1	FALSE	FOXO1_direct_+/+	FOXO1_direct_+/+_(886g)	FOXO1_direct_+/+_(2076r)	3.485241725744096	1	0.399811	6639
chr3:52216021-52216521	POC1A	0.0282036	0.0824974	0.00232673	0.00232673	FOXO1	FALSE	FOXO1_direct_+/+	FOXO1_direct_+/+_(886g)	FOXO1_direct_+/+_(2076r)	0.890656	1	0.0950207	54033
chr9:77763544-77764044	GNAQ	0.0592238	0.2226966219459949	0.0131889	0.0131889	FOXO1	FALSE	FOXO1_direct_+/+	FOXO1_direct_+/+_(886g)	FOXO1_direct_+/+_(2076r)	0.7941679664904606	1	0.3773337564675765	27800
chr3:172097610-172098110	FNDC3B	4.144351348731286e-05	0.0838183	3.473723518072319e-06	3.473723518072319e-06	FOXO1	FALSE	FOXO1_direct_+/+	FOXO1_direct_+/+_(886g)	FOXO1_direct_+/+_(2076r)	0.7809328097663288	1	0.3425321174394988	74265
chr6:3120408-3120908	NQO2	0.0288242	0.0794414	0.00228983	0.00228983	FOXO1	FALSE	FOXO1_direct_+/+	FOXO1_direct_+/+_(886g)	FOXO1_direct_+/+_(2076r)	0.8300999463631626	1	0.1249782370420749	56683
chr17:35979924-35980424	CCL16	0.0253977	0.1086696065379519	0.00275995	0.00275995	FOXO1	FALSE	FOXO1_direct_+/+	FOXO1_direct_+/+_(886g)	FOXO1_direct_+/+_(2076r)	1.0243738078426972	1	0.1235980109938516	44028
chr12:124888652-124889152	SCARB1	0.005393	0.1930309106806441	0.00104101	0.00104101	FOXO1	FALSE	FOXO1_direct_+/+	FOXO1_direct_+/+_(886g)	FOXO1_direct_+/+_(2076r)	1.4423770906710005	1	0.2613956179363392	51531
chr1:51683831-51684331	OSBPL9	0.00373839	0.4069105307997728	0.00152119	0.00152119	FOXO1	FALSE	FOXO1_direct_+/+	FOXO1_direct_+/+_(886g)	FOXO1_direct_+/+_(2076r)	1.6259633372139557	1	0.4443837819911994	46472
chr10:11824315-11824815	PROSER2	0.0230408	0.1886980136510272	0.00434775	0.00434775	FOXO1	FALSE	FOXO1_direct_+/+	FOXO1_direct_+/+_(886g)	FOXO1_direct_+/+_(2076r)	2.9038063276150523	1	0.3251749496265448	8439
chr7:66108941-66109441	TPST1	0.000110548	0.1982205921383029	2.191288832120523e-05	2.191288832120523e-05	FOXO1	FALSE	FOXO1_direct_+/+	FOXO1_direct_+/+_(886g)	FOXO1_direct_+/+_(2076r)	1.629635386249071	1	0.414342	70949
chr7:99781333-99781833	CYP3A5	0.00370286	0.5258306758675377	0.00194708	0.00194708	FOXO1	FALSE	FOXO1_direct_+/+	FOXO1_direct_+/+_(886g)	FOXO1_direct_+/+_(2076r)	2.041739848146943	1	0.3739230337557251	31998
chr10:95388521-95389021	SORBS1	0.0102951	0.3040330497474809	0.00313005	0.00313005	FOXO1	FALSE	FOXO1_direct_+/+	FOXO1_direct_+/+_(886g)	FOXO1_direct_+/+_(2076r)	1.494403705538759	1	0.3506335474123794	24243
chr9:95091017-95091517	AOPEP	0.00134587	0.1196142695307653	0.000160985	0.000160985	FOXO1	FALSE	FOXO1_direct_+/+	FOXO1_direct_+/+_(886g)	FOXO1_direct_+/+_(2076r)	0.6865326857284252	1	0.3689552640561703	82096
chr20:1928051-1928551	SIRPA	0.0403246	0.1948243432357658	0.00785622	0.00785622	FOXO1	FALSE	FOXO1_direct_+/+	FOXO1_direct_+/+_(886g)	FOXO1_direct_+/+_(2076r)	0.963019	1	0.1484372183755832	31018
chr11:19555170-19555670	NAV2	0.0124743	0.4866744852694806	0.00607094	0.00607094	FOXO1	FALSE	FOXO1_direct_+/+	FOXO1_direct_+/+_(886g)	FOXO1_direct_+/+_(2076r)	0.6840552611696901	1	0.3485394203226004	77447
chr12:122888318-122888818	PITPNM2	0.0298547	0.142527	0.0042551	0.0042551	FOXO1	FALSE	FOXO1_direct_+/+	FOXO1_direct_+/+_(886g)	FOXO1_direct_+/+_(2076r)	0.7365186979382987	1	0.2577097780138089	52046
chr19:18051861-18052361	MAST3	0.0191662	0.0686222	0.00131523	0.00131523	FOXO1	FALSE	FOXO1_direct_+/+	FOXO1_direct_+/+_(886g)	FOXO1_direct_+/+_(2076r)	1.0854104691080415	1	0.1199552349268906	43871
chr19:2135343-2135843	DOT1L	0.0988621	0.2241565790200721	0.0221606	0.0221606	FOXO1	FALSE	FOXO1_direct_+/+	FOXO1_direct_+/+_(886g)	FOXO1_direct_+/+_(2076r)	0.6313799305059148	1	0.1904276438892766	21777
chr2:237547877-237548377	MLPH	0.0541097	0.1676829705989448	0.00907327	0.00907327	FOXO1	FALSE	FOXO1_direct_+/+	FOXO1_direct_+/+_(886g)	FOXO1_direct_+/+_(2076r)	1.4788076813346225	1	0.2142301830322504	13020
chr8:30438094-30438594	GTF2E2	0.00112006	0.0927693	0.000103907	0.000103907	FOXO1	FALSE	FOXO1_direct_+/+	FOXO1_direct_+/+_(886g)	FOXO1_direct_+/+_(2076r)	1.0118227404551092	1	0.2279311008072092	64081
chr7:99699217-99699717	CYP3A43	0.000302568	0.3927837789201506	0.000118844	0.000118844	FOXO1	FALSE	FOXO1_direct_+/+	FOXO1_direct_+/+_(886g)	FOXO1_direct_+/+_(2076r)	2.0337345822262214	1	0.3933995050237087	23611
chr19:2394820-2395320	GNG7	0.0195623	0.0939601	0.00183808	0.00183808	FOXO1	FALSE	FOXO1_direct_+/+	FOXO1_direct_+/+_(886g)	FOXO1_direct_+/+_(2076r)	0.977378	1	0.1028398944846789	50016
chr3:13197748-13198248	NUP210	0.0328643	0.1458827388323239	0.00479434	0.00479434	FOXO1	FALSE	FOXO1_direct_+/+	FOXO1_direct_+/+_(886g)	FOXO1_direct_+/+_(2076r)	1.065893403285159	1	0.2032524559264085	63411
chr20:57573433-57573933	PCK1	0.000918764	0.2868280157133154	0.000263527	0.000263527	FOXO1	FALSE	FOXO1_direct_+/+	FOXO1_direct_+/+_(886g)	FOXO1_direct_+/+_(2076r)	0.6372212196240423	1	0.2625245174475355	79351
chr18:24052022-24052522	TTC39C	0.00114811	0.4239121686661373	0.000486698	0.000486698	FOXO1	FALSE	FOXO1_direct_+/+	FOXO1_direct_+/+_(886g)	FOXO1_direct_+/+_(2076r)	2.9637215600971007	1	0.4112947786364284	39972
chr9:134058173-134058673	VAV2	0.00360173	0.1107440911124067	0.000398871	0.000398871	FOXO1	FALSE	FOXO1_direct_+/+	FOXO1_direct_+/+_(886g)	FOXO1_direct_+/+_(2076r)	1.8702196909837057	1	0.2743845096145498	28118
chr7:75939662-75940162	RHBDD2	0.00177672	0.0707432	0.000125691	0.000125691	FOXO1	FALSE	FOXO1_direct_+/+	FOXO1_direct_+/+_(886g)	FOXO1_direct_+/+_(2076r)	0.6104034090179344	1	0.1050575711979608	85143
chr19:44737192-44737692	NECTIN2	0.0209461	0.1058974162708477	0.00221813	0.00221813	FOXO1	FALSE	FOXO1_direct_+/+	FOXO1_direct_+/+_(886g)	FOXO1_direct_+/+_(2076r)	0.9596361926219352	1	0.1506613201207202	82293
chr11:66701743-66702243	PC	0.00249883	0.1071600223236168	0.000267775	0.000267775	FOXO1	FALSE	FOXO1_direct_+/+	FOXO1_direct_+/+_(886g)	FOXO1_direct_+/+_(2076r)	1.991137689858952	1	0.3146166439924717	73701
chr3:187290443-187290943	MASP1	0.013493	0.3254179583074266	0.00439085	0.00439085	FOXO1	FALSE	FOXO1_direct_+/+	FOXO1_direct_+/+_(886g)	FOXO1_direct_+/+_(2076r)	1.5207717458075578	1	0.3783245603487914	71738
chr1:17562615-17563115	ARHGEF10L	9.256101286079e-05	0.0753479	6.974282330142103e-06	6.974282330142103e-06	FOXO1	FALSE	FOXO1_direct_+/+	FOXO1_direct_+/+_(886g)	FOXO1_direct_+/+_(2076r)	2.219374953868185	1	0.3820773323872647	44356
chr19:4379347-4379847	PLIN5	0.014316	0.4766457048935779	0.00682368	0.00682368	FOXO1	FALSE	FOXO1_direct_+/+	FOXO1_direct_+/+_(886g)	FOXO1_direct_+/+_(2076r)	0.7363218964445087	1	0.332455	70128
chr16:67111129-67111629	CES4A	0.0241193	0.1232329146697784	0.00297229	0.00297229	FOXO1	FALSE	FOXO1_direct_+/+	FOXO1_direct_+/+_(886g)	FOXO1_direct_+/+_(2076r)	1.0334994905517787	1	0.1207956598031192	44277
chr14:92366244-92366744	RIN3	0.0442627	0.1598511995884652	0.00707545	0.00707545	FOXO1	FALSE	FOXO1_direct_+/+	FOXO1_direct_+/+_(886g)	FOXO1_direct_+/+_(2076r)	1.0916448858822794	1	0.1854198496683125	38711
chr19:4655898-4656398	DPP9	0.0366894	0.2203499248541127	0.00808452	0.00808452	FOXO1	FALSE	FOXO1_direct_+/+	FOXO1_direct_+/+_(886g)	FOXO1_direct_+/+_(2076r)	1.5885885733165304	1	0.2173628695570421	12470
chr11:69911760-69912260	ANO1	0.00228753	0.0616493	0.000141025	0.000141025	FOXO1	FALSE	FOXO1_direct_+/+	FOXO1_direct_+/+_(886g)	FOXO1_direct_+/+_(2076r)	1.0284027417719863	1	0.1257079900050063	56962
chr9:105318790-105319290	SLC44A1	0.0311862	0.2805579256797932	0.00874954	0.00874954	FOXO1	FALSE	FOXO1_direct_+/+	FOXO1_direct_+/+_(886g)	FOXO1_direct_+/+_(2076r)	0.5730989595296382	1	0.2316964359382667	58348
chr11:19920221-19920721	NAV2	8.501580571855837e-05	0.3004510160801414	2.5543085211012765e-05	2.5543085211012765e-05	FOXO1	FALSE	FOXO1_direct_+/+	FOXO1_direct_+/+_(886g)	FOXO1_direct_+/+_(2076r)	0.6840552611696901	1	0.3485394203226004	97560
chr15:82263288-82263788	SAXO2	0.2019752008312917	0.0701959	0.0141778	0.0141778	FOXO1	FALSE	FOXO1_direct_+/+	FOXO1_direct_+/+_(886g)	FOXO1_direct_+/+_(2076r)	0.73872	1	0.070721	280
chr11:64218758-64219258	MACROD1	0.0113342	0.0772166	0.000875186	0.000875186	FOXO1	FALSE	FOXO1_direct_+/+	FOXO1_direct_+/+_(886g)	FOXO1_direct_+/+_(2076r)	1.827114794101832	1	0.1467724890159037	27227
chr15:63861859-63862359	HERC1	0.0121836	0.1144266620493712	0.00139412	0.00139412	FOXO1	FALSE	FOXO1_direct_+/+	FOXO1_direct_+/+_(886g)	FOXO1_direct_+/+_(2076r)	1.2553094045106394	1	0.2907457547408035	61149
chr10:87661835-87662335	PAPSS2	0.0314518	0.3016551901912828	0.00948761	0.00948761	FOXO1	FALSE	FOXO1_direct_+/+	FOXO1_direct_+/+_(886g)	FOXO1_direct_+/+_(2076r)	0.5498450825464057	1	0.2417137751006297	45053
chr16:67857656-67858156	GFOD2	0.0984532	0.2447107398153915	0.0240925	0.0240925	FOXO1	FALSE	FOXO1_direct_+/+	FOXO1_direct_+/+_(886g)	FOXO1_direct_+/+_(2076r)	2.8846947382831862	1	0.2802471305892335	1746
chr7:151917733-151918233	PRKAG2	0.00116571	0.462864	0.000539565	0.000539565	FOXO1	FALSE	FOXO1_direct_+/+	FOXO1_direct_+/+_(886g)	FOXO1_direct_+/+_(2076r)	1.5460248575236355	1	0.3542068234912358	79617
chr16:85321808-85322308	GSE1	0.0445496	0.4023400448729269	0.0179241	0.0179241	FOXO1	FALSE	FOXO1_direct_+/+	FOXO1_direct_+/+_(886g)	FOXO1_direct_+/+_(2076r)	2.51993	1	0.3559980753999987	26662
chr18:23982374-23982874	TTC39C	0.0300159	0.4161985336620349	0.0124926	0.0124926	FOXO1	FALSE	FOXO1_direct_+/+	FOXO1_direct_+/+_(886g)	FOXO1_direct_+/+_(2076r)	2.9637215600971007	1	0.4112947786364284	24360
chr3:172127775-172128275	FNDC3B	8.388805636692704e-05	0.1738412757963937	1.4583206742906383e-05	1.4583206742906383e-05	FOXO1	FALSE	FOXO1_direct_+/+	FOXO1_direct_+/+_(886g)	FOXO1_direct_+/+_(2076r)	0.7809328097663288	1	0.3425321174394988	94608
chr9:134219608-134220108	RXRA	0.0141447	0.3044151011071604	0.00430587	0.00430587	FOXO1	FALSE	FOXO1_direct_+/+	FOXO1_direct_+/+_(886g)	FOXO1_direct_+/+_(2076r)	2.090009131401231	1	0.3145541716243645	12986
chr16:85847824-85848324	IRF8	0.0133019	0.0889715	0.00118349	0.00118349	FOXO1	FALSE	FOXO1_direct_+/+	FOXO1_direct_+/+_(886g)	FOXO1_direct_+/+_(2076r)	2.0821898046428498	1	0.1516196075147214	21036
chr17:77283036-77283536	SEPTIN9	0.00103429	0.2111647918815573	0.000218406	0.000218406	FOXO1	FALSE	FOXO1_direct_+/+	FOXO1_direct_+/+_(886g)	FOXO1_direct_+/+_(2076r)	3.485241725744096	1	0.399811	39229
chr20:46703364-46703864	SLC2A10	0.0116903	0.0789487	0.000922936	0.000922936	FOXO1	FALSE	FOXO1_direct_+/+	FOXO1_direct_+/+_(886g)	FOXO1_direct_+/+_(2076r)	2.324581149090202	1	0.1465291672975473	46696
chr12:121753875-121754375	HPD	0.02757	0.4201178999154552	0.0115827	0.0115827	FOXO1	FALSE	FOXO1_direct_+/+	FOXO1_direct_+/+_(886g)	FOXO1_direct_+/+_(2076r)	0.5925723907910267	1	0.2417634256490811	87601
chr19:44939596-44940096	TOMM40	0.0082936	0.0722762	0.00059943	0.00059943	FOXO1	FALSE	FOXO1_direct_+/+	FOXO1_direct_+/+_(886g)	FOXO1_direct_+/+_(2076r)	0.5861695081287197	1	0.0757841	82515
chr6:35449330-35449830	FKBP5	0.00155123	0.307427	0.000476888	0.000476888	FOXO1	FALSE	FOXO1_direct_+/+	FOXO1_direct_+/+_(886g)	FOXO1_direct_+/+_(2076r)	2.462030093919485	1	0.5413168609051434	21565
chr16:15397653-15398153	MPV17L	0.0327374	0.0805511	0.00263703	0.00263703	FOXO1	FALSE	FOXO1_direct_+/+	FOXO1_direct_+/+_(886g)	FOXO1_direct_+/+_(2076r)	0.8544474205936445	1	0.1749850202350259	47911
chr15:82919112-82919612	HOMER2	0.0186636	0.0888505	0.00165827	0.00165827	FOXO1	FALSE	FOXO1_direct_+/+	FOXO1_direct_+/+_(886g)	FOXO1_direct_+/+_(2076r)	1.851753619651319	1	0.2402463625900232	8312
chr19:6674166-6674666	C3	0.00570429	0.5273354864158348	0.00300808	0.00300808	FOXO1	FALSE	FOXO1_direct_+/+	FOXO1_direct_+/+_(886g)	FOXO1_direct_+/+_(2076r)	0.818299	1	0.3904444472017888	79007
chr9:121622441-121622941	DAB2IP	0.0437336	0.1922169097182912	0.00840633	0.00840633	FOXO1	FALSE	FOXO1_direct_+/+	FOXO1_direct_+/+_(886g)	FOXO1_direct_+/+_(2076r)	1.2118963884108915	1	0.2200380217795463	1812
chr1:225965346-225965846	EPHX1	0.0243969	0.2541308097132509	0.00620001	0.00620001	FOXO1	FALSE	FOXO1_direct_+/+	FOXO1_direct_+/+_(886g)	FOXO1_direct_+/+_(2076r)	0.9290505692871204	1	0.061404	52301
chr9:127971017-127971517	SLC25A25	0.0328921	0.2103072947089906	0.00691745	0.00691745	FOXO1	FALSE	FOXO1_direct_+/+	FOXO1_direct_+/+_(886g)	FOXO1_direct_+/+_(2076r)	1.0813662238837407	1	0.2579192744322711	32449
chr3:52216021-52216521	ALAS1	0.0603174	0.4678133818564773	0.0282173	0.0282173	FOXO1	FALSE	FOXO1_direct_+/+	FOXO1_direct_+/+_(886g)	FOXO1_direct_+/+_(2076r)	2.3148	1	0.3653406382297988	17191
chr9:127982133-127982633	SLC25A25	0.000380035	0.1104859136187916	4.198848157903673e-05	4.198848157903673e-05	FOXO1	FALSE	FOXO1_direct_+/+	FOXO1_direct_+/+_(886g)	FOXO1_direct_+/+_(2076r)	1.0813662238837407	1	0.2579192744322711	52842
chr16:67663902-67664402	GFOD2	0.000975494	0.1530818675166121	0.00014933	0.00014933	FOXO1	FALSE	FOXO1_direct_+/+	FOXO1_direct_+/+_(886g)	FOXO1_direct_+/+_(2076r)	2.8846947382831862	1	0.2802471305892335	49089
chr19:16492833-16493333	MED26	0.0563495	0.077165	0.00434821	0.00434821	FOXO1	FALSE	FOXO1_direct_+/+	FOXO1_direct_+/+_(886g)	FOXO1_direct_+/+_(2076r)	0.9258624289484204	1	0.0991907	41451
chr12:26991676-26992176	TM7SF3	0.0158731	0.0639451	0.00101501	0.00101501	FOXO1	FALSE	FOXO1_direct_+/+	FOXO1_direct_+/+_(886g)	FOXO1_direct_+/+_(2076r)	0.9945822537539772	1	0.2183084867891085	9488
chr15:65045048-65045548	CLPX	0.0431638	0.1629218389319805	0.00703232	0.00703232	FOXO1	FALSE	FOXO1_direct_+/+	FOXO1_direct_+/+_(886g)	FOXO1_direct_+/+_(2076r)	0.7853793991012197	1	0.2005955985470606	34502
chr11:75155962-75156462	SLCO2B1	0.00426377	0.1669766006656483	0.000711949	0.000711949	FOXO1	FALSE	FOXO1_direct_+/+	FOXO1_direct_+/+_(886g)	FOXO1_direct_+/+_(2076r)	1.5288793666719795	1	0.3056489928294307	77700
chr11:67401719-67402219	KDM2A	0.00716352	0.0927689	0.000664552	0.000664552	FOXO1	FALSE	FOXO1_direct_+/+	FOXO1_direct_+/+_(886g)	FOXO1_direct_+/+_(2076r)	0.7371314333824639	1	0.271676	76096
chr9:93061812-93062312	SUSD3	0.0393286	0.06838	0.00268929	0.00268929	FOXO1	FALSE	FOXO1_direct_+/+	FOXO1_direct_+/+_(886g)	FOXO1_direct_+/+_(2076r)	0.588116	1	0.1003491746460156	43220
chr11:704872-705372	EPS8L2	0.0119799	0.1193643135744728	0.00142998	0.00142998	FOXO1	FALSE	FOXO1_direct_+/+	FOXO1_direct_+/+_(886g)	FOXO1_direct_+/+_(2076r)	0.5714425584483525	1	0.1331845991618457	46496
chr11:34232358-34232858	ABTB2	0.0063983	0.0915554	0.000585799	0.000585799	FOXO1	FALSE	FOXO1_direct_+/+	FOXO1_direct_+/+_(886g)	FOXO1_direct_+/+_(2076r)	1.5207814135002466	1	0.3406454222734723	46882
chr8:100468118-100468618	RNF19A	0.0530232	0.3787246465298606	0.0200812	0.0200812	FOXO1	FALSE	FOXO1_direct_+/+	FOXO1_direct_+/+_(886g)	FOXO1_direct_+/+_(2076r)	1.3946552546241608	1	0.3853570949890243	7184
chr20:49951927-49952427	RNF114	0.00827477	0.0694356	0.000574563	0.000574563	FOXO1	FALSE	FOXO1_direct_+/+	FOXO1_direct_+/+_(886g)	FOXO1_direct_+/+_(2076r)	1.385183795304678	1	0.1371579434328473	65777
chr2:20108595-20109095	SDC1	0.00978938	0.0521288	0.000510309	0.000510309	FOXO1	FALSE	FOXO1_direct_+/+	FOXO1_direct_+/+_(886g)	FOXO1_direct_+/+_(2076r)	0.6569410933265284	1	0.181745	77406
chr22:19937568-19938068	TANGO2	0.0199625	0.0923057	0.00184265	0.00184265	FOXO1	FALSE	FOXO1_direct_+/+	FOXO1_direct_+/+_(886g)	FOXO1_direct_+/+_(2076r)	0.7827503869644645	1	0.1248983785985025	44387
chr11:67079360-67079860	PC	0.00012187	0.2575022409161741	3.1381845015413894e-05	3.1381845015413894e-05	FOXO1	FALSE	FOXO1_direct_+/+	FOXO1_direct_+/+_(886g)	FOXO1_direct_+/+_(2076r)	1.991137689858952	1	0.3146166439924717	27215
chr18:76610888-76611388	ZNF516	0.0325139	0.123902	0.00402854	0.00402854	FOXO1	FALSE	FOXO1_direct_+/+	FOXO1_direct_+/+_(886g)	FOXO1_direct_+/+_(2076r)	0.7330911053739383	1	0.2635690248660741	59453
chr9:35731402-35731902	TLN1	0.0564116	0.1357590010440756	0.00765839	0.00765839	FOXO1	FALSE	FOXO1_direct_+/+	FOXO1_direct_+/+_(886g)	FOXO1_direct_+/+_(2076r)	0.5966939025781101	1	0.1380867872062582	24590
chr4:76570198-76570698	SHROOM3	0.00234097	0.3500497372363995	0.000819458	0.000819458	FOXO1	FALSE	FOXO1_direct_+/+	FOXO1_direct_+/+_(886g)	FOXO1_direct_+/+_(2076r)	0.6594679435421958	1	0.3530711784084679	85929
chr2:24076259-24076759	ITSN2	0.0648607	0.1521875058205637	0.00987099	0.00987099	FOXO1	FALSE	FOXO1_direct_+/+	FOXO1_direct_+/+_(886g)	FOXO1_direct_+/+_(2076r)	0.6292207676075892	1	0.2459989630753817	13431
chr17:81295199-81295699	SLC38A10	0.017748	0.0653808	0.00116038	0.00116038	FOXO1	FALSE	FOXO1_direct_+/+	FOXO1_direct_+/+_(886g)	FOXO1_direct_+/+_(2076r)	1.207171371981686	1	0.1549705110397921	25373
chr5:172900981-172901481	ERGIC1	0.000194941	0.3381030850647545	6.591009290656518e-05	6.591009290656518e-05	FOXO1	FALSE	FOXO1_direct_+/+	FOXO1_direct_+/+_(886g)	FOXO1_direct_+/+_(2076r)	1.1277245301020922	1	0.3071440941570802	83856
chr3:172155193-172155693	FNDC3B	0.00744954	0.159719	0.00118983	0.00118983	FOXO1	FALSE	FOXO1_direct_+/+	FOXO1_direct_+/+_(886g)	FOXO1_direct_+/+_(2076r)	0.7809328097663288	1	0.3425321174394988	75163
chr18:24231971-24232471	CABYR	0.0226048	0.0837837	0.00189391	0.00189391	FOXO1	FALSE	FOXO1_direct_+/+	FOXO1_direct_+/+_(886g)	FOXO1_direct_+/+_(2076r)	0.6000616908881905	1	0.0835058	57574
chr7:99209281-99209781	SMURF1	0.0165229	0.1823477587062819	0.00301292	0.00301292	FOXO1	FALSE	FOXO1_direct_+/+	FOXO1_direct_+/+_(886g)	FOXO1_direct_+/+_(2076r)	0.8408594389652767	1	0.310553	61237
chr7:47561892-47562392	TNS3	0.00156418	0.2464347056015785	0.000385468	0.000385468	FOXO1	FALSE	FOXO1_direct_+/+	FOXO1_direct_+/+_(886g)	FOXO1_direct_+/+_(2076r)	1.0846965350741185	1	0.387266	62496
chr7:44562175-44562675	NPC1L1	0.0173901	0.1373306840483499	0.0023882	0.0023882	FOXO1	FALSE	FOXO1_direct_+/+	FOXO1_direct_+/+_(886g)	FOXO1_direct_+/+_(2076r)	0.5748754098609815	1	0.1696895932193732	76354
chr19:7995718-7996218	TIMM44	0.0255157	0.0599089	0.00152862	0.00152862	FOXO1	FALSE	FOXO1_direct_+/+	FOXO1_direct_+/+_(886g)	FOXO1_direct_+/+_(2076r)	0.6454020229077894	1	0.0826035	71972
chr15:50146606-50147106	SLC27A2	0.102104	0.3917848157752241	0.0400027	0.0400027	FOXO1	FALSE	FOXO1_direct_+/+	FOXO1_direct_+/+_(886g)	FOXO1_direct_+/+_(2076r)	1.975291716218524	1	0.2938059138654748	4035
chr2:161161372-161161872	TANK	0.0635704	0.2155409181660765	0.013702	0.013702	FOXO1	FALSE	FOXO1_direct_+/+	FOXO1_direct_+/+_(886g)	FOXO1_direct_+/+_(2076r)	0.6942150595625847	1	0.2609312034869519	50022
chr9:111474356-111474856	ECPAS	0.0379391	0.1584749749686957	0.0060124	0.0060124	FOXO1	FALSE	FOXO1_direct_+/+	FOXO1_direct_+/+_(886g)	FOXO1_direct_+/+_(2076r)	0.5446334429672356	1	0.287896	74748
chr11:100848896-100849396	ARHGAP42	0.0402658	0.3846525500718821	0.0154884	0.0154884	FOXO1	FALSE	FOXO1_direct_+/+	FOXO1_direct_+/+_(886g)	FOXO1_direct_+/+_(2076r)	0.8959534291882087	1	0.2999700155687556	33135
chr3:127672706-127673206	MGLL	0.0175667	0.5226409719099612	0.00918108	0.00918108	FOXO1	FALSE	FOXO1_direct_+/+	FOXO1_direct_+/+_(886g)	FOXO1_direct_+/+_(2076r)	2.300224556615414	1	0.3809643562271257	15774
chr19:7128897-7129397	INSR	0.00599553	0.0785535	0.00047097	0.00047097	FOXO1	FALSE	FOXO1_direct_+/+	FOXO1_direct_+/+_(886g)	FOXO1_direct_+/+_(2076r)	2.1525000094538087	1	0.4175652302924305	29903
chr11:126088948-126089448	CDON	0.00822657	0.0714827	0.000588058	0.000588058	FOXO1	FALSE	FOXO1_direct_+/+	FOXO1_direct_+/+_(886g)	FOXO1_direct_+/+_(2076r)	0.6158231690889201	1	0.0860614	86847
chr3:149494650-149495150	TM4SF4	0.0538968	0.3655355352395913	0.0197012	0.0197012	FOXO1	FALSE	FOXO1_direct_+/+	FOXO1_direct_+/+_(886g)	FOXO1_direct_+/+_(2076r)	1.239612560306394	1	0.3597519272157705	28136
chr7:151868706-151869206	PRKAG2	0.0428003	0.4960783257381496	0.0212323	0.0212323	FOXO1	FALSE	FOXO1_direct_+/+	FOXO1_direct_+/+_(886g)	FOXO1_direct_+/+_(2076r)	1.5460248575236355	1	0.3542068234912358	16868
chr11:48103857-48104357	PTPRJ	0.030037	0.0878145	0.00263768	0.00263768	FOXO1	FALSE	FOXO1_direct_+/+	FOXO1_direct_+/+_(886g)	FOXO1_direct_+/+_(2076r)	0.9350057985024608	1	0.2668295325719323	52650
chr12:56877003-56877503	RDH16	0.01747	0.1539092045613963	0.0026888	0.0026888	FOXO1	FALSE	FOXO1_direct_+/+	FOXO1_direct_+/+_(886g)	FOXO1_direct_+/+_(2076r)	1.567659963985892	1	0.123063	77496
chr4:165170786-165171286	TMEM192	0.036605	0.0786575	0.00287926	0.00287926	FOXO1	FALSE	FOXO1_direct_+/+	FOXO1_direct_+/+_(886g)	FOXO1_direct_+/+_(2076r)	0.9228019039668414	1	0.1108869941608178	75000
chr19:2155424-2155924	DOT1L	0.0558329	0.2052704596881179	0.0114609	0.0114609	FOXO1	FALSE	FOXO1_direct_+/+	FOXO1_direct_+/+_(886g)	FOXO1_direct_+/+_(2076r)	0.6313799305059148	1	0.1904276438892766	17838
chr18:24112993-24113493	TTC39C	0.0061916	0.4386254185060634	0.0027158	0.0027158	FOXO1	FALSE	FOXO1_direct_+/+	FOXO1_direct_+/+_(886g)	FOXO1_direct_+/+_(2076r)	2.9637215600971007	1	0.4112947786364284	56043
chr11:613548-614048	PHRF1	0.0138273	0.0835461	0.00115521	0.00115521	FOXO1	FALSE	FOXO1_direct_+/+	FOXO1_direct_+/+_(886g)	FOXO1_direct_+/+_(2076r)	1.3998642637227114	1	0.1410442748805034	8755
chr16:88763458-88763958	GALNS	0.0046463	0.0521266	0.000242196	0.000242196	FOXO1	FALSE	FOXO1_direct_+/+	FOXO1_direct_+/+_(886g)	FOXO1_direct_+/+_(2076r)	1.2282604569839273	1	0.107138	66174
chr4:80196299-80196799	ANTXR2	0.00846776	0.0559365	0.000473657	0.000473657	FOXO1	FALSE	FOXO1_direct_+/+	FOXO1_direct_+/+_(886g)	FOXO1_direct_+/+_(2076r)	0.9872866457972472	1	0.266791	52955
chr19:44641819-44642319	CEACAM19	0.0025967	0.1042617603850657	0.000270737	0.000270737	FOXO1	FALSE	FOXO1_direct_+/+	FOXO1_direct_+/+_(886g)	FOXO1_direct_+/+_(2076r)	0.8693388113080704	1	0.1703244788954334	85114
chr2:134839590-134840090	ACMSD	0.1128040882422096	0.4367219048333444	0.049264	0.049264	FOXO1	FALSE	FOXO1_direct_+/+	FOXO1_direct_+/+_(886g)	FOXO1_direct_+/+_(2076r)	2.4499147488938893	1	0.3733232880399785	1611
chr17:2352961-2353461	MNT	0.0347415	0.0619898	0.00215362	0.00215362	FOXO1	FALSE	FOXO1_direct_+/+	FOXO1_direct_+/+_(886g)	FOXO1_direct_+/+_(2076r)	0.8352654111066263	1	0.110664	49889
chr11:9663830-9664330	SWAP70	0.0920592	0.0627324	0.0057751	0.0057751	FOXO1	FALSE	FOXO1_direct_+/+	FOXO1_direct_+/+_(886g)	FOXO1_direct_+/+_(2076r)	1.4732617759186482	1	0.0582309	10439
chr3:127986762-127987262	MGLL	0.0417613	0.5540434940237535	0.0231376	0.0231376	FOXO1	FALSE	FOXO1_direct_+/+	FOXO1_direct_+/+_(886g)	FOXO1_direct_+/+_(2076r)	2.300224556615414	1	0.3809643562271257	18883
chr11:68469094-68469594	LRP5	0.0139995	0.1556324445791558	0.00217878	0.00217878	FOXO1	FALSE	FOXO1_direct_+/+	FOXO1_direct_+/+_(886g)	FOXO1_direct_+/+_(2076r)	0.6067282734161002	1	0.207942	44902
chr7:99794900-99795400	CYP3A4	0.005207	0.4532653383278935	0.00236015	0.00236015	FOXO1	FALSE	FOXO1_direct_+/+	FOXO1_direct_+/+_(886g)	FOXO1_direct_+/+_(2076r)	0.6181525460769554	1	0.3287574067212931	68435
chr19:40950992-40951492	CYP2A6	0.042883	0.4282227492662017	0.0183635	0.0183635	FOXO1	FALSE	FOXO1_direct_+/+	FOXO1_direct_+/+_(886g)	FOXO1_direct_+/+_(2076r)	1.2507758920978542	1	0.2896319595759219	22115
chr22:35710423-35710923	APOL6	0.0327112	0.1354704283415114	0.0044314	0.0044314	FOXO1	FALSE	FOXO1_direct_+/+	FOXO1_direct_+/+_(886g)	FOXO1_direct_+/+_(2076r)	0.8559573266957393	1	0.1557960769166583	36592
chr9:4420325-4420825	GLIS3	0.0481291	0.4931900515518333	0.0237368	0.0237368	FOXO1	FALSE	FOXO1_direct_+/+	FOXO1_direct_+/+_(886g)	FOXO1_direct_+/+_(2076r)	0.565406	1	0.3383415246733398	39920
chr14:92513683-92514183	RIN3	0.0205835	0.1086959264172818	0.00223735	0.00223735	FOXO1	FALSE	FOXO1_direct_+/+	FOXO1_direct_+/+_(886g)	FOXO1_direct_+/+_(2076r)	1.0916448858822794	1	0.1854198496683125	41109
chr18:74283112-74283612	CYB5A	0.00580453	0.366695	0.0021285	0.0021285	FOXO1	FALSE	FOXO1_direct_+/+	FOXO1_direct_+/+_(886g)	FOXO1_direct_+/+_(2076r)	3.5848858395493552	1	0.4796681618246349	21634
chr21:32592962-32593462	PAXBP1	0.0874312	0.0805097	0.00703906	0.00703906	FOXO1	FALSE	FOXO1_direct_+/+	FOXO1_direct_+/+_(886g)	FOXO1_direct_+/+_(2076r)	0.5775568262787882	1	0.1977382567062479	21163
chr19:35170017-35170517	HPN	0.0557618	0.2973753713006906	0.0165822	0.0165822	FOXO1	FALSE	FOXO1_direct_+/+	FOXO1_direct_+/+_(886g)	FOXO1_direct_+/+_(2076r)	1.499820460520343	1	0.3405818112457554	47747
chr11:67354487-67354987	KDM2A	0.0125841	0.083172	0.00104665	0.00104665	FOXO1	FALSE	FOXO1_direct_+/+	FOXO1_direct_+/+_(886g)	FOXO1_direct_+/+_(2076r)	0.7371314333824639	1	0.271676	55323
chr19:53103268-53103768	ZNF160	0.2213581964357485	0.0952695	0.0210887	0.0210887	FOXO1	FALSE	FOXO1_direct_+/+	FOXO1_direct_+/+_(886g)	FOXO1_direct_+/+_(2076r)	0.5857245989322389	1	0.1135041923007293	1990
chr7:151859382-151859882	PRKAG2	0.00435429	0.512038	0.00222957	0.00222957	FOXO1	FALSE	FOXO1_direct_+/+	FOXO1_direct_+/+_(886g)	FOXO1_direct_+/+_(2076r)	1.5460248575236355	1	0.3542068234912358	55384
chr2:84293798-84294298	SUCLG1	0.0365532	0.0712104	0.00260297	0.00260297	FOXO1	FALSE	FOXO1_direct_+/+	FOXO1_direct_+/+_(886g)	FOXO1_direct_+/+_(2076r)	0.7936022058340786	1	0.1395678370131925	21613
chr7:44039039-44039539	DBNL	0.0261891	0.0678226	0.00177621	0.00177621	FOXO1	FALSE	FOXO1_direct_+/+	FOXO1_direct_+/+_(886g)	FOXO1_direct_+/+_(2076r)	1.601787879215165	1	0.1095185300589937	6275
chr17:54901234-54901734	TOM1L1	0.0829249	0.1616745870839589	0.0134068	0.0134068	FOXO1	FALSE	FOXO1_direct_+/+	FOXO1_direct_+/+_(886g)	FOXO1_direct_+/+_(2076r)	0.7228899201113311	1	0.2279467706280308	24263
chr17:82483264-82483764	HEXD	0.00740721	0.0515553	0.000381881	0.000381881	FOXO1	FALSE	FOXO1_direct_+/+	FOXO1_direct_+/+_(886g)	FOXO1_direct_+/+_(2076r)	0.6545689091392201	1	0.0800044	52856
chr12:104957319-104957819	SLC41A2	0.0206706	0.3251220239582901	0.00672047	0.00672047	FOXO1	FALSE	FOXO1_direct_+/+	FOXO1_direct_+/+_(886g)	FOXO1_direct_+/+_(2076r)	0.7311735809809907	1	0.3468898515091151	60682
chr19:40824254-40824754	CYP2A6	0.00110684	0.3398332720714996	0.000376142	0.000376142	FOXO1	FALSE	FOXO1_direct_+/+	FOXO1_direct_+/+_(886g)	FOXO1_direct_+/+_(2076r)	1.2507758920978542	1	0.2896319595759219	76863
chr5:173789060-173789560	CPEB4	0.010852	0.1548524632229867	0.00168045	0.00168045	FOXO1	FALSE	FOXO1_direct_+/+	FOXO1_direct_+/+_(886g)	FOXO1_direct_+/+_(2076r)	2.7305629045764697	1	0.4031306760532896	43897
chr11:578201-578701	PHRF1	0.0176307	0.0796503	0.00140429	0.00140429	FOXO1	FALSE	FOXO1_direct_+/+	FOXO1_direct_+/+_(886g)	FOXO1_direct_+/+_(2076r)	1.3998642637227114	1	0.1410442748805034	46983
chr10:78973603-78974103	ZMIZ1	0.012558	0.2591112582302529	0.00325392	0.00325392	FOXO1	FALSE	FOXO1_direct_+/+	FOXO1_direct_+/+_(886g)	FOXO1_direct_+/+_(2076r)	1.3573230802001202	1	0.2905272335974792	32110
chr9:83629754-83630254	GKAP1	0.0486322	0.0893753	0.00434652	0.00434652	FOXO1	FALSE	FOXO1_direct_+/+	FOXO1_direct_+/+_(886g)	FOXO1_direct_+/+_(2076r)	0.9117030372880768	1	0.1951604666143378	58268
chr8:144041737-144042237	SPATC1	0.0143618	0.065139	0.000935514	0.000935514	FOXO1	FALSE	FOXO1_direct_+/+	FOXO1_direct_+/+_(886g)	FOXO1_direct_+/+_(2076r)	0.5785912585392782	1	0.0716839	63140
chr9:128917720-128918220	KYAT1	0.0417388	0.075646	0.00315737	0.00315737	FOXO1	FALSE	FOXO1_direct_+/+	FOXO1_direct_+/+_(886g)	FOXO1_direct_+/+_(2076r)	2.292060578753436	1	0.1754350372917568	18132
chr6:43770414-43770914	VEGFA	0.00255211	0.1690610788763967	0.000431462	0.000431462	FOXO1	FALSE	FOXO1_direct_+/+	FOXO1_direct_+/+_(886g)	FOXO1_direct_+/+_(2076r)	1.4570552224271995	1	0.2634933990228105	49816
chr9:134218318-134218818	RXRA	0.0160502	0.3392303769526356	0.00544471	0.00544471	FOXO1	FALSE	FOXO1_direct_+/+	FOXO1_direct_+/+_(886g)	FOXO1_direct_+/+_(2076r)	2.090009131401231	1	0.3145541716243645	48510
chr11:19660088-19660588	NAV2	0.034896	0.5359832220902042	0.0187037	0.0187037	FOXO1	FALSE	FOXO1_direct_+/+	FOXO1_direct_+/+_(886g)	FOXO1_direct_+/+_(2076r)	0.6840552611696901	1	0.3485394203226004	36146
chr5:172837697-172838197	ERGIC1	0.000302856	0.2604821582482879	7.888860034592302e-05	7.888860034592302e-05	FOXO1	FALSE	FOXO1_direct_+/+	FOXO1_direct_+/+_(886g)	FOXO1_direct_+/+_(2076r)	1.1277245301020922	1	0.3071440941570802	80266
chr3:196218281-196218781	TFRC	0.0196088	0.1665880746007825	0.0032666	0.0032666	FOXO1	FALSE	FOXO1_direct_+/+	FOXO1_direct_+/+_(886g)	FOXO1_direct_+/+_(2076r)	1.101118880158301	1	0.1655611495147708	11278
chr15:83855165-83855665	ADAMTSL3	0.0243175	0.2318589727049237	0.00563823	0.00563823	FOXO1	FALSE	FOXO1_direct_+/+	FOXO1_direct_+/+_(886g)	FOXO1_direct_+/+_(2076r)	1.4753654750319949	1	0.2431619535207903	64676
chr9:136694215-136694715	AGPAT2	0.0247386	0.1086755119802255	0.00268848	0.00268848	FOXO1	FALSE	FOXO1_direct_+/+	FOXO1_direct_+/+_(886g)	FOXO1_direct_+/+_(2076r)	1.0429844592343684	1	0.0886346	40985
chr19:44774682-44775182	CEACAM19	0.00631037	0.1920740463747848	0.00121206	0.00121206	FOXO1	FALSE	FOXO1_direct_+/+	FOXO1_direct_+/+_(886g)	FOXO1_direct_+/+_(2076r)	0.8693388113080704	1	0.1703244788954334	68957
chr21:44457671-44458171	LRRC3	0.0500269	0.0943657	0.00472082	0.00472082	FOXO1	FALSE	FOXO1_direct_+/+	FOXO1_direct_+/+_(886g)	FOXO1_direct_+/+_(2076r)	0.6759984077981773	1	0.0709212	6305
chrX:134462894-134463394	HPRT1	0.469648	0.1107867568615503	0.0520308	0.0520308	FOXO1	FALSE	FOXO1_direct_+/+	FOXO1_direct_+/+_(886g)	FOXO1_direct_+/+_(2076r)	0.6219510022840528	1	0.0847078	210
chr1:9237561-9238061	H6PD	0.000800754	0.4521895750872691	0.000362092	0.000362092	FOXO1	FALSE	FOXO1_direct_+/+	FOXO1_direct_+/+_(886g)	FOXO1_direct_+/+_(2076r)	0.6537753219329191	1	0.3368333151697404	93446
chr19:35119508-35120008	HPN	0.0235965	0.2599029347157622	0.00613279	0.00613279	FOXO1	FALSE	FOXO1_direct_+/+	FOXO1_direct_+/+_(886g)	FOXO1_direct_+/+_(2076r)	1.499820460520343	1	0.3405818112457554	27632
chr7:99677562-99678062	CYP3A4	0.00102239	0.3086082331411794	0.000315519	0.000315519	FOXO1	FALSE	FOXO1_direct_+/+	FOXO1_direct_+/+_(886g)	FOXO1_direct_+/+_(2076r)	0.6181525460769554	1	0.3287574067212931	85771
chr14:74890189-74890689	DLST	0.0212323	0.085363	0.00181246	0.00181246	FOXO1	FALSE	FOXO1_direct_+/+	FOXO1_direct_+/+_(886g)	FOXO1_direct_+/+_(2076r)	1.1612028676566355	1	0.1697829334791838	65522
chr22:17299035-17299535	CECR2	0.00672623	0.0884512	0.000594943	0.000594943	FOXO1	FALSE	FOXO1_direct_+/+	FOXO1_direct_+/+_(886g)	FOXO1_direct_+/+_(2076r)	2.6317860606317787	1	0.4185055829675756	64551
chr16:1827970-1828470	MAPK8IP3	0.0113189	0.0741542	0.000839345	0.000839345	FOXO1	FALSE	FOXO1_direct_+/+	FOXO1_direct_+/+_(886g)	FOXO1_direct_+/+_(2076r)	0.7615053903782694	1	0.1366092104130061	67397
chr20:32539913-32540413	NOL4L	0.0171502	0.1060330853530535	0.00181849	0.00181849	FOXO1	FALSE	FOXO1_direct_+/+	FOXO1_direct_+/+_(886g)	FOXO1_direct_+/+_(2076r)	0.9786665611733666	1	0.200035	62886
chr16:71666913-71667413	MARVELD3	0.0139971	0.0673075	0.000942112	0.000942112	FOXO1	FALSE	FOXO1_direct_+/+	FOXO1_direct_+/+_(886g)	FOXO1_direct_+/+_(2076r)	1.6347895378328434	1	0.0827299	54974
chr3:172213833-172214333	FNDC3B	9.171575244885534e-05	0.2101804218082208	1.9276855536158783e-05	1.9276855536158783e-05	FOXO1	FALSE	FOXO1_direct_+/+	FOXO1_direct_+/+_(886g)	FOXO1_direct_+/+_(2076r)	0.7809328097663288	1	0.3425321174394988	59232
chr7:75919525-75920025	POR	0.0208515	0.4765648098635491	0.00993708	0.00993708	FOXO1	FALSE	FOXO1_direct_+/+	FOXO1_direct_+/+_(886g)	FOXO1_direct_+/+_(2076r)	0.9940401210916204	1	0.4539178097173359	48846
chr19:6672644-6673144	C3	0.0132353	0.5525087955451952	0.00731263	0.00731263	FOXO1	FALSE	FOXO1_direct_+/+	FOXO1_direct_+/+_(886g)	FOXO1_direct_+/+_(2076r)	0.818299	1	0.3904444472017888	64152
chr7:66124096-66124596	TPST1	3.200516603930104e-05	0.1902215562896134	6.088072493303329e-06	6.088072493303329e-06	FOXO1	FALSE	FOXO1_direct_+/+	FOXO1_direct_+/+_(886g)	FOXO1_direct_+/+_(2076r)	1.629635386249071	1	0.414342	62431
chr13:24211471-24211971	SPATA13	0.0350932	0.2907146651828895	0.0102021	0.0102021	FOXO1	FALSE	FOXO1_direct_+/+	FOXO1_direct_+/+_(886g)	FOXO1_direct_+/+_(2076r)	0.8860895905536048	1	0.3005206443627444	23963
chr3:49750484-49750984	MST1	0.029687	0.1118096153828816	0.00331929	0.00331929	FOXO1	FALSE	FOXO1_direct_+/+	FOXO1_direct_+/+_(886g)	FOXO1_direct_+/+_(2076r)	1.8881224870677933	1	0.2384913395878756	32282
chr6:7141566-7142066	RREB1	0.0128996	0.1780723406835827	0.00229706	0.00229706	FOXO1	FALSE	FOXO1_direct_+/+	FOXO1_direct_+/+_(886g)	FOXO1_direct_+/+_(2076r)	0.8413889060740094	1	0.4181423879639958	77840
chr22:38754271-38754771	JOSD1	0.0552637	0.1115720331711544	0.00616588	0.00616588	FOXO1	FALSE	FOXO1_direct_+/+	FOXO1_direct_+/+_(886g)	FOXO1_direct_+/+_(2076r)	0.7701833145486182	1	0.1224154003544834	8368
chr7:100448177-100448677	PILRB	0.0125373	0.0717662	0.000899753	0.000899753	FOXO1	FALSE	FOXO1_direct_+/+	FOXO1_direct_+/+_(886g)	FOXO1_direct_+/+_(2076r)	0.562155	1	0.1374868027944948	71116
chr8:100212789-100213289	RNF19A	0.0292138	0.1988851948230518	0.00581019	0.00581019	FOXO1	FALSE	FOXO1_direct_+/+	FOXO1_direct_+/+_(886g)	FOXO1_direct_+/+_(2076r)	1.3946552546241608	1	0.3853570949890243	25448
chr5:115798205-115798705	CDO1	0.0458355	0.2995024104190781	0.0137279	0.0137279	FOXO1	FALSE	FOXO1_direct_+/+	FOXO1_direct_+/+_(886g)	FOXO1_direct_+/+_(2076r)	1.5557482507217475	1	0.2945009761114325	54589
chr11:19714661-19715161	NAV2	0.0100991	0.43677	0.00441099	0.00441099	FOXO1	FALSE	FOXO1_direct_+/+	FOXO1_direct_+/+_(886g)	FOXO1_direct_+/+_(2076r)	0.6840552611696901	1	0.3485394203226004	75230
chr8:17602546-17603046	MTUS1	0.00314618	0.0660943	0.000207945	0.000207945	FOXO1	FALSE	FOXO1_direct_+/+	FOXO1_direct_+/+_(886g)	FOXO1_direct_+/+_(2076r)	0.5684336921218966	1	0.2993562234592811	76764
chr19:33330740-33331240	PEPD	0.000661472	0.1782758558770499	0.000117924	0.000117924	FOXO1	FALSE	FOXO1_direct_+/+	FOXO1_direct_+/+_(886g)	FOXO1_direct_+/+_(2076r)	1.876908573113249	1	0.3221024321262039	42786
chr11:18383644-18384144	LDHA	0.0484661	0.1105687934019685	0.00535884	0.00535884	FOXO1	FALSE	FOXO1_direct_+/+	FOXO1_direct_+/+_(886g)	FOXO1_direct_+/+_(2076r)	0.6404453554713909	1	0.157625	55391
chr8:70773478-70773978	XKR9	0.0374178	0.0710267	0.00265766	0.00265766	FOXO1	FALSE	FOXO1_direct_+/+	FOXO1_direct_+/+_(886g)	FOXO1_direct_+/+_(2076r)	0.7405536245110969	1	0.1194668279020061	80470
chr4:77023854-77024354	SEPTIN11	0.0440887	0.069686	0.00307236	0.00307236	FOXO1	FALSE	FOXO1_direct_+/+	FOXO1_direct_+/+_(886g)	FOXO1_direct_+/+_(2076r)	1.8405848731828205	1	0.2178106436362823	23337
chr8:1816883-1817383	CLN8	0.0103381	0.1132871839420332	0.00117118	0.00117118	FOXO1	FALSE	FOXO1_direct_+/+	FOXO1_direct_+/+_(886g)	FOXO1_direct_+/+_(2076r)	1.9540695677745927	1	0.2231983528625648	20056
chr15:89164878-89165378	ABHD2	0.00362234	0.1427003500959476	0.00051691	0.00051691	FOXO1	FALSE	FOXO1_direct_+/+	FOXO1_direct_+/+_(886g)	FOXO1_direct_+/+_(2076r)	0.7218471681707279	1	0.3991972204146157	74835
chr7:28155882-28156382	JAZF1	0.0247326	0.27524	0.00680741	0.00680741	FOXO1	FALSE	FOXO1_direct_+/+	FOXO1_direct_+/+_(886g)	FOXO1_direct_+/+_(2076r)	2.4727855505475937	1	0.3506851202893455	13004
chr12:93541759-93542259	SOCS2	0.0604859	0.3229452939480245	0.0195337	0.0195337	FOXO1	FALSE	FOXO1_direct_+/+	FOXO1_direct_+/+_(886g)	FOXO1_direct_+/+_(2076r)	1.4676512098356869	1	0.247622	28444
chr3:186631109-186631609	KNG1	0.0357359	0.2267975713237355	0.00810482	0.00810482	FOXO1	FALSE	FOXO1_direct_+/+	FOXO1_direct_+/+_(886g)	FOXO1_direct_+/+_(2076r)	0.6187224990107043	1	0.2332544361082704	73393
chr9:33165659-33166159	NFX1	0.0271267	0.2825341907551228	0.00766423	0.00766423	FOXO1	FALSE	FOXO1_direct_+/+	FOXO1_direct_+/+_(886g)	FOXO1_direct_+/+_(2076r)	0.6744232395123919	1	0.2813905286072099	81697
chr15:100715743-100716243	LINS1	0.0950459	0.0533712	0.00507272	0.00507272	FOXO1	FALSE	FOXO1_direct_+/+	FOXO1_direct_+/+_(886g)	FOXO1_direct_+/+_(2076r)	0.7449868937164592	1	0.094865	22372
chr5:309917-310417	SDHA	0.000847132	0.0928705	7.867357154148014e-05	7.867357154148014e-05	FOXO1	FALSE	FOXO1_direct_+/+	FOXO1_direct_+/+_(886g)	FOXO1_direct_+/+_(2076r)	1.037152967364085	1	0.1660298204817961	84792
chr15:50244881-50245381	SLC27A2	0.0855224	0.3746344520047319	0.0320396	0.0320396	FOXO1	FALSE	FOXO1_direct_+/+	FOXO1_direct_+/+_(886g)	FOXO1_direct_+/+_(2076r)	1.975291716218524	1	0.2938059138654748	4688
chr3:52217521-52218021	DNAH1	0.01303	0.0514895	0.000670911	0.000670911	FOXO1	FALSE	FOXO1_direct_+/+	FOXO1_direct_+/+_(886g)	FOXO1_direct_+/+_(2076r)	0.6621778637110263	1	0.0809138	75458
chr19:4800676-4801176	DPP9	0.00207369	0.0987296	0.000204735	0.000204735	FOXO1	FALSE	FOXO1_direct_+/+	FOXO1_direct_+/+_(886g)	FOXO1_direct_+/+_(2076r)	1.5885885733165304	1	0.2173628695570421	56025
chr4:183064658-183065158	DCTD	0.127328	0.0812833	0.0103496	0.0103496	FOXO1	FALSE	FOXO1_direct_+/+	FOXO1_direct_+/+_(886g)	FOXO1_direct_+/+_(2076r)	1.1537890361190697	1	0.099746	6681
chr9:1979667-1980167	SMARCA2	0.0315633	0.1412490789055622	0.00445829	0.00445829	FOXO1	FALSE	FOXO1_direct_+/+	FOXO1_direct_+/+_(886g)	FOXO1_direct_+/+_(2076r)	0.8361642941262407	1	0.188424	59674
chr11:114094793-114095293	ZBTB16	6.642063869287642e-05	0.2799020836570435	1.859127516796776e-05	1.859127516796776e-05	FOXO1	FALSE	FOXO1_direct_+/+	FOXO1_direct_+/+_(886g)	FOXO1_direct_+/+_(2076r)	5.423216795831093	1	0.5400501811088181	19833
chr3:71133932-71134432	FOXP1	0.00119849	0.1415283392748318	0.00016962	0.00016962	FOXO1	FALSE	FOXO1_direct_+/+	FOXO1_direct_+/+_(886g)	FOXO1_direct_+/+_(2076r)	1.101673770917781	1	0.3521208253545613	85249
chr6:13678447-13678947	SIRT5	0.0299488	0.0952199	0.00285172	0.00285172	FOXO1	FALSE	FOXO1_direct_+/+	FOXO1_direct_+/+_(886g)	FOXO1_direct_+/+_(2076r)	1.065061365174887	1	0.1924812967164542	26712
chr2:10301081-10301581	HPCAL1	0.0351002	0.2694883257009243	0.0094591	0.0094591	FOXO1	FALSE	FOXO1_direct_+/+	FOXO1_direct_+/+_(886g)	FOXO1_direct_+/+_(2076r)	1.5536892326026994	1	0.3084692526741198	28334
chr1:78227664-78228164	PTGFR	0.0770961	0.0755797	0.0058269	0.0058269	FOXO1	FALSE	FOXO1_direct_+/+	FOXO1_direct_+/+_(886g)	FOXO1_direct_+/+_(2076r)	0.6479794107065004	1	0.071734	9206
chr9:133658575-133659075	VAV2	0.0133366	0.1891333533409493	0.00252239	0.00252239	FOXO1	FALSE	FOXO1_direct_+/+	FOXO1_direct_+/+_(886g)	FOXO1_direct_+/+_(2076r)	1.8702196909837057	1	0.2743845096145498	33430
chr4:186196029-186196529	F11	0.023867	0.1938411411503976	0.0046264	0.0046264	FOXO1	FALSE	FOXO1_direct_+/+	FOXO1_direct_+/+_(886g)	FOXO1_direct_+/+_(2076r)	0.9401762952050944	1	0.2609705448755463	56662
chr19:33038583-33039083	RHPN2	0.0308619	0.1063317879221449	0.0032816	0.0032816	FOXO1	FALSE	FOXO1_direct_+/+	FOXO1_direct_+/+_(886g)	FOXO1_direct_+/+_(2076r)	1.1000085216524609	1	0.1909005932236802	36308
chr4:40447321-40447821	RBM47	0.00447936	0.2795862034618899	0.00125237	0.00125237	FOXO1	FALSE	FOXO1_direct_+/+	FOXO1_direct_+/+_(886g)	FOXO1_direct_+/+_(2076r)	0.8174450562945417	1	0.3233772405003035	21009
chr19:1501754-1502254	DAZAP1	0.0176977	0.0643423	0.00113871	0.00113871	FOXO1	FALSE	FOXO1_direct_+/+	FOXO1_direct_+/+_(886g)	FOXO1_direct_+/+_(2076r)	0.5921033873319842	1	0.1432043060846288	11860
chr9:127740702-127741202	FPGS	0.0548495	0.1332537771337772	0.0073089	0.0073089	FOXO1	FALSE	FOXO1_direct_+/+	FOXO1_direct_+/+_(886g)	FOXO1_direct_+/+_(2076r)	0.6854159213507666	1	0.1235846406796716	21224
chr20:57544709-57545209	PCK1	0.000488874	0.5270748209739601	0.000257673	0.000257673	FOXO1	FALSE	FOXO1_direct_+/+	FOXO1_direct_+/+_(886g)	FOXO1_direct_+/+_(2076r)	0.6372212196240423	1	0.2625245174475355	95812
chr10:92102712-92103212	CPEB3	0.0268336	0.1488056953167088	0.00399299	0.00399299	FOXO1	FALSE	FOXO1_direct_+/+	FOXO1_direct_+/+_(886g)	FOXO1_direct_+/+_(2076r)	2.5721673805898173	1	0.2968639266663259	26316
chr20:57551494-57551994	PCK1	0.000359539	0.2665256664104575	9.582639246208091e-05	9.582639246208091e-05	FOXO1	FALSE	FOXO1_direct_+/+	FOXO1_direct_+/+_(886g)	FOXO1_direct_+/+_(2076r)	0.6372212196240423	1	0.2625245174475355	94330
chr17:17406153-17406653	PEMT	0.0452629	0.2099043017403971	0.00950088	0.00950088	FOXO1	FALSE	FOXO1_direct_+/+	FOXO1_direct_+/+_(886g)	FOXO1_direct_+/+_(2076r)	1.8776828958899543	1	0.2558724081025641	39389
chr1:171090564-171091064	FMO3	0.0365892	0.1944074643439467	0.00711322	0.00711322	FOXO1	FALSE	FOXO1_direct_+/+	FOXO1_direct_+/+_(886g)	FOXO1_direct_+/+_(2076r)	0.7989682863405407	1	0.2934373540807966	60669
chr19:4698637-4699137	DPP9	0.00282165	0.0767221	0.000216483	0.000216483	FOXO1	FALSE	FOXO1_direct_+/+	FOXO1_direct_+/+_(886g)	FOXO1_direct_+/+_(2076r)	1.5885885733165304	1	0.2173628695570421	51460
chr2:191418222-191418722	MYO1B	0.0136985	0.4249689907914467	0.00582143	0.00582143	FOXO1	FALSE	FOXO1_direct_+/+	FOXO1_direct_+/+_(886g)	FOXO1_direct_+/+_(2076r)	1.177661779115414	1	0.4466110879044418	72670
chr4:10001012-10001512	SLC2A9	0.0152003	0.2409253764186901	0.00366215	0.00366215	FOXO1	FALSE	FOXO1_direct_+/+	FOXO1_direct_+/+_(886g)	FOXO1_direct_+/+_(2076r)	2.195862925571109	1	0.3756347481010175	45051
chr6:169767148-169767648	PHF10	0.0370646	0.0804094	0.00298034	0.00298034	FOXO1	FALSE	FOXO1_direct_+/+	FOXO1_direct_+/+_(886g)	FOXO1_direct_+/+_(2076r)	0.764783	1	0.1488387632470006	16815
chr12:95940448-95940948	CCDC38	0.0752852	0.0904187	0.00680719	0.00680719	FOXO1	FALSE	FOXO1_direct_+/+	FOXO1_direct_+/+_(886g)	FOXO1_direct_+/+_(2076r)	0.8604747635459002	1	0.0757786	26189
chr3:128010171-128010671	MGLL	0.0284142	0.6500236511436943	0.0184699	0.0184699	FOXO1	FALSE	FOXO1_direct_+/+	FOXO1_direct_+/+_(886g)	FOXO1_direct_+/+_(2076r)	2.300224556615414	1	0.3809643562271257	21956
chr7:855898-856398	PRKAR1B	0.0293397	0.0550171	0.00161419	0.00161419	FOXO1	FALSE	FOXO1_direct_+/+	FOXO1_direct_+/+_(886g)	FOXO1_direct_+/+_(2076r)	1.5564819014764468	1	0.1234531659938634	29330
chr7:99919336-99919836	CYP3A43	0.0210427	0.0901898	0.00189783	0.00189783	FOXO1	FALSE	FOXO1_direct_+/+	FOXO1_direct_+/+_(886g)	FOXO1_direct_+/+_(2076r)	2.0337345822262214	1	0.3933995050237087	23353
chr19:40925391-40925891	CYP2A7	0.000733973	0.2118810381601009	0.000155515	0.000155515	FOXO1	FALSE	FOXO1_direct_+/+	FOXO1_direct_+/+_(886g)	FOXO1_direct_+/+_(2076r)	1.6760994527418367	1	0.2853024474897108	87689
chr16:15608403-15608903	BMERB1	0.0179598	0.4638450405861205	0.00833056	0.00833056	FOXO1	FALSE	FOXO1_direct_+/+	FOXO1_direct_+/+_(886g)	FOXO1_direct_+/+_(2076r)	1.6068457590811076	1	0.3844909645379724	35121
chr9:130475871-130476371	ASS1	0.000132963	0.463902	6.168166773069736e-05	6.168166773069736e-05	FOXO1	FALSE	FOXO1_direct_+/+	FOXO1_direct_+/+_(886g)	FOXO1_direct_+/+_(2076r)	1.057187464547129	1	0.3186248421303009	94689
chr9:127798241-127798741	FPGS	0.0218876	0.1313284819086027	0.00287447	0.00287447	FOXO1	FALSE	FOXO1_direct_+/+	FOXO1_direct_+/+_(886g)	FOXO1_direct_+/+_(2076r)	0.6854159213507666	1	0.1235846406796716	82426
chr18:24216105-24216605	OSBPL1A	0.0318145	0.1641348548636257	0.00522187	0.00522187	FOXO1	FALSE	FOXO1_direct_+/+	FOXO1_direct_+/+_(886g)	FOXO1_direct_+/+_(2076r)	1.4745839496935198	1	0.2217850107066293	22104
chr17:17579594-17580094	PEMT	0.018395	0.2038323823315821	0.00374949	0.00374949	FOXO1	FALSE	FOXO1_direct_+/+	FOXO1_direct_+/+_(886g)	FOXO1_direct_+/+_(2076r)	1.8776828958899543	1	0.2558724081025641	39789
chr2:10045506-10046006	GRHL1	0.0196294	0.2199744205179707	0.00431797	0.00431797	FOXO1	FALSE	FOXO1_direct_+/+	FOXO1_direct_+/+_(886g)	FOXO1_direct_+/+_(2076r)	0.776481	1	0.2062285920470243	35975
chr20:44495213-44495713	TTPAL	0.0490872	0.1546836901221814	0.00759298	0.00759298	FOXO1	FALSE	FOXO1_direct_+/+	FOXO1_direct_+/+_(886g)	FOXO1_direct_+/+_(2076r)	1.0215101295922837	1	0.1497394685121128	68394
chr19:2557425-2557925	TMPRSS9	0.0329277	0.0817771	0.00269273	0.00269273	FOXO1	FALSE	FOXO1_direct_+/+	FOXO1_direct_+/+_(886g)	FOXO1_direct_+/+_(2076r)	0.5585764650100901	1	0.0789402	54417
chr6:160142056-160142556	SLC22A1	0.0314362	0.1896541288430476	0.005962	0.005962	FOXO1	FALSE	FOXO1_direct_+/+	FOXO1_direct_+/+_(886g)	FOXO1_direct_+/+_(2076r)	1.5348901110460265	1	0.2251634328013743	45782
chr3:157119353-157119853	CCNL1	0.0370831	0.3721563913541816	0.0138007	0.0138007	FOXO1	FALSE	FOXO1_direct_+/+	FOXO1_direct_+/+_(886g)	FOXO1_direct_+/+_(2076r)	0.5730961110362919	1	0.3377205336327832	73111
chr16:2868131-2868631	SRRM2	0.0514523	0.181668	0.00934725	0.00934725	FOXO1	FALSE	FOXO1_direct_+/+	FOXO1_direct_+/+_(886g)	FOXO1_direct_+/+_(2076r)	1.9148795957955385	1	0.2775362901186644	2680
chrX:7054415-7054915	STS	0.0586102	0.0983371	0.00576355	0.00576355	FOXO1	FALSE	FOXO1_direct_+/+	FOXO1_direct_+/+_(886g)	FOXO1_direct_+/+_(2076r)	1.478496354133883	1	0.1339776967904706	43819
chr4:76493962-76494462	CCDC158	0.0197827	0.0865245	0.00171168	0.00171168	FOXO1	FALSE	FOXO1_direct_+/+	FOXO1_direct_+/+_(886g)	FOXO1_direct_+/+_(2076r)	1.5916200044652185	1	0.1191418303386563	46142
chr19:7679280-7679780	CAMSAP3	0.0174373	0.0544743	0.000949887	0.000949887	FOXO1	FALSE	FOXO1_direct_+/+	FOXO1_direct_+/+_(886g)	FOXO1_direct_+/+_(2076r)	0.8643942340883112	1	0.0883697	46866
chr6:39297982-39298482	KIF6	0.0162351	0.0974211	0.00158164	0.00158164	FOXO1	FALSE	FOXO1_direct_+/+	FOXO1_direct_+/+_(886g)	FOXO1_direct_+/+_(2076r)	1.6724765777662187	1	0.1734120080784568	47848
chr19:3413785-3414285	MFSD12	0.0161479	0.052757	0.000851914	0.000851914	FOXO1	FALSE	FOXO1_direct_+/+	FOXO1_direct_+/+_(886g)	FOXO1_direct_+/+_(2076r)	1.027787586299033	1	0.0733937	22747
chr7:95317845-95318345	PON3	0.0136426	0.0951562	0.00129818	0.00129818	FOXO1	FALSE	FOXO1_direct_+/+	FOXO1_direct_+/+_(886g)	FOXO1_direct_+/+_(2076r)	2.49364	1	0.3112749831490113	16625
chr1:43247202-43247702	CFAP57	0.0360123	0.2447234075076991	0.00881306	0.00881306	FOXO1	FALSE	FOXO1_direct_+/+	FOXO1_direct_+/+_(886g)	FOXO1_direct_+/+_(2076r)	0.6924152755260259	1	0.1849218981213408	67373
chr11:100686986-100687486	ARHGAP42	0.0575153	0.3714210020356565	0.0213624	0.0213624	FOXO1	FALSE	FOXO1_direct_+/+	FOXO1_direct_+/+_(886g)	FOXO1_direct_+/+_(2076r)	0.8959534291882087	1	0.2999700155687556	28588
chr18:28167780-28168280	CDH2	0.0403778	0.1471102385295405	0.00593999	0.00593999	FOXO1	FALSE	FOXO1_direct_+/+	FOXO1_direct_+/+_(886g)	FOXO1_direct_+/+_(2076r)	0.6575851270030201	1	0.267406	68874
chr14:89326253-89326753	FOXN3	0.00526396	0.229859	0.00120997	0.00120997	FOXO1	FALSE	FOXO1_direct_+/+	FOXO1_direct_+/+_(886g)	FOXO1_direct_+/+_(2076r)	2.276817017024688	1	0.4307239518377308	73987
chr2:134838238-134838738	ACMSD	0.1026646846263957	0.4304455496991297	0.0441916	0.0441916	FOXO1	FALSE	FOXO1_direct_+/+	FOXO1_direct_+/+_(886g)	FOXO1_direct_+/+_(2076r)	2.4499147488938893	1	0.3733232880399785	8474
chr14:72848478-72848978	DPF3	0.020238	0.3721902742948028	0.00753238	0.00753238	FOXO1	FALSE	FOXO1_direct_+/+	FOXO1_direct_+/+_(886g)	FOXO1_direct_+/+_(2076r)	1.8913701163290977	1	0.3329161490847933	28110
chr19:5961147-5961647	FUT6	0.0295392	0.0542945	0.00160381	0.00160381	FOXO1	FALSE	FOXO1_direct_+/+	FOXO1_direct_+/+_(886g)	FOXO1_direct_+/+_(2076r)	0.5996475845058313	1	0.0783941	79574
chr7:75961151-75961651	POR	0.000182893	0.2989281033309751	5.4671972907579694e-05	5.4671972907579694e-05	FOXO1	FALSE	FOXO1_direct_+/+	FOXO1_direct_+/+_(886g)	FOXO1_direct_+/+_(2076r)	0.9940401210916204	1	0.4539178097173359	89135
chr3:71050541-71051041	FOXP1	0.00300249	0.2433082267145996	0.00073053	0.00073053	FOXO1	FALSE	FOXO1_direct_+/+	FOXO1_direct_+/+_(886g)	FOXO1_direct_+/+_(2076r)	1.101673770917781	1	0.3521208253545613	73406
chr7:155243984-155244484	INSIG1	0.000468356	0.1838711708649434	8.61172287725609e-05	8.61172287725609e-05	FOXO1	FALSE	FOXO1_direct_+/+	FOXO1_direct_+/+_(886g)	FOXO1_direct_+/+_(2076r)	1.1721151348726535	1	0.3765781012616384	92497
chr7:5284522-5285022	TNRC18	0.0416062	0.1106714699555452	0.00460462	0.00460462	FOXO1	FALSE	FOXO1_direct_+/+	FOXO1_direct_+/+_(886g)	FOXO1_direct_+/+_(2076r)	0.6976147430970533	1	0.1690462155683088	37642
chr9:131704097-131704597	RAPGEF1	0.072453	0.3262342851218302	0.0236366	0.0236366	FOXO1	FALSE	FOXO1_direct_+/+	FOXO1_direct_+/+_(886g)	FOXO1_direct_+/+_(2076r)	2.221242087826843	1	0.3255715221289015	2859
chr12:109147943-109148443	ACACB	0.0528017	0.2385104972883413	0.0125938	0.0125938	FOXO1	FALSE	FOXO1_direct_+/+	FOXO1_direct_+/+_(886g)	FOXO1_direct_+/+_(2076r)	1.4503530451138764	1	0.3042659459860989	11914
chr14:89176309-89176809	FOXN3	0.00499725	0.2402802048124563	0.00120074	0.00120074	FOXO1	FALSE	FOXO1_direct_+/+	FOXO1_direct_+/+_(886g)	FOXO1_direct_+/+_(2076r)	2.276817017024688	1	0.4307239518377308	53384
chr12:57090223-57090723	RDH16	0.0124335	0.1191717283736003	0.00148172	0.00148172	FOXO1	FALSE	FOXO1_direct_+/+	FOXO1_direct_+/+_(886g)	FOXO1_direct_+/+_(2076r)	1.567659963985892	1	0.123063	13745
chr4:165334552-165335052	TMEM192	0.0286122	0.088792	0.00254054	0.00254054	FOXO1	FALSE	FOXO1_direct_+/+	FOXO1_direct_+/+_(886g)	FOXO1_direct_+/+_(2076r)	0.9228019039668414	1	0.1108869941608178	44659
chr20:62955640-62956140	GID8	0.00411217	0.0503716	0.000207137	0.000207137	FOXO1	FALSE	FOXO1_direct_+/+	FOXO1_direct_+/+_(886g)	FOXO1_direct_+/+_(2076r)	0.7672446833951242	1	0.0920686	9014
chr16:66516704-66517204	CMTM4	0.0245641	0.057197	0.00140499	0.00140499	FOXO1	FALSE	FOXO1_direct_+/+	FOXO1_direct_+/+_(886g)	FOXO1_direct_+/+_(2076r)	1.2504526048209137	1	0.1347092222712693	12131
chr18:31550865-31551365	DSG2	0.00407527	0.0651613	0.00026555	0.00026555	FOXO1	FALSE	FOXO1_direct_+/+	FOXO1_direct_+/+_(886g)	FOXO1_direct_+/+_(2076r)	0.9575642403849328	1	0.1119261047018434	77079
chr18:6160106-6160606	L3MBTL4	0.0639002	0.4637454200986985	0.0296334	0.0296334	FOXO1	FALSE	FOXO1_direct_+/+	FOXO1_direct_+/+_(886g)	FOXO1_direct_+/+_(2076r)	2.391414210402672	1	0.4444508525228868	4137
chr18:48569601-48570101	CTIF	0.0840097	0.1493097454222975	0.0125435	0.0125435	FOXO1	FALSE	FOXO1_direct_+/+	FOXO1_direct_+/+_(886g)	FOXO1_direct_+/+_(2076r)	1.811521551614617	1	0.2855098041979927	26557
chr9:134221267-134221767	RXRA	0.00133506	0.2716599212844814	0.000362681	0.000362681	FOXO1	FALSE	FOXO1_direct_+/+	FOXO1_direct_+/+_(886g)	FOXO1_direct_+/+_(2076r)	2.090009131401231	1	0.3145541716243645	66867
chr2:191262954-191263454	MYO1B	0.0304976	0.4281086269316586	0.0130563	0.0130563	FOXO1	FALSE	FOXO1_direct_+/+	FOXO1_direct_+/+_(886g)	FOXO1_direct_+/+_(2076r)	1.177661779115414	1	0.4466110879044418	74092
chr22:50299563-50300063	TUBGCP6	0.0345897	0.054948	0.00190063	0.00190063	FOXO1	FALSE	FOXO1_direct_+/+	FOXO1_direct_+/+_(886g)	FOXO1_direct_+/+_(2076r)	1.3191582201062266	1	0.067237	65488
chr11:19510354-19510854	NAV2	0.000976234	0.4427328355444493	0.000432211	0.000432211	FOXO1	FALSE	FOXO1_direct_+/+	FOXO1_direct_+/+_(886g)	FOXO1_direct_+/+_(2076r)	0.6840552611696901	1	0.3485394203226004	90199
chr5:176418290-176418790	SIMC1	0.096391	0.1502813939946855	0.0144858	0.0144858	FOXO1	FALSE	FOXO1_direct_+/+	FOXO1_direct_+/+_(886g)	FOXO1_direct_+/+_(2076r)	0.8028047934296448	1	0.1739764649458127	10174
chr11:19911931-19912431	NAV2	0.000236129	0.1149406855917093	2.7140864163008727e-05	2.7140864163008727e-05	FOXO1	FALSE	FOXO1_direct_+/+	FOXO1_direct_+/+_(886g)	FOXO1_direct_+/+_(2076r)	0.6840552611696901	1	0.3485394203226004	97571
chr14:99590611-99591111	CCDC85C	0.0021457	0.147937	0.000317428	0.000317428	FOXO1	FALSE	FOXO1_direct_+/+	FOXO1_direct_+/+_(886g)	FOXO1_direct_+/+_(2076r)	1.4695149672464105	1	0.185584	79956
chr8:98068583-98069083	ERICH5	0.0559431	0.0990897	0.00554338	0.00554338	FOXO1	FALSE	FOXO1_direct_+/+	FOXO1_direct_+/+_(886g)	FOXO1_direct_+/+_(2076r)	1.7477428973969062	1	0.1023113323171824	7811
chr1:34582396-34582896	SMIM12	0.0267238	0.1084193013078877	0.00289738	0.00289738	FOXO1	FALSE	FOXO1_direct_+/+	FOXO1_direct_+/+_(886g)	FOXO1_direct_+/+_(2076r)	1.139279345019102	1	0.1506804899377293	72559
chr11:75422372-75422872	ARRB1	0.021794	0.0566872	0.00123544	0.00123544	FOXO1	FALSE	FOXO1_direct_+/+	FOXO1_direct_+/+_(886g)	FOXO1_direct_+/+_(2076r)	1.3662046094517968	1	0.2426318331556904	37990
chr19:40798043-40798543	CYP2A7	0.000583477	0.0960838	5.6062713081852646e-05	5.6062713081852646e-05	FOXO1	FALSE	FOXO1_direct_+/+	FOXO1_direct_+/+_(886g)	FOXO1_direct_+/+_(2076r)	1.6760994527418367	1	0.2853024474897108	53082
chr12:111429155-111429655	CUX2	0.000467963	0.2039539949306687	9.544282972574023e-05	9.544282972574023e-05	FOXO1	FALSE	FOXO1_direct_+/+	FOXO1_direct_+/+_(886g)	FOXO1_direct_+/+_(2076r)	2.429967184505744	1	0.3381329468204191	24519
chr9:27539655-27540155	C9orf72	0.0376879	0.1189313393021849	0.00448227	0.00448227	FOXO1	FALSE	FOXO1_direct_+/+	FOXO1_direct_+/+_(886g)	FOXO1_direct_+/+_(2076r)	0.7837280081160802	1	0.210681	40907
chr12:54435409-54435909	ITGA5	0.0191577	0.0912318	0.00174779	0.00174779	FOXO1	FALSE	FOXO1_direct_+/+	FOXO1_direct_+/+_(886g)	FOXO1_direct_+/+_(2076r)	1.8345766934248613	1	0.1046037738069526	22658
chr7:47405792-47406292	TNS3	0.0025532	0.1166387522965041	0.000297803	0.000297803	FOXO1	FALSE	FOXO1_direct_+/+	FOXO1_direct_+/+_(886g)	FOXO1_direct_+/+_(2076r)	1.0846965350741185	1	0.387266	29546
chr9:130459865-130460365	ASS1	0.000864906	0.4210616732970114	0.000364179	0.000364179	FOXO1	FALSE	FOXO1_direct_+/+	FOXO1_direct_+/+_(886g)	FOXO1_direct_+/+_(2076r)	1.057187464547129	1	0.3186248421303009	78335
chr8:1760028-1760528	CLN8	0.0487052	0.1485066652975913	0.00723305	0.00723305	FOXO1	FALSE	FOXO1_direct_+/+	FOXO1_direct_+/+_(886g)	FOXO1_direct_+/+_(2076r)	1.9540695677745927	1	0.2231983528625648	13132
chr12:10213006-10213506	KLRD1	0.0222768	0.0548224	0.00122127	0.00122127	FOXO1	FALSE	FOXO1_direct_+/+	FOXO1_direct_+/+_(886g)	FOXO1_direct_+/+_(2076r)	0.8767125988335381	1	0.1458266660399224	44308
chr7:75940599-75941099	RHBDD2	0.00416713	0.1046952450503477	0.000436279	0.000436279	FOXO1	FALSE	FOXO1_direct_+/+	FOXO1_direct_+/+_(886g)	FOXO1_direct_+/+_(2076r)	0.6104034090179344	1	0.1050575711979608	85725
chr7:87569123-87569623	ABCB4	0.0120503	0.2753409473522593	0.00331793	0.00331793	FOXO1	FALSE	FOXO1_direct_+/+	FOXO1_direct_+/+_(886g)	FOXO1_direct_+/+_(2076r)	1.223688336120624	1	0.3205559216612392	56059
chr7:4745994-4746494	FOXK1	0.00343655	0.0619139	0.00021277	0.00021277	FOXO1	FALSE	FOXO1_direct_+/+	FOXO1_direct_+/+_(886g)	FOXO1_direct_+/+_(2076r)	1.520694786684879	1	0.1603963973835575	50769
chr7:66115720-66116220	ASL	0.000118574	0.2757209658799271	3.269343239650934e-05	3.269343239650934e-05	FOXO1	FALSE	FOXO1_direct_+/+	FOXO1_direct_+/+_(886g)	FOXO1_direct_+/+_(2076r)	1.0760640289096028	1	0.3430089331391463	84349
chr11:71210849-71211349	SHANK2	9.940694798373078e-06	0.3460612053369296	3.440088823811533e-06	3.440088823811533e-06	FOXO1	FALSE	FOXO1_direct_+/+	FOXO1_direct_+/+_(886g)	FOXO1_direct_+/+_(2076r)	6.881876702946817	1	0.4551627689716405	7832
chr15:65045048-65045548	MTFMT	0.0489764	0.1029011289720822	0.00503973	0.00503973	FOXO1	FALSE	FOXO1_direct_+/+	FOXO1_direct_+/+_(886g)	FOXO1_direct_+/+_(2076r)	0.7856433054002633	1	0.1235351546593996	30586
chr3:65856873-65857373	MAGI1	0.0249448	0.2524249436382221	0.00629669	0.00629669	FOXO1	FALSE	FOXO1_direct_+/+	FOXO1_direct_+/+_(886g)	FOXO1_direct_+/+_(2076r)	1.4202832351068606	1	0.4295493249228523	43150
chr1:34860197-34860697	SMIM12	0.0171955	0.0901822	0.00155073	0.00155073	FOXO1	FALSE	FOXO1_direct_+/+	FOXO1_direct_+/+_(886g)	FOXO1_direct_+/+_(2076r)	1.139279345019102	1	0.1506804899377293	38570
chr4:23864496-23864996	PPARGC1A	0.00436793	0.3614545701840693	0.00157881	0.00157881	FOXO1	FALSE	FOXO1_direct_+/+	FOXO1_direct_+/+_(886g)	FOXO1_direct_+/+_(2076r)	1.90918	1	0.469825	40258
chr16:67944581-67945081	RANBP10	0.00147296	0.0838194	0.000123463	0.000123463	FOXO1	FALSE	FOXO1_direct_+/+	FOXO1_direct_+/+_(886g)	FOXO1_direct_+/+_(2076r)	2.220891759116374	1	0.2945990997054027	75858
chr1:57066851-57067351	DAB1	0.0133157	0.165363	0.00220192	0.00220192	FOXO1	FALSE	FOXO1_direct_+/+	FOXO1_direct_+/+_(886g)	FOXO1_direct_+/+_(2076r)	0.5825787836175416	1	0.1631572883094164	52785
chr11:1297829-1298329	TOLLIP	0.0593008	0.1040631168886816	0.00617103	0.00617103	FOXO1	FALSE	FOXO1_direct_+/+	FOXO1_direct_+/+_(886g)	FOXO1_direct_+/+_(2076r)	1.4852314966432356	1	0.1248900961766302	3460
chr8:28364725-28365225	ZNF395	0.0654186	0.0733294	0.00479711	0.00479711	FOXO1	FALSE	FOXO1_direct_+/+	FOXO1_direct_+/+_(886g)	FOXO1_direct_+/+_(2076r)	1.840737643111283	1	0.0880088	5026
chr11:825353-825853	DEAF1	0.00933431	0.0743987	0.00069446	0.00069446	FOXO1	FALSE	FOXO1_direct_+/+	FOXO1_direct_+/+_(886g)	FOXO1_direct_+/+_(2076r)	1.3927130705425184	1	0.1345812471323381	43854
chr12:113246317-113246817	SDS	0.00438416	0.4249725702810908	0.00186315	0.00186315	FOXO1	FALSE	FOXO1_direct_+/+	FOXO1_direct_+/+_(886g)	FOXO1_direct_+/+_(2076r)	1.6433544995742402	1	0.3144382969449494	39145
chr8:27465603-27466103	EPHX2	0.0107623	0.1433964879374341	0.00154327	0.00154327	FOXO1	FALSE	FOXO1_direct_+/+	FOXO1_direct_+/+_(886g)	FOXO1_direct_+/+_(2076r)	0.6020153570829916	1	0.1554281365130569	80176
chr11:20011283-20011783	NAV2	0.00457084	0.5065017156524814	0.00231514	0.00231514	FOXO1	FALSE	FOXO1_direct_+/+	FOXO1_direct_+/+_(886g)	FOXO1_direct_+/+_(2076r)	0.6840552611696901	1	0.3485394203226004	81834
chr19:4694307-4694807	DPP9	0.0282162	0.2169248263869216	0.00612079	0.00612079	FOXO1	FALSE	FOXO1_direct_+/+	FOXO1_direct_+/+_(886g)	FOXO1_direct_+/+_(2076r)	1.5885885733165304	1	0.2173628695570421	18676
chr22:35313247-35313747	TOM1	0.0858872	0.1221985446302172	0.0104953	0.0104953	FOXO1	FALSE	FOXO1_direct_+/+	FOXO1_direct_+/+_(886g)	FOXO1_direct_+/+_(2076r)	0.8775283771611544	1	0.1402613208661248	18381
chr3:49513696-49514196	DAG1	0.0323637	0.1882888300478757	0.00609373	0.00609373	FOXO1	FALSE	FOXO1_direct_+/+	FOXO1_direct_+/+_(886g)	FOXO1_direct_+/+_(2076r)	2.522149397198956	1	0.2722457450868916	15502
chr19:7995718-7996218	ELAVL1	0.0123214	0.06261	0.000771439	0.000771439	FOXO1	FALSE	FOXO1_direct_+/+	FOXO1_direct_+/+_(886g)	FOXO1_direct_+/+_(2076r)	0.8830561977002844	1	0.1201573960214242	62632
chr4:76281556-76282056	CCDC158	0.0122312	0.0724855	0.000886584	0.000886584	FOXO1	FALSE	FOXO1_direct_+/+	FOXO1_direct_+/+_(886g)	FOXO1_direct_+/+_(2076r)	1.5916200044652185	1	0.1191418303386563	57960
chr5:6603560-6604060	TENT4A	0.0466072	0.1707970113510375	0.00796036	0.00796036	FOXO1	FALSE	FOXO1_direct_+/+	FOXO1_direct_+/+_(886g)	FOXO1_direct_+/+_(2076r)	1.7049185152246165	1	0.2529404908919547	48292
chr11:114158105-114158605	ZBTB16	0.00296665	0.3615722648584735	0.00107266	0.00107266	FOXO1	FALSE	FOXO1_direct_+/+	FOXO1_direct_+/+_(886g)	FOXO1_direct_+/+_(2076r)	5.423216795831093	1	0.5400501811088181	11663
chr18:32019773-32020273	TRAPPC8	0.0279442	0.1428688890529512	0.00399235	0.00399235	FOXO1	FALSE	FOXO1_direct_+/+	FOXO1_direct_+/+_(886g)	FOXO1_direct_+/+_(2076r)	0.8862454276892049	1	0.2657434579863807	47317
chr17:8417866-8418366	NDEL1	0.0622212	0.1875509877575011	0.0116696	0.0116696	FOXO1	FALSE	FOXO1_direct_+/+	FOXO1_direct_+/+_(886g)	FOXO1_direct_+/+_(2076r)	1.4444005782786342	1	0.2168747445110081	2598
chr2:113158888-113159388	PSD4	0.0680675	0.2172231884264897	0.0147859	0.0147859	FOXO1	FALSE	FOXO1_direct_+/+	FOXO1_direct_+/+_(886g)	FOXO1_direct_+/+_(2076r)	1.3111299817048303	1	0.2205825359142162	37416
chr7:114085569-114086069	FOXP2	0.0792937	0.3078314399536953	0.0244091	0.0244091	FOXO1	FALSE	FOXO1_direct_+/+	FOXO1_direct_+/+_(886g)	FOXO1_direct_+/+_(2076r)	0.8166226061221499	1	0.3175200978835962	4871
chr1:12147237-12147737	MFN2	0.0403955	0.1411316666042213	0.00570109	0.00570109	FOXO1	FALSE	FOXO1_direct_+/+	FOXO1_direct_+/+_(886g)	FOXO1_direct_+/+_(2076r)	1.0590131968208707	1	0.1317000166924318	44344
chr3:71064245-71064745	FOXP1	0.00113801	0.0827768	9.42009781791009e-05	9.42009781791009e-05	FOXO1	FALSE	FOXO1_direct_+/+	FOXO1_direct_+/+_(886g)	FOXO1_direct_+/+_(2076r)	1.101673770917781	1	0.3521208253545613	81321
chr19:50020459-50020959	VRK3	0.00264803	0.0674192	0.000178528	0.000178528	FOXO1	FALSE	FOXO1_direct_+/+	FOXO1_direct_+/+_(886g)	FOXO1_direct_+/+_(2076r)	0.8866753731542445	1	0.0884065	15420
chr7:151552397-151552897	PRKAG2	0.0136737	0.456144	0.00623719	0.00623719	FOXO1	FALSE	FOXO1_direct_+/+	FOXO1_direct_+/+_(886g)	FOXO1_direct_+/+_(2076r)	1.5460248575236355	1	0.3542068234912358	23051
chr17:82684179-82684679	RAB40B	0.0642747	0.0959553	0.0061675	0.0061675	FOXO1	FALSE	FOXO1_direct_+/+	FOXO1_direct_+/+_(886g)	FOXO1_direct_+/+_(2076r)	1.359627392136068	1	0.0992385	21087
chr22:43925464-43925964	PNPLA3	0.00839024	0.2044119126929843	0.00171506	0.00171506	FOXO1	FALSE	FOXO1_direct_+/+	FOXO1_direct_+/+_(886g)	FOXO1_direct_+/+_(2076r)	1.7382191665346187	1	0.2673224880652888	55382
chr7:99988999-99989499	CYP3A43	0.00313092	0.0879299	0.000275302	0.000275302	FOXO1	FALSE	FOXO1_direct_+/+	FOXO1_direct_+/+_(886g)	FOXO1_direct_+/+_(2076r)	2.0337345822262214	1	0.3933995050237087	57431
chr4:38804624-38805124	KLF3	0.0735333	0.1777815616822873	0.0130729	0.0130729	FOXO1	FALSE	FOXO1_direct_+/+	FOXO1_direct_+/+_(886g)	FOXO1_direct_+/+_(2076r)	0.7661023550680939	1	0.1700684374180376	21894
chr11:48100750-48101250	PTPRJ	0.0204753	0.070902	0.00145174	0.00145174	FOXO1	FALSE	FOXO1_direct_+/+	FOXO1_direct_+/+_(886g)	FOXO1_direct_+/+_(2076r)	0.9350057985024608	1	0.2668295325719323	75584
chr16:23079598-23080098	USP31	0.0436236	0.0892882	0.00389507	0.00389507	FOXO1	FALSE	FOXO1_direct_+/+	FOXO1_direct_+/+_(886g)	FOXO1_direct_+/+_(2076r)	0.7879766197357215	1	0.2482048478994438	79134
chr9:113398062-113398562	SLC31A1	0.00609261	0.0656643	0.000400067	0.000400067	FOXO1	FALSE	FOXO1_direct_+/+	FOXO1_direct_+/+_(886g)	FOXO1_direct_+/+_(2076r)	1.0941730927950108	1	0.1422985511967136	76377
chr18:24231971-24232471	OSBPL1A	0.0299408	0.2535231532030483	0.00759069	0.00759069	FOXO1	FALSE	FOXO1_direct_+/+	FOXO1_direct_+/+_(886g)	FOXO1_direct_+/+_(2076r)	1.4745839496935198	1	0.2217850107066293	21198
chr6:13455549-13456049	GFOD1	0.00229443	0.4697780661254556	0.00107787	0.00107787	FOXO1	FALSE	FOXO1_direct_+/+	FOXO1_direct_+/+_(886g)	FOXO1_direct_+/+_(2076r)	2.263288258847762	1	0.3976927426871547	68992
chr12:131090599-131091099	ADGRD1	0.0278432	0.0993596	0.00276649	0.00276649	FOXO1	FALSE	FOXO1_direct_+/+	FOXO1_direct_+/+_(886g)	FOXO1_direct_+/+_(2076r)	2.071310691188042	1	0.1647340082378278	59267
chr1:17516815-17517315	ARHGEF10L	0.00220888	0.3378735832837263	0.000746321	0.000746321	FOXO1	FALSE	FOXO1_direct_+/+	FOXO1_direct_+/+_(886g)	FOXO1_direct_+/+_(2076r)	2.219374953868185	1	0.3820773323872647	69627
chr22:35310871-35311371	TOM1	0.0379585	0.1239485988252799	0.00470491	0.00470491	FOXO1	FALSE	FOXO1_direct_+/+	FOXO1_direct_+/+_(886g)	FOXO1_direct_+/+_(2076r)	0.8775283771611544	1	0.1402613208661248	36870
chr7:813156-813656	SUN1	0.041937	0.1197252233811414	0.00502092	0.00502092	FOXO1	FALSE	FOXO1_direct_+/+	FOXO1_direct_+/+_(886g)	FOXO1_direct_+/+_(2076r)	0.572699	1	0.1869493094947296	40448
chr4:153564582-153565082	TMEM131L	0.0119988	0.1111350908090958	0.00133349	0.00133349	FOXO1	FALSE	FOXO1_direct_+/+	FOXO1_direct_+/+_(886g)	FOXO1_direct_+/+_(2076r)	2.798413514223836	1	0.338771	59197
chr16:82034890-82035390	SDR42E1	0.0434091	0.0501263	0.00217594	0.00217594	FOXO1	FALSE	FOXO1_direct_+/+	FOXO1_direct_+/+_(886g)	FOXO1_direct_+/+_(2076r)	1.830651775489408	1	0.0517893	31629
chr1:59926560-59927060	FGGY	0.0220578	0.1246068799370045	0.00274855	0.00274855	FOXO1	FALSE	FOXO1_direct_+/+	FOXO1_direct_+/+_(886g)	FOXO1_direct_+/+_(2076r)	1.3806330837147294	1	0.3437176918832589	55631
chr1:225886172-225886672	EPHX1	0.00113113	0.0904242	0.000102281	0.000102281	FOXO1	FALSE	FOXO1_direct_+/+	FOXO1_direct_+/+_(886g)	FOXO1_direct_+/+_(2076r)	0.9290505692871204	1	0.061404	83330
chr15:89165586-89166086	ABHD2	0.000701957	0.2748475249146225	0.000192931	0.000192931	FOXO1	FALSE	FOXO1_direct_+/+	FOXO1_direct_+/+_(886g)	FOXO1_direct_+/+_(2076r)	0.7218471681707279	1	0.3991972204146157	94077
chr15:89112205-89112705	ABHD2	0.00166002	0.3806151659392041	0.000631831	0.000631831	FOXO1	FALSE	FOXO1_direct_+/+	FOXO1_direct_+/+_(886g)	FOXO1_direct_+/+_(2076r)	0.7218471681707279	1	0.3991972204146157	88522
chr1:1658956-1659456	CDK11A	0.0421467	0.0881418	0.00371489	0.00371489	FOXO1	FALSE	FOXO1_direct_+/+	FOXO1_direct_+/+_(886g)	FOXO1_direct_+/+_(2076r)	1.199556887328643	1	0.1000590212855207	23979
chr3:52217521-52218021	GLYCTK	0.0176449	0.1410127550352098	0.00248815	0.00248815	FOXO1	FALSE	FOXO1_direct_+/+	FOXO1_direct_+/+_(886g)	FOXO1_direct_+/+_(2076r)	1.27739	1	0.1312169868186815	47578
chr6:31965612-31966112	C2	0.070776	0.1369273881274851	0.00969117	0.00969117	FOXO1	FALSE	FOXO1_direct_+/+	FOXO1_direct_+/+_(886g)	FOXO1_direct_+/+_(2076r)	0.6885972596807155	1	0.1402930214587083	30999
chr16:28597655-28598155	SULT1A1	0.0322474	0.0706755	0.0022791	0.0022791	FOXO1	FALSE	FOXO1_direct_+/+	FOXO1_direct_+/+_(886g)	FOXO1_direct_+/+_(2076r)	0.7226918815797028	1	0.1057872122528733	61410
chr9:131606148-131606648	RAPGEF1	0.0818159	0.3361526566860887	0.0275026	0.0275026	FOXO1	FALSE	FOXO1_direct_+/+	FOXO1_direct_+/+_(886g)	FOXO1_direct_+/+_(2076r)	2.221242087826843	1	0.3255715221289015	20393
chr17:82772017-82772517	RAB40B	0.0373103	0.094969	0.00354332	0.00354332	FOXO1	FALSE	FOXO1_direct_+/+	FOXO1_direct_+/+_(886g)	FOXO1_direct_+/+_(2076r)	1.359627392136068	1	0.0992385	24978
chr1:56967810-56968310	FYB2	0.0308562	0.267133	0.00824272	0.00824272	FOXO1	FALSE	FOXO1_direct_+/+	FOXO1_direct_+/+_(886g)	FOXO1_direct_+/+_(2076r)	1.3645744805443485	1	0.3123607484735615	14075
chr7:66078034-66078534	VKORC1L1	0.0419467	0.1927269618631779	0.00808426	0.00808426	FOXO1	FALSE	FOXO1_direct_+/+	FOXO1_direct_+/+_(886g)	FOXO1_direct_+/+_(2076r)	0.8724464838419957	1	0.2796336781113893	65514
chr12:12070443-12070943	LRP6	0.0128329	0.1626755972561983	0.0020876	0.0020876	FOXO1	FALSE	FOXO1_direct_+/+	FOXO1_direct_+/+_(886g)	FOXO1_direct_+/+_(2076r)	1.158914091119775	1	0.3680549431028526	59709
chr6:167903939-167904439	AFDN	0.0383276	0.092308	0.00353794	0.00353794	FOXO1	FALSE	FOXO1_direct_+/+	FOXO1_direct_+/+_(886g)	FOXO1_direct_+/+_(2076r)	0.6843816140837391	1	0.3862311802549316	37893
chr17:64093108-64093608	TEX2	0.0142954	0.1471589111773299	0.0021037	0.0021037	FOXO1	FALSE	FOXO1_direct_+/+	FOXO1_direct_+/+_(886g)	FOXO1_direct_+/+_(2076r)	2.582433831833513	1	0.3021396781728951	1879
chr12:3110478-3110978	TSPAN9	0.0635881	0.3163219954266107	0.0201143	0.0201143	FOXO1	FALSE	FOXO1_direct_+/+	FOXO1_direct_+/+_(886g)	FOXO1_direct_+/+_(2076r)	2.2752482523057926	1	0.3665058987358302	5114
chr17:81576487-81576987	NPLOC4	0.0233594	0.182213	0.00425638	0.00425638	FOXO1	FALSE	FOXO1_direct_+/+	FOXO1_direct_+/+_(886g)	FOXO1_direct_+/+_(2076r)	0.8545198814013066	1	0.2120158275927904	44422
chr3:71208559-71209059	FOXP1	0.00113997	0.1915997347280969	0.000218419	0.000218419	FOXO1	FALSE	FOXO1_direct_+/+	FOXO1_direct_+/+_(886g)	FOXO1_direct_+/+_(2076r)	1.101673770917781	1	0.3521208253545613	2097
chr2:26240812-26241312	HADHB	0.0536075	0.0896918	0.00480815	0.00480815	FOXO1	FALSE	FOXO1_direct_+/+	FOXO1_direct_+/+_(886g)	FOXO1_direct_+/+_(2076r)	0.6445170762145571	1	0.1634372481901099	33145
chr7:48140043-48140543	ABCA13	0.0608641	0.1147556453241054	0.00698449	0.00698449	FOXO1	FALSE	FOXO1_direct_+/+	FOXO1_direct_+/+_(886g)	FOXO1_direct_+/+_(2076r)	0.7098487283660132	1	0.1114722678218791	15167
chr7:99729374-99729874	CYP3A5	0.00339492	0.262804	0.000892197	0.000892197	FOXO1	FALSE	FOXO1_direct_+/+	FOXO1_direct_+/+_(886g)	FOXO1_direct_+/+_(2076r)	2.041739848146943	1	0.3739230337557251	72718
chr10:70430441-70430941	LRRC20	0.0154158	0.0635943	0.000980357	0.000980357	FOXO1	FALSE	FOXO1_direct_+/+	FOXO1_direct_+/+_(886g)	FOXO1_direct_+/+_(2076r)	0.8590561091400011	1	0.1126906787629333	50294
chr7:47604890-47605390	TNS3	0.0251199	0.4234771095215351	0.0106377	0.0106377	FOXO1	FALSE	FOXO1_direct_+/+	FOXO1_direct_+/+_(886g)	FOXO1_direct_+/+_(2076r)	1.0846965350741185	1	0.387266	55346
chr4:40576890-40577390	RBM47	0.0150341	0.3021124150722329	0.00454199	0.00454199	FOXO1	FALSE	FOXO1_direct_+/+	FOXO1_direct_+/+_(886g)	FOXO1_direct_+/+_(2076r)	0.8174450562945417	1	0.3233772405003035	62387
chr7:155304587-155305087	INSIG1	0.00213755	0.4799896136528376	0.001026	0.001026	FOXO1	FALSE	FOXO1_direct_+/+	FOXO1_direct_+/+_(886g)	FOXO1_direct_+/+_(2076r)	1.1721151348726535	1	0.3765781012616384	70652
chr2:63698383-63698883	UGP2	0.0263049	0.2734623273081992	0.0071934	0.0071934	FOXO1	FALSE	FOXO1_direct_+/+	FOXO1_direct_+/+_(886g)	FOXO1_direct_+/+_(2076r)	0.8823485319980409	1	0.2660558267798037	55213
chr12:113417678-113418178	PLBD2	0.0513039	0.0844602	0.00433314	0.00433314	FOXO1	FALSE	FOXO1_direct_+/+	FOXO1_direct_+/+_(886g)	FOXO1_direct_+/+_(2076r)	0.7269200122125173	1	0.0939117	25018
chr19:35942188-35942688	PRODH2	0.0314439	0.1181893770632771	0.00371633	0.00371633	FOXO1	FALSE	FOXO1_direct_+/+	FOXO1_direct_+/+_(886g)	FOXO1_direct_+/+_(2076r)	0.9964443863531038	1	0.1049703890749547	11295
chr7:51318545-51319045	COBL	0.00505637	0.3194533368975958	0.00161527	0.00161527	FOXO1	FALSE	FOXO1_direct_+/+	FOXO1_direct_+/+_(886g)	FOXO1_direct_+/+_(2076r)	2.2307882806069093	1	0.4381583523674627	43472
chr8:52651310-52651810	RB1CC1	0.0893319	0.2412720120511851	0.0215533	0.0215533	FOXO1	FALSE	FOXO1_direct_+/+	FOXO1_direct_+/+_(886g)	FOXO1_direct_+/+_(2076r)	0.7214701220089246	1	0.3504990003650008	27517
chr7:75919525-75920025	RHBDD2	0.0219204	0.094355	0.0020683	0.0020683	FOXO1	FALSE	FOXO1_direct_+/+	FOXO1_direct_+/+_(886g)	FOXO1_direct_+/+_(2076r)	0.6104034090179344	1	0.1050575711979608	71223
chr4:76576787-76577287	SHROOM3	0.00294017	0.483403	0.00142129	0.00142129	FOXO1	FALSE	FOXO1_direct_+/+	FOXO1_direct_+/+_(886g)	FOXO1_direct_+/+_(2076r)	0.6594679435421958	1	0.3530711784084679	94500
chr19:18398994-18399494	ELL	0.1124642326199596	0.2360825149961668	0.0265508	0.0265508	FOXO1	FALSE	FOXO1_direct_+/+	FOXO1_direct_+/+_(886g)	FOXO1_direct_+/+_(2076r)	1.2796735556804155	1	0.1912643815396257	2228
chrX:54419842-54420342	WNK3	0.091278	0.1324143617345968	0.0120865	0.0120865	FOXO1	FALSE	FOXO1_direct_+/+	FOXO1_direct_+/+_(886g)	FOXO1_direct_+/+_(2076r)	1.4151842563594423	1	0.2141728972647984	11131
chr19:39409424-39409924	SAMD4B	0.0479336	0.0847459	0.00406218	0.00406218	FOXO1	FALSE	FOXO1_direct_+/+	FOXO1_direct_+/+_(886g)	FOXO1_direct_+/+_(2076r)	0.7935304106448889	1	0.1687728603378386	51348
chr19:8832204-8832704	ZNF558	0.5651093820364494	0.0703225	0.0397399	0.0397399	FOXO1	FALSE	FOXO1_direct_+/+	FOXO1_direct_+/+_(886g)	FOXO1_direct_+/+_(2076r)	1.0958315371265206	1	0.0518423	33
chr7:99729374-99729874	CYP3A43	0.000297192	0.2824369018172455	8.393794805787802e-05	8.393794805787802e-05	FOXO1	FALSE	FOXO1_direct_+/+	FOXO1_direct_+/+_(886g)	FOXO1_direct_+/+_(2076r)	2.0337345822262214	1	0.3933995050237087	83830
chr9:94893190-94893690	AOPEP	0.000156222	0.235113	3.672984670596523e-05	3.672984670596523e-05	FOXO1	FALSE	FOXO1_direct_+/+	FOXO1_direct_+/+_(886g)	FOXO1_direct_+/+_(2076r)	0.6865326857284252	1	0.3689552640561703	95542
chr14:31090719-31091219	HECTD1	0.0109363	0.2740670025016781	0.00299729	0.00299729	FOXO1	FALSE	FOXO1_direct_+/+	FOXO1_direct_+/+_(886g)	FOXO1_direct_+/+_(2076r)	3.2729732342214093	1	0.4118118000887116	32766
chr19:410062-410562	SHC2	0.00113877	0.0666042	7.584713440115545e-05	7.584713440115545e-05	FOXO1	FALSE	FOXO1_direct_+/+	FOXO1_direct_+/+_(886g)	FOXO1_direct_+/+_(2076r)	1.4830937191417508	1	0.1422208856897656	19975
chr7:95395642-95396142	PON3	0.0148342	0.0773642	0.00114764	0.00114764	FOXO1	FALSE	FOXO1_direct_+/+	FOXO1_direct_+/+_(886g)	FOXO1_direct_+/+_(2076r)	2.49364	1	0.3112749831490113	44964
chr3:124513150-124513650	KALRN	0.00477884	0.2172883138170451	0.00103839	0.00103839	FOXO1	FALSE	FOXO1_direct_+/+	FOXO1_direct_+/+_(886g)	FOXO1_direct_+/+_(2076r)	0.9192539683476592	1	0.2376323427594801	53065
chr15:64825597-64826097	ZNF609	0.0164351	0.0721846	0.00118636	0.00118636	FOXO1	FALSE	FOXO1_direct_+/+	FOXO1_direct_+/+_(886g)	FOXO1_direct_+/+_(2076r)	1.2707994163935112	1	0.2958279557327143	47572
chr19:48769263-48769763	HSD17B14	0.0117259	0.0730684	0.000856794	0.000856794	FOXO1	FALSE	FOXO1_direct_+/+	FOXO1_direct_+/+_(886g)	FOXO1_direct_+/+_(2076r)	1.0904289621910712	1	0.1611542351705393	43569
chr19:33041171-33041671	RHPN2	0.0195151	0.0736712	0.0014377	0.0014377	FOXO1	FALSE	FOXO1_direct_+/+	FOXO1_direct_+/+_(886g)	FOXO1_direct_+/+_(2076r)	1.1000085216524609	1	0.1909005932236802	41847
chr15:78003548-78004048	TBC1D2B	0.0459258	0.3051212335689592	0.0140129	0.0140129	FOXO1	FALSE	FOXO1_direct_+/+	FOXO1_direct_+/+_(886g)	FOXO1_direct_+/+_(2076r)	0.6377892980894241	1	0.2811964300158278	67602
chr19:50357070-50357570	NR1H2	0.0441651	0.0508394	0.00224533	0.00224533	FOXO1	FALSE	FOXO1_direct_+/+	FOXO1_direct_+/+_(886g)	FOXO1_direct_+/+_(2076r)	0.5650717619930717	1	0.0609433	59591
chr12:111074439-111074939	CUX2	0.0631973	0.4259991260185721	0.026922	0.026922	FOXO1	FALSE	FOXO1_direct_+/+	FOXO1_direct_+/+_(886g)	FOXO1_direct_+/+_(2076r)	2.429967184505744	1	0.3381329468204191	2688
chr9:129028251-129028751	KYAT1	0.0179252	0.0679959	0.00121884	0.00121884	FOXO1	FALSE	FOXO1_direct_+/+	FOXO1_direct_+/+_(886g)	FOXO1_direct_+/+_(2076r)	2.292060578753436	1	0.1754350372917568	26257
chr5:173801900-173802400	CPEB4	0.0261552	0.1163762933153907	0.00304384	0.00304384	FOXO1	FALSE	FOXO1_direct_+/+	FOXO1_direct_+/+_(886g)	FOXO1_direct_+/+_(2076r)	2.7305629045764697	1	0.4031306760532896	50613
chr3:126516891-126517391	UROC1	0.0362552	0.1672678163908156	0.00606433	0.00606433	FOXO1	FALSE	FOXO1_direct_+/+	FOXO1_direct_+/+_(886g)	FOXO1_direct_+/+_(2076r)	0.8614710086339837	1	0.1744429024258079	32262
chr1:42152143-42152643	HIVEP3	0.0188658	0.185993	0.00350892	0.00350892	FOXO1	FALSE	FOXO1_direct_+/+	FOXO1_direct_+/+_(886g)	FOXO1_direct_+/+_(2076r)	1.029394376373966	1	0.1706251395980979	45513
chr3:160796706-160797206	PPM1L	0.0736005	0.1990597302210098	0.0146509	0.0146509	FOXO1	FALSE	FOXO1_direct_+/+	FOXO1_direct_+/+_(886g)	FOXO1_direct_+/+_(2076r)	3.3295605178173493	1	0.3508764360719206	9724
chr15:99703552-99704052	MEF2A	0.0173734	0.1896879939290429	0.00329553	0.00329553	FOXO1	FALSE	FOXO1_direct_+/+	FOXO1_direct_+/+_(886g)	FOXO1_direct_+/+_(2076r)	1.5821745943153331	1	0.3739646507195999	52920
chr16:15440808-15441308	BMERB1	0.00240745	0.4449885250802652	0.00107129	0.00107129	FOXO1	FALSE	FOXO1_direct_+/+	FOXO1_direct_+/+_(886g)	FOXO1_direct_+/+_(2076r)	1.6068457590811076	1	0.3844909645379724	76729
chr17:1469168-1469668	CRK	0.0294542	0.1950746772107114	0.00574576	0.00574576	FOXO1	FALSE	FOXO1_direct_+/+	FOXO1_direct_+/+_(886g)	FOXO1_direct_+/+_(2076r)	1.4399867942807774	1	0.2004871573913396	720
chr7:99827241-99827741	CYP3A5	0.00358849	0.4542372973018569	0.00163003	0.00163003	FOXO1	FALSE	FOXO1_direct_+/+	FOXO1_direct_+/+_(886g)	FOXO1_direct_+/+_(2076r)	2.041739848146943	1	0.3739230337557251	30872
chr7:45111490-45111990	CCM2	0.00822075	0.0588843	0.000484073	0.000484073	FOXO1	FALSE	FOXO1_direct_+/+	FOXO1_direct_+/+_(886g)	FOXO1_direct_+/+_(2076r)	0.6123429644906553	1	0.219004	77726
chr10:79317644-79318144	ZMIZ1	0.000146824	0.1710929633585307	2.512050766926866e-05	2.512050766926866e-05	FOXO1	FALSE	FOXO1_direct_+/+	FOXO1_direct_+/+_(886g)	FOXO1_direct_+/+_(2076r)	1.3573230802001202	1	0.2905272335974792	47357
chr17:7164548-7165048	ACADVL	0.0845609	0.2780437180978099	0.0235116	0.0235116	FOXO1	FALSE	FOXO1_direct_+/+	FOXO1_direct_+/+_(886g)	FOXO1_direct_+/+_(2076r)	0.7718731800853321	1	0.2433424504610889	2405
chr9:127990937-127991437	SLC25A25	0.00104106	0.1798613467921016	0.000187246	0.000187246	FOXO1	FALSE	FOXO1_direct_+/+	FOXO1_direct_+/+_(886g)	FOXO1_direct_+/+_(2076r)	1.0813662238837407	1	0.2579192744322711	89537
chr7:65960666-65961166	ASL	0.00547748	0.5694571252952649	0.00311919	0.00311919	FOXO1	FALSE	FOXO1_direct_+/+	FOXO1_direct_+/+_(886g)	FOXO1_direct_+/+_(2076r)	1.0760640289096028	1	0.3430089331391463	43467
chr15:40382649-40383149	IVD	0.1209517769894596	0.0954598	0.011546	0.011546	FOXO1	FALSE	FOXO1_direct_+/+	FOXO1_direct_+/+_(886g)	FOXO1_direct_+/+_(2076r)	0.6144918239747804	1	0.1162626561800548	776
chr1:62621843-62622343	ANGPTL3	0.0255867	0.1822200170480056	0.0046624	0.0046624	FOXO1	FALSE	FOXO1_direct_+/+	FOXO1_direct_+/+_(886g)	FOXO1_direct_+/+_(2076r)	1.4111652285512684	1	0.2547313282013249	33728
chr14:69780013-69780513	SMOC1	0.00238801	0.2109329517627732	0.00050371	0.00050371	FOXO1	FALSE	FOXO1_direct_+/+	FOXO1_direct_+/+_(886g)	FOXO1_direct_+/+_(2076r)	4.326633777992891	1	0.4327446764187052	30099
chr6:53603375-53603875	GCLC	0.0236425	0.2636466227720431	0.00623326	0.00623326	FOXO1	FALSE	FOXO1_direct_+/+	FOXO1_direct_+/+_(886g)	FOXO1_direct_+/+_(2076r)	0.8299338159033208	1	0.2767369508867678	54048
chr10:63265045-63265545	JMJD1C	0.0385536	0.1490946267730135	0.00574813	0.00574813	FOXO1	FALSE	FOXO1_direct_+/+	FOXO1_direct_+/+_(886g)	FOXO1_direct_+/+_(2076r)	1.0270238810586558	1	0.3780517918777381	32322
chr9:127964702-127965202	SLC25A25	0.00129436	0.1481094530760693	0.000191708	0.000191708	FOXO1	FALSE	FOXO1_direct_+/+	FOXO1_direct_+/+_(886g)	FOXO1_direct_+/+_(2076r)	1.0813662238837407	1	0.2579192744322711	36070
chr7:139738060-139738560	HIPK2	0.0252503	0.1847226459485717	0.0046643	0.0046643	FOXO1	FALSE	FOXO1_direct_+/+	FOXO1_direct_+/+_(886g)	FOXO1_direct_+/+_(2076r)	1.1022112068628884	1	0.2957331733407157	50055
chr9:137482146-137482646	ARRDC1	0.0310878	0.0632601	0.00196662	0.00196662	FOXO1	FALSE	FOXO1_direct_+/+	FOXO1_direct_+/+_(886g)	FOXO1_direct_+/+_(2076r)	1.384646808326068	1	0.070587	7922
chr17:77404792-77405292	SEPTIN9	0.000370392	0.108476	4.017883948197896e-05	4.017883948197896e-05	FOXO1	FALSE	FOXO1_direct_+/+	FOXO1_direct_+/+_(886g)	FOXO1_direct_+/+_(2076r)	3.485241725744096	1	0.399811	47979
chr19:2087025-2087525	AP3D1	0.0307476	0.094956	0.00291967	0.00291967	FOXO1	FALSE	FOXO1_direct_+/+	FOXO1_direct_+/+_(886g)	FOXO1_direct_+/+_(2076r)	1.8668402560464945	1	0.1420893759214203	51702
chr11:75349691-75350191	ARRB1	0.0399959	0.2205294836438694	0.00882027	0.00882027	FOXO1	FALSE	FOXO1_direct_+/+	FOXO1_direct_+/+_(886g)	FOXO1_direct_+/+_(2076r)	1.3662046094517968	1	0.2426318331556904	19081
chr10:49761266-49761766	OGDHL	0.2366346473680264	0.1788400359229575	0.0423197	0.0423197	FOXO1	FALSE	FOXO1_direct_+/+	FOXO1_direct_+/+_(886g)	FOXO1_direct_+/+_(2076r)	0.5748410368750414	1	0.1079960794675285	886
chr15:65173627-65174127	CLPX	0.0545276	0.1586312375512339	0.00864977	0.00864977	FOXO1	FALSE	FOXO1_direct_+/+	FOXO1_direct_+/+_(886g)	FOXO1_direct_+/+_(2076r)	0.7853793991012197	1	0.2005955985470606	37844
chr22:40155893-40156393	FAM83F	0.0449137	0.0682496	0.00306535	0.00306535	FOXO1	FALSE	FOXO1_direct_+/+	FOXO1_direct_+/+_(886g)	FOXO1_direct_+/+_(2076r)	0.7856202212702729	1	0.1068435241733096	16773
chr9:135952317-135952817	NACC2	0.0132772	0.1103675111704835	0.00146537	0.00146537	FOXO1	FALSE	FOXO1_direct_+/+	FOXO1_direct_+/+_(886g)	FOXO1_direct_+/+_(2076r)	2.476341239815158	1	0.2429526587130973	16223
chr10:133348748-133349248	MTG1	0.00935282	0.0848899	0.00079396	0.00079396	FOXO1	FALSE	FOXO1_direct_+/+	FOXO1_direct_+/+_(886g)	FOXO1_direct_+/+_(2076r)	0.7462733497302605	1	0.1331219029721982	70664
chr7:66149594-66150094	TPST1	0.00224337	0.3234774844505981	0.000725678	0.000725678	FOXO1	FALSE	FOXO1_direct_+/+	FOXO1_direct_+/+_(886g)	FOXO1_direct_+/+_(2076r)	1.629635386249071	1	0.414342	71263
chr19:1961769-1962269	CSNK1G2	0.0119825	0.0939153	0.00112535	0.00112535	FOXO1	FALSE	FOXO1_direct_+/+	FOXO1_direct_+/+_(886g)	FOXO1_direct_+/+_(2076r)	0.6549330056462508	1	0.096527	56339
chr5:133969955-133970455	VDAC1	0.0256439	0.1044716558182413	0.00267906	0.00267906	FOXO1	FALSE	FOXO1_direct_+/+	FOXO1_direct_+/+_(886g)	FOXO1_direct_+/+_(2076r)	1.0578606629407752	1	0.1421450410464808	52047
chr3:49668384-49668884	DAG1	0.0575002	0.1568509981324971	0.00901896	0.00901896	FOXO1	FALSE	FOXO1_direct_+/+	FOXO1_direct_+/+_(886g)	FOXO1_direct_+/+_(2076r)	2.522149397198956	1	0.2722457450868916	6192
chr9:134371656-134372156	RXRA	0.00718057	0.2346654279514754	0.00168503	0.00168503	FOXO1	FALSE	FOXO1_direct_+/+	FOXO1_direct_+/+_(886g)	FOXO1_direct_+/+_(2076r)	2.090009131401231	1	0.3145541716243645	31930
chr19:2173744-2174244	AP3D1	0.040375	0.0989561	0.00399536	0.00399536	FOXO1	FALSE	FOXO1_direct_+/+	FOXO1_direct_+/+_(886g)	FOXO1_direct_+/+_(2076r)	1.8668402560464945	1	0.1420893759214203	47608
chr1:56963588-56964088	FYB2	0.0276884	0.2652991693351597	0.0073457	0.0073457	FOXO1	FALSE	FOXO1_direct_+/+	FOXO1_direct_+/+_(886g)	FOXO1_direct_+/+_(2076r)	1.3645744805443485	1	0.3123607484735615	11890
chr19:6716164-6716664	C3	0.0109413	0.566685	0.00620027	0.00620027	FOXO1	FALSE	FOXO1_direct_+/+	FOXO1_direct_+/+_(886g)	FOXO1_direct_+/+_(2076r)	0.818299	1	0.3904444472017888	49867
chr16:48257608-48258108	LONP2	0.000423358	0.171605	7.265022009809351e-05	7.265022009809351e-05	FOXO1	FALSE	FOXO1_direct_+/+	FOXO1_direct_+/+_(886g)	FOXO1_direct_+/+_(2076r)	3.21437	1	0.4690932226514134	50741
chr16:85721577-85722077	GSE1	0.00011429	0.1069397884494673	1.2222179220666911e-05	1.2222179220666911e-05	FOXO1	FALSE	FOXO1_direct_+/+	FOXO1_direct_+/+_(886g)	FOXO1_direct_+/+_(2076r)	2.51993	1	0.3559980753999987	52654
chr7:99729374-99729874	CYP3A4	0.0022782	0.2315879969774786	0.000527604	0.000527604	FOXO1	FALSE	FOXO1_direct_+/+	FOXO1_direct_+/+_(886g)	FOXO1_direct_+/+_(2076r)	0.6181525460769554	1	0.3287574067212931	91121
chr12:49344143-49344643	DNAJC22	0.0455792	0.1841166068595288	0.00839189	0.00839189	FOXO1	FALSE	FOXO1_direct_+/+	FOXO1_direct_+/+_(886g)	FOXO1_direct_+/+_(2076r)	1.2065725518279755	1	0.2014072185275724	20719
chr10:94991434-94991934	CYP2C19	0.00320896	0.4331544529028604	0.00138998	0.00138998	FOXO1	FALSE	FOXO1_direct_+/+	FOXO1_direct_+/+_(886g)	FOXO1_direct_+/+_(2076r)	2.694089739728154	1	0.3799872908974512	59307
chr16:68792576-68793076	TANGO6	0.0125683	0.0533201	0.000670142	0.000670142	FOXO1	FALSE	FOXO1_direct_+/+	FOXO1_direct_+/+_(886g)	FOXO1_direct_+/+_(2076r)	0.7263818100773731	1	0.2033464691707168	21411
chr2:20444662-20445162	HS1BP3	0.0191611	0.2300645675025137	0.00440828	0.00440828	FOXO1	FALSE	FOXO1_direct_+/+	FOXO1_direct_+/+_(886g)	FOXO1_direct_+/+_(2076r)	2.961231291033789	1	0.2800044162125291	12132
chr21:36499996-36500496	CLDN14	0.0810051	0.1817697067146499	0.0147243	0.0147243	FOXO1	FALSE	FOXO1_direct_+/+	FOXO1_direct_+/+_(886g)	FOXO1_direct_+/+_(2076r)	1.9781722072191583	1	0.2476581757754799	4026
chr10:52774559-52775059	MBL2	0.0270218	0.0711605	0.00192288	0.00192288	FOXO1	FALSE	FOXO1_direct_+/+	FOXO1_direct_+/+_(886g)	FOXO1_direct_+/+_(2076r)	2.814189026193808	1	0.14648	32010
chr17:29572656-29573156	TP53I13	0.0914178	0.1018227429891414	0.00930841	0.00930841	FOXO1	FALSE	FOXO1_direct_+/+	FOXO1_direct_+/+_(886g)	FOXO1_direct_+/+_(2076r)	0.6561838620987909	1	0.090893	27900
chr19:11235476-11235976	RGL3	0.0278199	0.0702157	0.00195339	0.00195339	FOXO1	FALSE	FOXO1_direct_+/+	FOXO1_direct_+/+_(886g)	FOXO1_direct_+/+_(2076r)	1.4504634382118002	1	0.101015	61609
chr9:87372381-87372881	DAPK1	0.0430402	0.2450341726306163	0.0105463	0.0105463	FOXO1	FALSE	FOXO1_direct_+/+	FOXO1_direct_+/+_(886g)	FOXO1_direct_+/+_(2076r)	1.3811044860607715	1	0.2986101847214572	20315
chr19:48907584-48908084	HSD17B14	0.0151267	0.1161378508022586	0.00175678	0.00175678	FOXO1	FALSE	FOXO1_direct_+/+	FOXO1_direct_+/+_(886g)	FOXO1_direct_+/+_(2076r)	1.0904289621910712	1	0.1611542351705393	51260
chr22:42920041-42920541	PACSIN2	0.0717371	0.2186636307116346	0.0156863	0.0156863	FOXO1	FALSE	FOXO1_direct_+/+	FOXO1_direct_+/+_(886g)	FOXO1_direct_+/+_(2076r)	0.741947	1	0.2216276712341369	41192
chr6:13479942-13480442	GFOD1	0.00882501	0.4488920404365127	0.00396148	0.00396148	FOXO1	FALSE	FOXO1_direct_+/+	FOXO1_direct_+/+_(886g)	FOXO1_direct_+/+_(2076r)	2.263288258847762	1	0.3976927426871547	55755
chr7:75951408-75951908	POR	0.00319351	0.4745222971000257	0.00151539	0.00151539	FOXO1	FALSE	FOXO1_direct_+/+	FOXO1_direct_+/+_(886g)	FOXO1_direct_+/+_(2076r)	0.9940401210916204	1	0.4539178097173359	73858
chr4:76187121-76187621	SCARB2	0.0801601	0.0868713	0.00696361	0.00696361	FOXO1	FALSE	FOXO1_direct_+/+	FOXO1_direct_+/+_(886g)	FOXO1_direct_+/+_(2076r)	1.492849470473096	1	0.2860073511378175	10305
chrX:17057166-17057666	REPS2	0.0376572	0.125317	0.00471909	0.00471909	FOXO1	FALSE	FOXO1_direct_+/+	FOXO1_direct_+/+_(886g)	FOXO1_direct_+/+_(2076r)	1.322747251503655	1	0.2316941799886798	25849
chr2:240850561-240851061	AGXT	0.000229494	0.0894113	2.05193353796578e-05	2.05193353796578e-05	FOXO1	FALSE	FOXO1_direct_+/+	FOXO1_direct_+/+_(886g)	FOXO1_direct_+/+_(2076r)	1.0265363390902291	1	0.3242314763223026	84766
chr9:77533610-77534110	VPS13A	0.0337363	0.0763395	0.00257541	0.00257541	FOXO1	FALSE	FOXO1_direct_+/+	FOXO1_direct_+/+_(886g)	FOXO1_direct_+/+_(2076r)	3.49766	1	0.3483434557908578	2234
chr20:1889065-1889565	SIRPA	0.0356588	0.1534978457705401	0.00547354	0.00547354	FOXO1	FALSE	FOXO1_direct_+/+	FOXO1_direct_+/+_(886g)	FOXO1_direct_+/+_(2076r)	0.963019	1	0.1484372183755832	41966
chr7:99827241-99827741	CYP3A7	0.000262774	0.4138351767428911	0.000108745	0.000108745	FOXO1	FALSE	FOXO1_direct_+/+	FOXO1_direct_+/+_(886g)	FOXO1_direct_+/+_(2076r)	1.1649553337881189	1	0.3791388071782263	56014
chr12:96046474-96046974	AMDHD1	0.0289473	0.1187927693655372	0.00343873	0.00343873	FOXO1	FALSE	FOXO1_direct_+/+	FOXO1_direct_+/+_(886g)	FOXO1_direct_+/+_(2076r)	2.095466935211737	1	0.1870082549300971	16841
chr14:104770180-104770680	INF2	0.00136219	0.061284	8.348025244428055e-05	8.348025244428055e-05	FOXO1	FALSE	FOXO1_direct_+/+	FOXO1_direct_+/+_(886g)	FOXO1_direct_+/+_(2076r)	0.8265505805963145	1	0.1480948432314882	86718
chr12:122866296-122866796	PITPNM2	0.0132577	0.2741587582804774	0.00363471	0.00363471	FOXO1	FALSE	FOXO1_direct_+/+	FOXO1_direct_+/+_(886g)	FOXO1_direct_+/+_(2076r)	0.7365186979382987	1	0.2577097780138089	82246
chr19:49916773-49917273	VRK3	0.030638	0.0685985	0.00210172	0.00210172	FOXO1	FALSE	FOXO1_direct_+/+	FOXO1_direct_+/+_(886g)	FOXO1_direct_+/+_(2076r)	0.8866753731542445	1	0.0884065	67910
chr2:112690793-112691293	POLR1B	0.0449915	0.070678	0.00317991	0.00317991	FOXO1	FALSE	FOXO1_direct_+/+	FOXO1_direct_+/+_(886g)	FOXO1_direct_+/+_(2076r)	0.5430467612138334	1	0.0940358	73123
chr7:99827241-99827741	CYP3A43	0.00158656	0.4370165968348563	0.000693351	0.000693351	FOXO1	FALSE	FOXO1_direct_+/+	FOXO1_direct_+/+_(886g)	FOXO1_direct_+/+_(2076r)	2.0337345822262214	1	0.3933995050237087	33402
chr10:70331671-70332171	LRRC20	0.00968948	0.0554808	0.00053758	0.00053758	FOXO1	FALSE	FOXO1_direct_+/+	FOXO1_direct_+/+_(886g)	FOXO1_direct_+/+_(2076r)	0.8590561091400011	1	0.1126906787629333	69741
chr16:15514959-15515459	BMERB1	0.000169	0.239406	4.045954456145003e-05	4.045954456145003e-05	FOXO1	FALSE	FOXO1_direct_+/+	FOXO1_direct_+/+_(886g)	FOXO1_direct_+/+_(2076r)	1.6068457590811076	1	0.3844909645379724	79114
chr15:40549826-40550326	BAHD1	0.0287288	0.0688974	0.00197934	0.00197934	FOXO1	FALSE	FOXO1_direct_+/+	FOXO1_direct_+/+_(886g)	FOXO1_direct_+/+_(2076r)	1.3726924082592324	1	0.0976721	59643
chr6:105569682-105570182	PREP	0.0166008	0.0564123	0.000936491	0.000936491	FOXO1	FALSE	FOXO1_direct_+/+	FOXO1_direct_+/+_(886g)	FOXO1_direct_+/+_(2076r)	0.6518936333438956	1	0.1532820431283961	75352
chr1:42146843-42147343	FOXJ3	0.0129427	0.1278141052527867	0.00165426	0.00165426	FOXO1	FALSE	FOXO1_direct_+/+	FOXO1_direct_+/+_(886g)	FOXO1_direct_+/+_(2076r)	0.6894673817938313	1	0.2337064752141245	17742
chr9:104872988-104873488	ABCA1	0.00182608	0.2373688073032061	0.000433455	0.000433455	FOXO1	FALSE	FOXO1_direct_+/+	FOXO1_direct_+/+_(886g)	FOXO1_direct_+/+_(2076r)	3.083100970484566	1	0.469917	27926
chr1:95072571-95073071	TLCD4	0.0289582	0.1040991007402878	0.00301452	0.00301452	FOXO1	FALSE	FOXO1_direct_+/+	FOXO1_direct_+/+_(886g)	FOXO1_direct_+/+_(2076r)	3.8673263061473326	1	0.4067486452463242	10602
chr11:114162708-114163208	ZBTB16	0.000159067	0.4293731531940893	6.829900166409404e-05	6.829900166409404e-05	FOXO1	FALSE	FOXO1_direct_+/+	FOXO1_direct_+/+_(886g)	FOXO1_direct_+/+_(2076r)	5.423216795831093	1	0.5400501811088181	914
chr2:202943616-202944116	NBEAL1	0.0178824	0.0814096	0.0014558	0.0014558	FOXO1	FALSE	FOXO1_direct_+/+	FOXO1_direct_+/+_(886g)	FOXO1_direct_+/+_(2076r)	1.0853795211738582	1	0.336596	36241
chr19:55216376-55216876	RDH13	0.0604212	0.0544696	0.00329112	0.00329112	FOXO1	FALSE	FOXO1_direct_+/+	FOXO1_direct_+/+_(886g)	FOXO1_direct_+/+_(2076r)	1.2963396339768714	1	0.0813789	36410
chr20:34713340-34713840	TP53INP2	0.054328	0.0798449	0.00433781	0.00433781	FOXO1	FALSE	FOXO1_direct_+/+	FOXO1_direct_+/+_(886g)	FOXO1_direct_+/+_(2076r)	1.0047429281931144	1	0.1128180660475215	28330
chr19:33052266-33052766	RHPN2	0.0303179	0.1538555077763464	0.00466458	0.00466458	FOXO1	FALSE	FOXO1_direct_+/+	FOXO1_direct_+/+_(886g)	FOXO1_direct_+/+_(2076r)	1.1000085216524609	1	0.1909005932236802	34190
chr20:44487013-44487513	HNF4A	0.000530704	0.0933126	4.952141436787835e-05	4.952141436787835e-05	FOXO1	FALSE	FOXO1_direct_+/+	FOXO1_direct_+/+_(886g)	FOXO1_direct_+/+_(2076r)	3.1951551543142243	1	0.372188	56463
chr7:98922620-98923120	TRRAP	0.0138357	0.0553367	0.000765624	0.000765624	FOXO1	FALSE	FOXO1_direct_+/+	FOXO1_direct_+/+_(886g)	FOXO1_direct_+/+_(2076r)	0.6471129089523848	1	0.1760433530631204	28876
chr2:215423226-215423726	FN1	0.00519555	0.2725313428304594	0.00141595	0.00141595	FOXO1	FALSE	FOXO1_direct_+/+	FOXO1_direct_+/+_(886g)	FOXO1_direct_+/+_(2076r)	1.5289711147851663	1	0.3992375797141266	50796
chr9:94608435-94608935	AOPEP	0.000428552	0.2333199855436644	9.998981641725068e-05	9.998981641725068e-05	FOXO1	FALSE	FOXO1_direct_+/+	FOXO1_direct_+/+_(886g)	FOXO1_direct_+/+_(2076r)	0.6865326857284252	1	0.3689552640561703	96822
chr22:46061411-46061911	PPARA	0.04198	0.2728544098901982	0.0114544	0.0114544	FOXO1	FALSE	FOXO1_direct_+/+	FOXO1_direct_+/+_(886g)	FOXO1_direct_+/+_(2076r)	2.674807970520101	1	0.3345633352507207	7917
chr1:9289989-9290489	H6PD	0.0774439	0.4537400921179897	0.0351394	0.0351394	FOXO1	FALSE	FOXO1_direct_+/+	FOXO1_direct_+/+_(886g)	FOXO1_direct_+/+_(2076r)	0.6537753219329191	1	0.3368333151697404	36953
chr15:55408094-55408594	CCPG1	0.0426013	0.1017271006285346	0.0043337	0.0043337	FOXO1	FALSE	FOXO1_direct_+/+	FOXO1_direct_+/+_(886g)	FOXO1_direct_+/+_(2076r)	0.599625	1	0.1650375482153177	31126
chr20:31745871-31746371	BCL2L1	0.0518051	0.1959015939504139	0.0101487	0.0101487	FOXO1	FALSE	FOXO1_direct_+/+	FOXO1_direct_+/+_(886g)	FOXO1_direct_+/+_(2076r)	0.9534494323674584	1	0.2360345703751654	11589
chr9:127934693-127935193	SLC25A25	0.00919335	0.2218443338934621	0.00203949	0.00203949	FOXO1	FALSE	FOXO1_direct_+/+	FOXO1_direct_+/+_(886g)	FOXO1_direct_+/+_(2076r)	1.0813662238837407	1	0.2579192744322711	51009
chr12:122974455-122974955	PITPNM2	0.00674785	0.1214591609797995	0.000819588	0.000819588	FOXO1	FALSE	FOXO1_direct_+/+	FOXO1_direct_+/+_(886g)	FOXO1_direct_+/+_(2076r)	0.7365186979382987	1	0.2577097780138089	64881
chr12:100436638-100437138	NR1H4	0.0352701	0.2960956617522303	0.0104433	0.0104433	FOXO1	FALSE	FOXO1_direct_+/+	FOXO1_direct_+/+_(886g)	FOXO1_direct_+/+_(2076r)	0.6449587193633886	1	0.320056	85567
chr12:643683-644183	NINJ2	0.0291379	0.0901824	0.00262773	0.00262773	FOXO1	FALSE	FOXO1_direct_+/+	FOXO1_direct_+/+_(886g)	FOXO1_direct_+/+_(2076r)	1.3711508394518743	1	0.1215787443532266	26026
chrX:9629043-9629543	TBL1X	0.038972	0.1960215808869599	0.00763935	0.00763935	FOXO1	FALSE	FOXO1_direct_+/+	FOXO1_direct_+/+_(886g)	FOXO1_direct_+/+_(2076r)	2.1335325658348694	1	0.334232	6511
chr4:6751544-6752044	KIAA0232	0.00926865	0.1392264110950875	0.00129044	0.00129044	FOXO1	FALSE	FOXO1_direct_+/+	FOXO1_direct_+/+_(886g)	FOXO1_direct_+/+_(2076r)	0.677249	1	0.2666414218453733	21302
chr17:81051200-81051700	AATK	0.00655976	0.0698939	0.000458487	0.000458487	FOXO1	FALSE	FOXO1_direct_+/+	FOXO1_direct_+/+_(886g)	FOXO1_direct_+/+_(2076r)	0.6197676647247089	1	0.0650688	45826
chr17:38872693-38873193	LASP1	0.0198613	0.0772172	0.00153363	0.00153363	FOXO1	FALSE	FOXO1_direct_+/+	FOXO1_direct_+/+_(886g)	FOXO1_direct_+/+_(2076r)	1.1668842738514238	1	0.1460845896049689	52975
chr1:184664515-184665015	C1orf21	0.062865	0.0510754	0.00321085	0.00321085	FOXO1	FALSE	FOXO1_direct_+/+	FOXO1_direct_+/+_(886g)	FOXO1_direct_+/+_(2076r)	1.5079223081190485	1	0.0971603	24677
chr8:17496216-17496716	MTUS1	0.0052347	0.1463384900361468	0.000766038	0.000766038	FOXO1	FALSE	FOXO1_direct_+/+	FOXO1_direct_+/+_(886g)	FOXO1_direct_+/+_(2076r)	0.5684336921218966	1	0.2993562234592811	22422
chr1:9323466-9323966	H6PD	0.000313326	0.1638944847195977	5.135241946033912e-05	5.135241946033912e-05	FOXO1	FALSE	FOXO1_direct_+/+	FOXO1_direct_+/+_(886g)	FOXO1_direct_+/+_(2076r)	0.6537753219329191	1	0.3368333151697404	49646
chr7:99757104-99757604	CYP3A43	0.0322659	0.5011520364124327	0.0161701	0.0161701	FOXO1	FALSE	FOXO1_direct_+/+	FOXO1_direct_+/+_(886g)	FOXO1_direct_+/+_(2076r)	2.0337345822262214	1	0.3933995050237087	15551
chr7:55070167-55070667	EGFR	0.00632793	0.3863434598798358	0.00244476	0.00244476	FOXO1	FALSE	FOXO1_direct_+/+	FOXO1_direct_+/+_(886g)	FOXO1_direct_+/+_(2076r)	1.816893617101315	1	0.4243627658692595	42699
chr19:18274790-18275290	MAST3	0.010629	0.076403	0.000812084	0.000812084	FOXO1	FALSE	FOXO1_direct_+/+	FOXO1_direct_+/+_(886g)	FOXO1_direct_+/+_(2076r)	1.0854104691080415	1	0.1199552349268906	66930
chr19:38904744-38905244	SIRT2	0.0422015	0.0815991	0.00344361	0.00344361	FOXO1	FALSE	FOXO1_direct_+/+	FOXO1_direct_+/+_(886g)	FOXO1_direct_+/+_(2076r)	0.5997831761443565	1	0.0872805	37831
chr22:35710423-35710923	RBFOX2	0.022984	0.2241729254479182	0.0051524	0.0051524	FOXO1	FALSE	FOXO1_direct_+/+	FOXO1_direct_+/+_(886g)	FOXO1_direct_+/+_(2076r)	1.825578811796168	1	0.4360567255248797	23377
chr16:48479912-48480412	LONP2	0.0254893	0.4881755934424082	0.0124433	0.0124433	FOXO1	FALSE	FOXO1_direct_+/+	FOXO1_direct_+/+_(886g)	FOXO1_direct_+/+_(2076r)	3.21437	1	0.4690932226514134	25521
chr16:15672756-15673256	MARF1	0.0510523	0.0683267	0.00348823	0.00348823	FOXO1	FALSE	FOXO1_direct_+/+	FOXO1_direct_+/+_(886g)	FOXO1_direct_+/+_(2076r)	0.5929242131477883	1	0.1133759602544814	60137
chr13:40784534-40785034	SLC25A15	0.0655438	0.2680766738017074	0.0175708	0.0175708	FOXO1	FALSE	FOXO1_direct_+/+	FOXO1_direct_+/+_(886g)	FOXO1_direct_+/+_(2076r)	1.8196689384083056	1	0.2925098289163236	19627
chr7:47482057-47482557	TNS3	0.000900037	0.2341596572228972	0.000210752	0.000210752	FOXO1	FALSE	FOXO1_direct_+/+	FOXO1_direct_+/+_(886g)	FOXO1_direct_+/+_(2076r)	1.0846965350741185	1	0.387266	25752
chr16:67676019-67676519	RANBP10	0.000477418	0.2308010216857828	0.000110189	0.000110189	FOXO1	FALSE	FOXO1_direct_+/+	FOXO1_direct_+/+_(886g)	FOXO1_direct_+/+_(2076r)	2.220891759116374	1	0.2945990997054027	37660
chr16:10517817-10518317	EMP2	0.048903	0.1600285237265411	0.00782587	0.00782587	FOXO1	FALSE	FOXO1_direct_+/+	FOXO1_direct_+/+_(886g)	FOXO1_direct_+/+_(2076r)	1.4554240800795135	1	0.1974224485480219	28365
chr11:67257633-67258133	KDM2A	0.017863	0.1496063229859997	0.00267242	0.00267242	FOXO1	FALSE	FOXO1_direct_+/+	FOXO1_direct_+/+_(886g)	FOXO1_direct_+/+_(2076r)	0.7371314333824639	1	0.271676	22370
chr12:121860141-121860641	SETD1B	0.0153444	0.0758486	0.00116385	0.00116385	FOXO1	FALSE	FOXO1_direct_+/+	FOXO1_direct_+/+_(886g)	FOXO1_direct_+/+_(2076r)	2.084050720555529	1	0.11412	29919
chr19:6667885-6668385	C3	0.00480582	0.5835177943829882	0.00280428	0.00280428	FOXO1	FALSE	FOXO1_direct_+/+	FOXO1_direct_+/+_(886g)	FOXO1_direct_+/+_(2076r)	0.818299	1	0.3904444472017888	60179
chr14:71555745-71556245	SIPA1L1	0.0440487	0.1886505079195679	0.00830981	0.00830981	FOXO1	FALSE	FOXO1_direct_+/+	FOXO1_direct_+/+_(886g)	FOXO1_direct_+/+_(2076r)	0.5831577310753495	1	0.3267411751095134	67368
chr4:76694016-76694516	SHROOM3	0.0300652	0.5039649857937948	0.0151518	0.0151518	FOXO1	FALSE	FOXO1_direct_+/+	FOXO1_direct_+/+_(886g)	FOXO1_direct_+/+_(2076r)	0.6594679435421958	1	0.3530711784084679	72165
chr3:126537591-126538091	UROC1	0.0424601	0.1072071969868015	0.00455202	0.00455202	FOXO1	FALSE	FOXO1_direct_+/+	FOXO1_direct_+/+_(886g)	FOXO1_direct_+/+_(2076r)	0.8614710086339837	1	0.1744429024258079	31675
chr1:1658956-1659456	NADK	0.0175891	0.0547361	0.000962756	0.000962756	FOXO1	FALSE	FOXO1_direct_+/+	FOXO1_direct_+/+_(886g)	FOXO1_direct_+/+_(2076r)	0.7882548418693982	1	0.1226389449023043	51461
chr3:128133413-128133913	MGLL	0.000362478	0.4147131484748013	0.000150324	0.000150324	FOXO1	FALSE	FOXO1_direct_+/+	FOXO1_direct_+/+_(886g)	FOXO1_direct_+/+_(2076r)	2.300224556615414	1	0.3809643562271257	79077
chr2:233251341-233251841	ATG16L1	0.0135037	0.0587648	0.000793544	0.000793544	FOXO1	FALSE	FOXO1_direct_+/+	FOXO1_direct_+/+_(886g)	FOXO1_direct_+/+_(2076r)	0.7646650822831743	1	0.1126081880061354	50604
chr7:65980760-65981260	GUSB	0.0425085	0.1905280686702045	0.00809907	0.00809907	FOXO1	FALSE	FOXO1_direct_+/+	FOXO1_direct_+/+_(886g)	FOXO1_direct_+/+_(2076r)	0.6502676829372191	1	0.1727879739146605	12128
chr9:35179848-35180348	UNC13B	0.0189962	0.145895	0.00277145	0.00277145	FOXO1	FALSE	FOXO1_direct_+/+	FOXO1_direct_+/+_(886g)	FOXO1_direct_+/+_(2076r)	0.8561570202594753	1	0.2440067699868041	63377
chr19:19172013-19172513	SUGP2	0.0172081	0.0725963	0.00124925	0.00124925	FOXO1	FALSE	FOXO1_direct_+/+	FOXO1_direct_+/+_(886g)	FOXO1_direct_+/+_(2076r)	0.6297955103658754	1	0.1297160196810834	58253
chr2:215432943-215433443	FN1	0.00363202	0.2617401470826101	0.000950645	0.000950645	FOXO1	FALSE	FOXO1_direct_+/+	FOXO1_direct_+/+_(886g)	FOXO1_direct_+/+_(2076r)	1.5289711147851663	1	0.3992375797141266	10980
chr2:84456809-84457309	SUCLG1	0.0226964	0.0602208	0.0013668	0.0013668	FOXO1	FALSE	FOXO1_direct_+/+	FOXO1_direct_+/+_(886g)	FOXO1_direct_+/+_(2076r)	0.7936022058340786	1	0.1395678370131925	82732
chr9:121362696-121363196	STOM	0.0148609	0.2720218504928021	0.00404249	0.00404249	FOXO1	FALSE	FOXO1_direct_+/+	FOXO1_direct_+/+_(886g)	FOXO1_direct_+/+_(2076r)	0.5736146881317806	1	0.2616533293867985	76671
chr19:51349767-51350267	ETFB	0.0242047	0.0774337	0.00187426	0.00187426	FOXO1	FALSE	FOXO1_direct_+/+	FOXO1_direct_+/+_(886g)	FOXO1_direct_+/+_(2076r)	0.7407098290229306	1	0.1757596608864165	43083
chr3:71110784-71111284	FOXP1	0.00297934	0.2431950411208263	0.000724561	0.000724561	FOXO1	FALSE	FOXO1_direct_+/+	FOXO1_direct_+/+_(886g)	FOXO1_direct_+/+_(2076r)	1.101673770917781	1	0.3521208253545613	26779
chr5:172776804-172777304	ERGIC1	0.00492125	0.2305635292055385	0.00113466	0.00113466	FOXO1	FALSE	FOXO1_direct_+/+	FOXO1_direct_+/+_(886g)	FOXO1_direct_+/+_(2076r)	1.1277245301020922	1	0.3071440941570802	81211
chr19:44659416-44659916	CEACAM19	0.000484261	0.1277064894140799	6.184325404515465e-05	6.184325404515465e-05	FOXO1	FALSE	FOXO1_direct_+/+	FOXO1_direct_+/+_(886g)	FOXO1_direct_+/+_(2076r)	0.8693388113080704	1	0.1703244788954334	71521
chr6:89940362-89940862	MDN1	0.0451541	0.1446238577339574	0.00653036	0.00653036	FOXO1	FALSE	FOXO1_direct_+/+	FOXO1_direct_+/+_(886g)	FOXO1_direct_+/+_(2076r)	0.62838	1	0.2430105728193206	56091
chr15:64355963-64356463	ZNF609	0.0232821	0.0999144	0.00232622	0.00232622	FOXO1	FALSE	FOXO1_direct_+/+	FOXO1_direct_+/+_(886g)	FOXO1_direct_+/+_(2076r)	1.2707994163935112	1	0.2958279557327143	24752
chr12:106280050-106280550	TCP11L2	0.00476327	0.0736231	0.000350686	0.000350686	FOXO1	FALSE	FOXO1_direct_+/+	FOXO1_direct_+/+_(886g)	FOXO1_direct_+/+_(2076r)	0.7545239422036552	1	0.0875035	66344
chr14:31264307-31264807	HEATR5A	0.0140917	0.1660747917725011	0.00234027	0.00234027	FOXO1	FALSE	FOXO1_direct_+/+	FOXO1_direct_+/+_(886g)	FOXO1_direct_+/+_(2076r)	0.5841970479575493	1	0.1738654613879666	72854
chr6:42200008-42200508	CCND3	0.0491146	0.1034066300592166	0.00507878	0.00507878	FOXO1	FALSE	FOXO1_direct_+/+	FOXO1_direct_+/+_(886g)	FOXO1_direct_+/+_(2076r)	1.1304840658443758	1	0.1895737583577089	64155
chr19:4379347-4379847	PLIN4	0.0363288	0.1444444066908682	0.00524749	0.00524749	FOXO1	FALSE	FOXO1_direct_+/+	FOXO1_direct_+/+_(886g)	FOXO1_direct_+/+_(2076r)	0.8241649603877981	1	0.1241437889900504	57596
chr1:9239522-9240022	H6PD	0.00841351	0.4717109261985616	0.00396875	0.00396875	FOXO1	FALSE	FOXO1_direct_+/+	FOXO1_direct_+/+_(886g)	FOXO1_direct_+/+_(2076r)	0.6537753219329191	1	0.3368333151697404	75975
chr14:104746786-104747286	INF2	0.00988083	0.1955442457075183	0.00193214	0.00193214	FOXO1	FALSE	FOXO1_direct_+/+	FOXO1_direct_+/+_(886g)	FOXO1_direct_+/+_(2076r)	0.8265505805963145	1	0.1480948432314882	67234
chr7:66115720-66116220	TPST1	0.000515479	0.2026077273070876	0.00010444	0.00010444	FOXO1	FALSE	FOXO1_direct_+/+	FOXO1_direct_+/+_(886g)	FOXO1_direct_+/+_(2076r)	1.629635386249071	1	0.414342	66265
chr18:24115108-24115608	TTC39C	0.00770626	0.4216149250210551	0.00324908	0.00324908	FOXO1	FALSE	FOXO1_direct_+/+	FOXO1_direct_+/+_(886g)	FOXO1_direct_+/+_(2076r)	2.9637215600971007	1	0.4112947786364284	44679
chr22:20775881-20776381	SNAP29	0.0187905	0.0690083	0.0012967	0.0012967	FOXO1	FALSE	FOXO1_direct_+/+	FOXO1_direct_+/+_(886g)	FOXO1_direct_+/+_(2076r)	2.112258638179852	1	0.1528914831566193	22221
chr9:131731203-131731703	RAPGEF1	0.00955311	0.3046746512606132	0.00291059	0.00291059	FOXO1	FALSE	FOXO1_direct_+/+	FOXO1_direct_+/+_(886g)	FOXO1_direct_+/+_(2076r)	2.221242087826843	1	0.3255715221289015	26544
chr16:28597655-28598155	SULT1A2	0.025108	0.0645421	0.00162052	0.00162052	FOXO1	FALSE	FOXO1_direct_+/+	FOXO1_direct_+/+_(886g)	FOXO1_direct_+/+_(2076r)	1.2910935663735257	1	0.1116846666331263	34996
chr17:35975428-35975928	CCL16	0.0664724	0.090486	0.00601482	0.00601482	FOXO1	FALSE	FOXO1_direct_+/+	FOXO1_direct_+/+_(886g)	FOXO1_direct_+/+_(2076r)	1.0243738078426972	1	0.1235980109938516	52430
chr12:646548-647048	NINJ2	0.0245663	0.0750292	0.00184319	0.00184319	FOXO1	FALSE	FOXO1_direct_+/+	FOXO1_direct_+/+_(886g)	FOXO1_direct_+/+_(2076r)	1.3711508394518743	1	0.1215787443532266	7570
chr2:215412339-215412839	FN1	0.00691624	0.1424434196017174	0.000985173	0.000985173	FOXO1	FALSE	FOXO1_direct_+/+	FOXO1_direct_+/+_(886g)	FOXO1_direct_+/+_(2076r)	1.5289711147851663	1	0.3992375797141266	35177
chr11:126277628-126278128	ST3GAL4	0.0376917	0.070649	0.00266288	0.00266288	FOXO1	FALSE	FOXO1_direct_+/+	FOXO1_direct_+/+_(886g)	FOXO1_direct_+/+_(2076r)	1.6521994455298157	1	0.1256255536761308	26665
chr9:105319425-105319925	SLC44A1	0.0434951	0.2191349270519454	0.0095313	0.0095313	FOXO1	FALSE	FOXO1_direct_+/+	FOXO1_direct_+/+_(886g)	FOXO1_direct_+/+_(2076r)	0.5730989595296382	1	0.2316964359382667	33551
chr4:143399266-143399766	SMARCA5	0.00580549	0.0652485	0.0003788	0.0003788	FOXO1	FALSE	FOXO1_direct_+/+	FOXO1_direct_+/+_(886g)	FOXO1_direct_+/+_(2076r)	0.7097821711562733	1	0.1632395233796538	68247
chr5:6596351-6596851	SRD5A1	0.0542039	0.3888633149523454	0.0210779	0.0210779	FOXO1	FALSE	FOXO1_direct_+/+	FOXO1_direct_+/+_(886g)	FOXO1_direct_+/+_(2076r)	1.0752193732288875	1	0.2990279292136799	27669
chr17:16398204-16398704	CENPV	0.0533427	0.128685	0.00686438	0.00686438	FOXO1	FALSE	FOXO1_direct_+/+	FOXO1_direct_+/+_(886g)	FOXO1_direct_+/+_(2076r)	1.2568134830829156	1	0.127702	3418
chr9:127983750-127984250	SLC25A25	0.000321909	0.133546	4.298956913780931e-05	4.298956913780931e-05	FOXO1	FALSE	FOXO1_direct_+/+	FOXO1_direct_+/+_(886g)	FOXO1_direct_+/+_(2076r)	1.0813662238837407	1	0.2579192744322711	93854
chr17:82687252-82687752	FOXK2	0.071949	0.3342944846509214	0.0240522	0.0240522	FOXO1	FALSE	FOXO1_direct_+/+	FOXO1_direct_+/+_(886g)	FOXO1_direct_+/+_(2076r)	1.4579034415582035	1	0.2694747686811383	5667
chr19:44736665-44737165	CEACAM19	0.00203974	0.1827811491378538	0.000372826	0.000372826	FOXO1	FALSE	FOXO1_direct_+/+	FOXO1_direct_+/+_(886g)	FOXO1_direct_+/+_(2076r)	0.8693388113080704	1	0.1703244788954334	86045
chr10:113020724-113021224	TCF7L2	0.0112031	0.1313388062531055	0.00147141	0.00147141	FOXO1	FALSE	FOXO1_direct_+/+	FOXO1_direct_+/+_(886g)	FOXO1_direct_+/+_(2076r)	0.7317711077179412	1	0.323082	58353
chr19:48907584-48908084	BCAT2	0.0156031	0.0804875	0.00125586	0.00125586	FOXO1	FALSE	FOXO1_direct_+/+	FOXO1_direct_+/+_(886g)	FOXO1_direct_+/+_(2076r)	3.769432884987113	1	0.1361100767012553	18814
chr19:4547229-4547729	PLIN4	0.0359782	0.1348297102419625	0.00485092	0.00485092	FOXO1	FALSE	FOXO1_direct_+/+	FOXO1_direct_+/+_(886g)	FOXO1_direct_+/+_(2076r)	0.8241649603877981	1	0.1241437889900504	42008
chr13:113009619-113010119	PROZ	0.0836522	0.2015801374565543	0.0168626	0.0168626	FOXO1	FALSE	FOXO1_direct_+/+	FOXO1_direct_+/+_(886g)	FOXO1_direct_+/+_(2076r)	1.2189809963145584	1	0.1930855617944263	16096
chr11:9584063-9584563	SWAP70	0.0117494	0.0555542	0.00065273	0.00065273	FOXO1	FALSE	FOXO1_direct_+/+	FOXO1_direct_+/+_(886g)	FOXO1_direct_+/+_(2076r)	1.4732617759186482	1	0.0582309	49200
chr19:43515139-43515639	ETHE1	0.00696131	0.0608844	0.000423835	0.000423835	FOXO1	FALSE	FOXO1_direct_+/+	FOXO1_direct_+/+_(886g)	FOXO1_direct_+/+_(2076r)	1.244139736037872	1	0.0792938	73291
chr2:233746792-233747292	UGT1A6	0.0147388	0.0994205	0.00146534	0.00146534	FOXO1	FALSE	FOXO1_direct_+/+	FOXO1_direct_+/+_(886g)	FOXO1_direct_+/+_(2076r)	0.809651	1	0.1073588876444196	64341
chr22:32583915-32584415	FBXO7	0.0284207	0.0821428	0.00233456	0.00233456	FOXO1	FALSE	FOXO1_direct_+/+	FOXO1_direct_+/+_(886g)	FOXO1_direct_+/+_(2076r)	0.8667697902189417	1	0.1944716215925046	31700
chr13:112985051-112985551	MCF2L	0.00478567	0.0695191	0.000332696	0.000332696	FOXO1	FALSE	FOXO1_direct_+/+	FOXO1_direct_+/+_(886g)	FOXO1_direct_+/+_(2076r)	1.3636852285501715	1	0.1466348311323458	54630
chr15:101646512-101647012	PCSK6	0.00199864	0.4839955220632891	0.000967335	0.000967335	FOXO1	FALSE	FOXO1_direct_+/+	FOXO1_direct_+/+_(886g)	FOXO1_direct_+/+_(2076r)	4.1324340257980365	1	0.5335176658009578	14088
chr4:40368857-40369357	RBM47	0.0347625	0.3470399108968857	0.012064	0.012064	FOXO1	FALSE	FOXO1_direct_+/+	FOXO1_direct_+/+_(886g)	FOXO1_direct_+/+_(2076r)	0.8174450562945417	1	0.3233772405003035	26489
chr13:99498438-99498938	CLYBL	0.0135404	0.0512962	0.000694573	0.000694573	FOXO1	FALSE	FOXO1_direct_+/+	FOXO1_direct_+/+_(886g)	FOXO1_direct_+/+_(2076r)	1.7886552094035608	1	0.2763017671234534	78599
chr19:6668707-6669207	C3	0.0027454	0.5831840424814089	0.00160107	0.00160107	FOXO1	FALSE	FOXO1_direct_+/+	FOXO1_direct_+/+_(886g)	FOXO1_direct_+/+_(2076r)	0.818299	1	0.3904444472017888	86169
chr19:532989-533489	SHC2	0.0149995	0.0908938	0.00136336	0.00136336	FOXO1	FALSE	FOXO1_direct_+/+	FOXO1_direct_+/+_(886g)	FOXO1_direct_+/+_(2076r)	1.4830937191417508	1	0.1422208856897656	42985
chr19:2627368-2627868	GNG7	0.0455133	0.0957598	0.00435834	0.00435834	FOXO1	FALSE	FOXO1_direct_+/+	FOXO1_direct_+/+_(886g)	FOXO1_direct_+/+_(2076r)	0.977378	1	0.1028398944846789	27050
chr7:99781333-99781833	CYP3A4	0.000194915	0.5954247571219999	0.000116057	0.000116057	FOXO1	FALSE	FOXO1_direct_+/+	FOXO1_direct_+/+_(886g)	FOXO1_direct_+/+_(2076r)	0.6181525460769554	1	0.3287574067212931	68812
chr22:18066880-18067380	MICAL3	0.00177449	0.1385708818844777	0.000245892	0.000245892	FOXO1	FALSE	FOXO1_direct_+/+	FOXO1_direct_+/+_(886g)	FOXO1_direct_+/+_(2076r)	2.661075602117255	1	0.3633748497100357	18055
chrX:104742275-104742775	IL1RAPL2	0.0348148	0.0572815	0.00199424	0.00199424	FOXO1	FALSE	FOXO1_direct_+/+	FOXO1_direct_+/+_(886g)	FOXO1_direct_+/+_(2076r)	2.14784	1	0.3698222376989022	12865
chr8:100371571-100372071	RNF19A	0.0600587	0.4070463384833943	0.0244467	0.0244467	FOXO1	FALSE	FOXO1_direct_+/+	FOXO1_direct_+/+_(886g)	FOXO1_direct_+/+_(2076r)	1.3946552546241608	1	0.3853570949890243	15062
chr16:28610519-28611019	SULT1A1	0.0416515	0.0609108	0.00253702	0.00253702	FOXO1	FALSE	FOXO1_direct_+/+	FOXO1_direct_+/+_(886g)	FOXO1_direct_+/+_(2076r)	0.7226918815797028	1	0.1057872122528733	58883
chr7:66114997-66115497	TPST1	0.00302967	0.3330825203762439	0.00100913	0.00100913	FOXO1	FALSE	FOXO1_direct_+/+	FOXO1_direct_+/+_(886g)	FOXO1_direct_+/+_(2076r)	1.629635386249071	1	0.414342	60969
chr12:54352915-54353415	ITGA5	0.0122138	0.071491	0.000873177	0.000873177	FOXO1	FALSE	FOXO1_direct_+/+	FOXO1_direct_+/+_(886g)	FOXO1_direct_+/+_(2076r)	1.8345766934248613	1	0.1046037738069526	34182
chr14:104688007-104688507	INF2	0.00147661	0.1815828107150306	0.000268127	0.000268127	FOXO1	FALSE	FOXO1_direct_+/+	FOXO1_direct_+/+_(886g)	FOXO1_direct_+/+_(2076r)	0.8265505805963145	1	0.1480948432314882	86207
chr1:51569168-51569668	OSBPL9	0.0141608	0.4113856449863074	0.00582556	0.00582556	FOXO1	FALSE	FOXO1_direct_+/+	FOXO1_direct_+/+_(886g)	FOXO1_direct_+/+_(2076r)	1.6259633372139557	1	0.4443837819911994	41156
chr15:89115534-89116034	ABHD2	0.00140563	0.250611	0.000352267	0.000352267	FOXO1	FALSE	FOXO1_direct_+/+	FOXO1_direct_+/+_(886g)	FOXO1_direct_+/+_(2076r)	0.7218471681707279	1	0.3991972204146157	80179
chr15:101306496-101306996	PCSK6	8.62375396170518e-05	0.1932331218708824	1.6663949002666828e-05	1.6663949002666828e-05	FOXO1	FALSE	FOXO1_direct_+/+	FOXO1_direct_+/+_(886g)	FOXO1_direct_+/+_(2076r)	4.1324340257980365	1	0.5335176658009578	28870
chr7:44894204-44894704	CCM2	0.0179628	0.1042619287840558	0.00187284	0.00187284	FOXO1	FALSE	FOXO1_direct_+/+	FOXO1_direct_+/+_(886g)	FOXO1_direct_+/+_(2076r)	0.6123429644906553	1	0.219004	45245
chr3:187292148-187292648	MASP1	0.0350862	0.3935676662863958	0.0138088	0.0138088	FOXO1	FALSE	FOXO1_direct_+/+	FOXO1_direct_+/+_(886g)	FOXO1_direct_+/+_(2076r)	1.5207717458075578	1	0.3783245603487914	44949
chr5:7887015-7887515	MTRR	0.0343538	0.0829894	0.002851	0.002851	FOXO1	FALSE	FOXO1_direct_+/+	FOXO1_direct_+/+_(886g)	FOXO1_direct_+/+_(2076r)	1.3061038193182577	1	0.1643558874873117	14117
chr7:65974406-65974906	ASL	0.00296606	0.3039919265305545	0.000901658	0.000901658	FOXO1	FALSE	FOXO1_direct_+/+	FOXO1_direct_+/+_(886g)	FOXO1_direct_+/+_(2076r)	1.0760640289096028	1	0.3430089331391463	88052
chr7:151694837-151695337	PRKAG2	0.00918202	0.4599799185684333	0.00422354	0.00422354	FOXO1	FALSE	FOXO1_direct_+/+	FOXO1_direct_+/+_(886g)	FOXO1_direct_+/+_(2076r)	1.5460248575236355	1	0.3542068234912358	66940
chr19:3031643-3032143	TLE2	0.017013	0.0654652	0.00111376	0.00111376	FOXO1	FALSE	FOXO1_direct_+/+	FOXO1_direct_+/+_(886g)	FOXO1_direct_+/+_(2076r)	1.1413269204355585	1	0.1003795039615608	70511
chr19:4678245-4678745	DPP9	0.00419741	0.1330915904729759	0.000558639	0.000558639	FOXO1	FALSE	FOXO1_direct_+/+	FOXO1_direct_+/+_(886g)	FOXO1_direct_+/+_(2076r)	1.5885885733165304	1	0.2173628695570421	75722
chr16:2038594-2039094	ZNF598	0.00648105	0.0500075	0.000324102	0.000324102	FOXO1	FALSE	FOXO1_direct_+/+	FOXO1_direct_+/+_(886g)	FOXO1_direct_+/+_(2076r)	1.47359	1	0.0821685	26569
chr9:27436203-27436703	C9orf72	0.0742332	0.1340112451705578	0.00994808	0.00994808	FOXO1	FALSE	FOXO1_direct_+/+	FOXO1_direct_+/+_(886g)	FOXO1_direct_+/+_(2076r)	0.7837280081160802	1	0.210681	47323
chr18:13290820-13291320	LDLRAD4	0.0146257	0.3378643902892563	0.00494151	0.00494151	FOXO1	FALSE	FOXO1_direct_+/+	FOXO1_direct_+/+_(886g)	FOXO1_direct_+/+_(2076r)	1.6897033428614578	1	0.4351289400267417	66390
chr19:6057124-6057624	RFX2	0.0624909	0.1834971546961118	0.0114669	0.0114669	FOXO1	FALSE	FOXO1_direct_+/+	FOXO1_direct_+/+_(886g)	FOXO1_direct_+/+_(2076r)	2.297048606530724	1	0.2383151692079977	3977
chr9:128105457-128105957	SLC25A25	0.000198985	0.1689012339109017	3.360879845421932e-05	3.360879845421932e-05	FOXO1	FALSE	FOXO1_direct_+/+	FOXO1_direct_+/+_(886g)	FOXO1_direct_+/+_(2076r)	1.0813662238837407	1	0.2579192744322711	90020
chr19:40736021-40736521	CYP2A6	0.000460035	0.2264472866626516	0.000104174	0.000104174	FOXO1	FALSE	FOXO1_direct_+/+	FOXO1_direct_+/+_(886g)	FOXO1_direct_+/+_(2076r)	1.2507758920978542	1	0.2896319595759219	85198
chr9:87575880-87576380	DAPK1	0.00527415	0.1392685054820398	0.000734523	0.000734523	FOXO1	FALSE	FOXO1_direct_+/+	FOXO1_direct_+/+_(886g)	FOXO1_direct_+/+_(2076r)	1.3811044860607715	1	0.2986101847214572	60968
chr9:124386133-124386633	NEK6	0.00276675	0.2532910233985762	0.000700793	0.000700793	FOXO1	FALSE	FOXO1_direct_+/+	FOXO1_direct_+/+_(886g)	FOXO1_direct_+/+_(2076r)	0.8078284139394956	1	0.2784730299861773	74684
chr15:101528253-101528753	PCSK6	0.00111137	0.5098463945988548	0.00056663	0.00056663	FOXO1	FALSE	FOXO1_direct_+/+	FOXO1_direct_+/+_(886g)	FOXO1_direct_+/+_(2076r)	4.1324340257980365	1	0.5335176658009578	2786
chr7:122078300-122078800	AASS	0.0478908	0.0839976	0.00402271	0.00402271	FOXO1	FALSE	FOXO1_direct_+/+	FOXO1_direct_+/+_(886g)	FOXO1_direct_+/+_(2076r)	0.7320708171008352	1	0.38316	69422
chr11:62432683-62433183	TUT1	0.0198363	0.0661938	0.00131304	0.00131304	FOXO1	FALSE	FOXO1_direct_+/+	FOXO1_direct_+/+_(886g)	FOXO1_direct_+/+_(2076r)	0.5994487747028759	1	0.0814067	75445
chr22:30393821-30394321	SEC14L2	0.0145669	0.1079966040022721	0.00157318	0.00157318	FOXO1	FALSE	FOXO1_direct_+/+	FOXO1_direct_+/+_(886g)	FOXO1_direct_+/+_(2076r)	0.9092269588520178	1	0.1515372960627247	21356
chr15:101477561-101478061	PCSK6	0.00160736	0.127407	0.000204788	0.000204788	FOXO1	FALSE	FOXO1_direct_+/+	FOXO1_direct_+/+_(886g)	FOXO1_direct_+/+_(2076r)	4.1324340257980365	1	0.5335176658009578	20111
chr11:66868650-66869150	PC	0.0010348	0.2802423266733352	0.000289994	0.000289994	FOXO1	FALSE	FOXO1_direct_+/+	FOXO1_direct_+/+_(886g)	FOXO1_direct_+/+_(2076r)	1.991137689858952	1	0.3146166439924717	82692
chr15:75531402-75531902	PTPN9	0.0456264	0.109809	0.00501018	0.00501018	FOXO1	FALSE	FOXO1_direct_+/+	FOXO1_direct_+/+_(886g)	FOXO1_direct_+/+_(2076r)	0.9374675143227652	1	0.2164947043865828	21520
chr9:135905863-135906363	CAMSAP1	0.068891	0.0826137	0.00569134	0.00569134	FOXO1	FALSE	FOXO1_direct_+/+	FOXO1_direct_+/+_(886g)	FOXO1_direct_+/+_(2076r)	0.6318125550608494	1	0.1467524493168157	6894
chr3:122365464-122365964	KPNA1	0.021042	0.1483137906428002	0.00312082	0.00312082	FOXO1	FALSE	FOXO1_direct_+/+	FOXO1_direct_+/+_(886g)	FOXO1_direct_+/+_(2076r)	0.681521	1	0.3048331693527771	10267
chr1:25458894-25459394	MACO1	0.0227973	0.1033074060345265	0.00235513	0.00235513	FOXO1	FALSE	FOXO1_direct_+/+	FOXO1_direct_+/+_(886g)	FOXO1_direct_+/+_(2076r)	1.0177596806580629	1	0.1887008666510994	28342
chr14:102893449-102893949	CDC42BPB	0.042382	0.1755708459660897	0.00744105	0.00744105	FOXO1	FALSE	FOXO1_direct_+/+	FOXO1_direct_+/+_(886g)	FOXO1_direct_+/+_(2076r)	1.8265045289958937	1	0.2575240634782323	37358
chr3:49513696-49514196	BSN	0.0236684	0.0514034	0.00121663	0.00121663	FOXO1	FALSE	FOXO1_direct_+/+	FOXO1_direct_+/+_(886g)	FOXO1_direct_+/+_(2076r)	0.6731313810567676	1	0.0807532	59117
chr19:2395814-2396314	TMPRSS9	0.0628392	0.0862711	0.00542121	0.00542121	FOXO1	FALSE	FOXO1_direct_+/+	FOXO1_direct_+/+_(886g)	FOXO1_direct_+/+_(2076r)	0.5585764650100901	1	0.0789402	58841
chr16:89687164-89687664	VPS9D1	0.00888093	0.0505651	0.000449065	0.000449065	FOXO1	FALSE	FOXO1_direct_+/+	FOXO1_direct_+/+_(886g)	FOXO1_direct_+/+_(2076r)	0.9704621375664236	1	0.1136	25582
chr22:17842915-17843415	MICAL3	0.000452378	0.068331	3.0911457270714426e-05	3.0911457270714426e-05	FOXO1	FALSE	FOXO1_direct_+/+	FOXO1_direct_+/+_(886g)	FOXO1_direct_+/+_(2076r)	2.661075602117255	1	0.3633748497100357	24501
chr1:37478873-37479373	GNL2	0.025889	0.13977	0.00361851	0.00361851	FOXO1	FALSE	FOXO1_direct_+/+	FOXO1_direct_+/+_(886g)	FOXO1_direct_+/+_(2076r)	0.5958781667146101	1	0.1326785206806037	50873
chrX:41331467-41331967	USP9X	0.0190105	0.1494999378592755	0.00284207	0.00284207	FOXO1	FALSE	FOXO1_direct_+/+	FOXO1_direct_+/+_(886g)	FOXO1_direct_+/+_(2076r)	2.1417525312472074	1	0.418318	35691
chr9:94664551-94665051	AOPEP	0.00025674	0.2381317788367874	6.113786393406683e-05	6.113786393406683e-05	FOXO1	FALSE	FOXO1_direct_+/+	FOXO1_direct_+/+_(886g)	FOXO1_direct_+/+_(2076r)	0.6865326857284252	1	0.3689552640561703	95898
chr3:100454602-100455102	NIT2	0.0144659	0.0690463	0.000998817	0.000998817	FOXO1	FALSE	FOXO1_direct_+/+	FOXO1_direct_+/+_(886g)	FOXO1_direct_+/+_(2076r)	1.5338641327901354	1	0.1329908538544235	72340
chr10:73119380-73119880	P4HA1	0.0231728	0.2246508431645085	0.00520579	0.00520579	FOXO1	FALSE	FOXO1_direct_+/+	FOXO1_direct_+/+_(886g)	FOXO1_direct_+/+_(2076r)	1.1642672239211878	1	0.2087944138593571	36748
chr18:24210968-24211468	OSBPL1A	0.0146361	0.0818035	0.00119728	0.00119728	FOXO1	FALSE	FOXO1_direct_+/+	FOXO1_direct_+/+_(886g)	FOXO1_direct_+/+_(2076r)	1.4745839496935198	1	0.2217850107066293	41583
chrY:2854363-2854863	ZFY	0.0413752	0.07189	0.00297446	0.00297446	FOXO1	FALSE	FOXO1_direct_+/+	FOXO1_direct_+/+_(886g)	FOXO1_direct_+/+_(2076r)	0.9509179841907476	1	0.075696	36465
chr8:30504001-30504501	GTF2E2	0.00443854	0.1236803123633686	0.00054896	0.00054896	FOXO1	FALSE	FOXO1_direct_+/+	FOXO1_direct_+/+_(886g)	FOXO1_direct_+/+_(2076r)	1.0118227404551092	1	0.2279311008072092	64668
chr4:151313244-151313744	SH3D19	0.0300933	0.268418	0.0080776	0.0080776	FOXO1	FALSE	FOXO1_direct_+/+	FOXO1_direct_+/+_(886g)	FOXO1_direct_+/+_(2076r)	1.8648375134284707	1	0.3736992197720184	19396
chr19:33176767-33177267	RHPN2	0.0123624	0.0789181	0.000975618	0.000975618	FOXO1	FALSE	FOXO1_direct_+/+	FOXO1_direct_+/+_(886g)	FOXO1_direct_+/+_(2076r)	1.1000085216524609	1	0.1909005932236802	30696
chr22:46753297-46753797	CERK	0.0178919	0.0706329	0.00126375	0.00126375	FOXO1	FALSE	FOXO1_direct_+/+	FOXO1_direct_+/+_(886g)	FOXO1_direct_+/+_(2076r)	0.6145324959389105	1	0.1267651867478532	65772
chr19:4547229-4547729	PLIN5	0.0354748	0.5062338907460903	0.0179586	0.0179586	FOXO1	FALSE	FOXO1_direct_+/+	FOXO1_direct_+/+_(886g)	FOXO1_direct_+/+_(2076r)	0.7363218964445087	1	0.332455	45772
chr5:81422629-81423129	ACOT12	0.0230359	0.1744942452177416	0.00401962	0.00401962	FOXO1	FALSE	FOXO1_direct_+/+	FOXO1_direct_+/+_(886g)	FOXO1_direct_+/+_(2076r)	0.6173967221325593	1	0.2462330266672936	74961
chr17:69122063-69122563	ABCA10	0.0114018	0.1726598882419865	0.00196864	0.00196864	FOXO1	FALSE	FOXO1_direct_+/+	FOXO1_direct_+/+_(886g)	FOXO1_direct_+/+_(2076r)	0.8833427762281999	1	0.2389078404176349	43776
chr19:12051951-12052451	ZNF700	0.0366514	0.0601302	0.00220385	0.00220385	FOXO1	FALSE	FOXO1_direct_+/+	FOXO1_direct_+/+_(886g)	FOXO1_direct_+/+_(2076r)	0.7838848774933813	1	0.1640035721657217	56687
chr1:17668086-17668586	ARHGEF10L	0.000525695	0.1000490526827178	5.259530896219262e-05	5.259530896219262e-05	FOXO1	FALSE	FOXO1_direct_+/+	FOXO1_direct_+/+_(886g)	FOXO1_direct_+/+_(2076r)	2.219374953868185	1	0.3820773323872647	66098
chr4:186196029-186196529	FAM149A	0.0113141	0.0592718	0.000670609	0.000670609	FOXO1	FALSE	FOXO1_direct_+/+	FOXO1_direct_+/+_(886g)	FOXO1_direct_+/+_(2076r)	0.6738082365277436	1	0.1074639976057199	76339
chr11:62587956-62588456	TUT1	0.0110168	0.0605719	0.000667307	0.000667307	FOXO1	FALSE	FOXO1_direct_+/+	FOXO1_direct_+/+_(886g)	FOXO1_direct_+/+_(2076r)	0.5994487747028759	1	0.0814067	79718
chr19:5987237-5987737	RANBP3	0.0165092	0.0595246	0.000982703	0.000982703	FOXO1	FALSE	FOXO1_direct_+/+	FOXO1_direct_+/+_(886g)	FOXO1_direct_+/+_(2076r)	0.5532483320691528	1	0.0983378	26675
chr7:99699217-99699717	CYP3A7	0.0209961	0.5161380389368079	0.0108369	0.0108369	FOXO1	FALSE	FOXO1_direct_+/+	FOXO1_direct_+/+_(886g)	FOXO1_direct_+/+_(2076r)	1.1649553337881189	1	0.3791388071782263	16882
chr19:5773635-5774135	FUT6	0.0295317	0.0689053	0.00203489	0.00203489	FOXO1	FALSE	FOXO1_direct_+/+	FOXO1_direct_+/+_(886g)	FOXO1_direct_+/+_(2076r)	0.5996475845058313	1	0.0783941	60222
chrX:48911560-48912060	HDAC6	0.0228901	0.0592822	0.00135698	0.00135698	FOXO1	FALSE	FOXO1_direct_+/+	FOXO1_direct_+/+_(886g)	FOXO1_direct_+/+_(2076r)	1.093831026413207	1	0.15992	22869
chr10:79246054-79246554	ZCCHC24	0.0150115	0.238161	0.00357514	0.00357514	FOXO1	FALSE	FOXO1_direct_+/+	FOXO1_direct_+/+_(886g)	FOXO1_direct_+/+_(2076r)	1.7967051932583913	1	0.2710559763424916	32702
chr22:38732871-38733371	SUN2	0.0174472	0.18678	0.0032588	0.0032588	FOXO1	FALSE	FOXO1_direct_+/+	FOXO1_direct_+/+_(886g)	FOXO1_direct_+/+_(2076r)	1.0034471878724625	1	0.1767563667895181	44395
chr13:102770373-102770873	TPP2	0.0298337	0.0648305	0.00193413	0.00193413	FOXO1	FALSE	FOXO1_direct_+/+	FOXO1_direct_+/+_(886g)	FOXO1_direct_+/+_(2076r)	1.009240127412444	1	0.2347016886424975	40095
chr17:77453485-77453985	SEPTIN9	0.00348546	0.2031587210244074	0.000708102	0.000708102	FOXO1	FALSE	FOXO1_direct_+/+	FOXO1_direct_+/+_(886g)	FOXO1_direct_+/+_(2076r)	3.485241725744096	1	0.399811	10704
chr9:69657237-69657737	APBA1	0.0298914	0.5025844870095197	0.0150229	0.0150229	FOXO1	FALSE	FOXO1_direct_+/+	FOXO1_direct_+/+_(886g)	FOXO1_direct_+/+_(2076r)	4.009958468750249	1	0.5052985307393073	16353
chr3:47423210-47423710	SCAP	0.00764742	0.0839784	0.000642218	0.000642218	FOXO1	FALSE	FOXO1_direct_+/+	FOXO1_direct_+/+_(886g)	FOXO1_direct_+/+_(2076r)	1.022747580318882	1	0.2193344330889664	69493
chr5:172716736-172717236	ERGIC1	8.360662643271821e-05	0.1798984714099425	1.50407042949881e-05	1.50407042949881e-05	FOXO1	FALSE	FOXO1_direct_+/+	FOXO1_direct_+/+_(886g)	FOXO1_direct_+/+_(2076r)	1.1277245301020922	1	0.3071440941570802	92292
chr19:40875377-40875877	CYP2A6	0.00343854	0.2348002528949943	0.000807369	0.000807369	FOXO1	FALSE	FOXO1_direct_+/+	FOXO1_direct_+/+_(886g)	FOXO1_direct_+/+_(2076r)	1.2507758920978542	1	0.2896319595759219	64576
chr9:32954625-32955125	B4GALT1	0.0195362	0.3639152373605003	0.00710951	0.00710951	FOXO1	FALSE	FOXO1_direct_+/+	FOXO1_direct_+/+_(886g)	FOXO1_direct_+/+_(2076r)	1.0277370239887351	1	0.2941595792615433	39896
chr19:40822617-40823117	CYP2A7	0.00259458	0.0857181	0.000222403	0.000222403	FOXO1	FALSE	FOXO1_direct_+/+	FOXO1_direct_+/+_(886g)	FOXO1_direct_+/+_(2076r)	1.6760994527418367	1	0.2853024474897108	24370
chr16:48246088-48246588	LONP2	0.00156987	0.4029219462718073	0.000632534	0.000632534	FOXO1	FALSE	FOXO1_direct_+/+	FOXO1_direct_+/+_(886g)	FOXO1_direct_+/+_(2076r)	3.21437	1	0.4690932226514134	8075
chr19:7295080-7295580	INSR	0.00207012	0.192344	0.000398177	0.000398177	FOXO1	FALSE	FOXO1_direct_+/+	FOXO1_direct_+/+_(886g)	FOXO1_direct_+/+_(2076r)	2.1525000094538087	1	0.4175652302924305	75331
chr11:1299621-1300121	TOLLIP	0.0169983	0.0665313	0.00113092	0.00113092	FOXO1	FALSE	FOXO1_direct_+/+	FOXO1_direct_+/+_(886g)	FOXO1_direct_+/+_(2076r)	1.4852314966432356	1	0.1248900961766302	55948
chr16:28610519-28611019	SULT1A2	0.0490049	0.0743393	0.00364299	0.00364299	FOXO1	FALSE	FOXO1_direct_+/+	FOXO1_direct_+/+_(886g)	FOXO1_direct_+/+_(2076r)	1.2910935663735257	1	0.1116846666331263	33240
chr9:130426322-130426822	ASS1	8.947665905185951e-05	0.0993382	8.888448485118748e-06	8.888448485118748e-06	FOXO1	FALSE	FOXO1_direct_+/+	FOXO1_direct_+/+_(886g)	FOXO1_direct_+/+_(2076r)	1.057187464547129	1	0.3186248421303009	14731
chr12:10213589-10214089	KLRD1	0.0222804	0.0552476	0.00123094	0.00123094	FOXO1	FALSE	FOXO1_direct_+/+	FOXO1_direct_+/+_(886g)	FOXO1_direct_+/+_(2076r)	0.8767125988335381	1	0.1458266660399224	83338
chr6:85389360-85389860	NT5E	0.067227	0.1063531346855914	0.00714981	0.00714981	FOXO1	FALSE	FOXO1_direct_+/+	FOXO1_direct_+/+_(886g)	FOXO1_direct_+/+_(2076r)	0.8867885223262756	1	0.1001378571279211	12932
chr11:615727-616227	PHRF1	0.0152221	0.0590064	0.000898204	0.000898204	FOXO1	FALSE	FOXO1_direct_+/+	FOXO1_direct_+/+_(886g)	FOXO1_direct_+/+_(2076r)	1.3998642637227114	1	0.1410442748805034	44657
chr3:98732083-98732583	ST3GAL6	0.0297648	0.2244616281391528	0.00668105	0.00668105	FOXO1	FALSE	FOXO1_direct_+/+	FOXO1_direct_+/+_(886g)	FOXO1_direct_+/+_(2076r)	2.0641016130227263	1	0.3840246943423716	17768
chr15:32677167-32677667	SCG5	0.0958814	0.0609479	0.00584377	0.00584377	FOXO1	FALSE	FOXO1_direct_+/+	FOXO1_direct_+/+_(886g)	FOXO1_direct_+/+_(2076r)	1.5955331761969105	1	0.1410043141034357	8683
chr21:44011993-44012493	TRAPPC10	0.0164017	0.0509185	0.000835151	0.000835151	FOXO1	FALSE	FOXO1_direct_+/+	FOXO1_direct_+/+_(886g)	FOXO1_direct_+/+_(2076r)	1.4956502044243791	1	0.2397391572888546	19030
chr18:24014407-24014907	OSBPL1A	0.0204662	0.2252159947836884	0.00460932	0.00460932	FOXO1	FALSE	FOXO1_direct_+/+	FOXO1_direct_+/+_(886g)	FOXO1_direct_+/+_(2076r)	1.4745839496935198	1	0.2217850107066293	62550
chr4:128793975-128794475	SCLT1	0.0474049	0.1260701849084237	0.00597634	0.00597634	FOXO1	FALSE	FOXO1_direct_+/+	FOXO1_direct_+/+_(886g)	FOXO1_direct_+/+_(2076r)	0.5460242908580369	1	0.1789757692147325	59196
chr17:9057226-9057726	NTN1	0.0149988	0.2426043312982293	0.00363877	0.00363877	FOXO1	FALSE	FOXO1_direct_+/+	FOXO1_direct_+/+_(886g)	FOXO1_direct_+/+_(2076r)	1.4792116710870105	1	0.1975508267718163	43077
chr6:7389516-7390016	RREB1	0.0328421	0.12106	0.00397586	0.00397586	FOXO1	FALSE	FOXO1_direct_+/+	FOXO1_direct_+/+_(886g)	FOXO1_direct_+/+_(2076r)	0.8413889060740094	1	0.4181423879639958	31978
chr4:76546772-76547272	SHROOM3	0.0933193	0.488421	0.0455791	0.0455791	FOXO1	FALSE	FOXO1_direct_+/+	FOXO1_direct_+/+_(886g)	FOXO1_direct_+/+_(2076r)	0.6594679435421958	1	0.3530711784084679	4830
chr12:95802714-95803214	AMDHD1	0.0464855	0.1399275897636663	0.00650461	0.00650461	FOXO1	FALSE	FOXO1_direct_+/+	FOXO1_direct_+/+_(886g)	FOXO1_direct_+/+_(2076r)	2.095466935211737	1	0.1870082549300971	13641
chr11:76772434-76772934	ACER3	0.0105125	0.1224621466007167	0.00128739	0.00128739	FOXO1	FALSE	FOXO1_direct_+/+	FOXO1_direct_+/+_(886g)	FOXO1_direct_+/+_(2076r)	0.8216798672030062	1	0.1601568539894676	66458
chr4:76493962-76494462	SHROOM3	0.00780219	0.400083	0.00312153	0.00312153	FOXO1	FALSE	FOXO1_direct_+/+	FOXO1_direct_+/+_(886g)	FOXO1_direct_+/+_(2076r)	0.6594679435421958	1	0.3530711784084679	77947
chr17:81295852-81296352	SLC38A10	0.0113399	0.0779844	0.000884338	0.000884338	FOXO1	FALSE	FOXO1_direct_+/+	FOXO1_direct_+/+_(886g)	FOXO1_direct_+/+_(2076r)	1.207171371981686	1	0.1549705110397921	63505
chr2:134823410-134823910	ACMSD	0.0586337	0.3990493543692653	0.0233978	0.0233978	FOXO1	FALSE	FOXO1_direct_+/+	FOXO1_direct_+/+_(886g)	FOXO1_direct_+/+_(2076r)	2.4499147488938893	1	0.3733232880399785	11388
chr15:64651428-64651928	ZNF609	0.0349505	0.1441631006827169	0.00503858	0.00503858	FOXO1	FALSE	FOXO1_direct_+/+	FOXO1_direct_+/+_(886g)	FOXO1_direct_+/+_(2076r)	1.2707994163935112	1	0.2958279557327143	59320
chr8:29126522-29127022	KIF13B	0.0223479	0.2254118033662602	0.00503749	0.00503749	FOXO1	FALSE	FOXO1_direct_+/+	FOXO1_direct_+/+_(886g)	FOXO1_direct_+/+_(2076r)	1.59713	1	0.299583	26800
chr9:130488830-130489330	ASS1	0.0305418	0.4391138142608154	0.0134113	0.0134113	FOXO1	FALSE	FOXO1_direct_+/+	FOXO1_direct_+/+_(886g)	FOXO1_direct_+/+_(2076r)	1.057187464547129	1	0.3186248421303009	21599
chr17:69122063-69122563	ABCA5	0.0326961	0.1523947756053086	0.00498271	0.00498271	FOXO1	FALSE	FOXO1_direct_+/+	FOXO1_direct_+/+_(886g)	FOXO1_direct_+/+_(2076r)	0.760712	1	0.3052703190502849	37247
chr9:130449057-130449557	ASS1	9.037795622463442e-05	0.4088521039137636	3.695121754986781e-05	3.695121754986781e-05	FOXO1	FALSE	FOXO1_direct_+/+	FOXO1_direct_+/+_(886g)	FOXO1_direct_+/+_(2076r)	1.057187464547129	1	0.3186248421303009	65336
chr4:2333330-2333830	ZFYVE28	0.1008230352806524	0.1442508465546699	0.0145438	0.0145438	FOXO1	FALSE	FOXO1_direct_+/+	FOXO1_direct_+/+_(886g)	FOXO1_direct_+/+_(2076r)	0.6327438654420097	1	0.107371	17433
chr6:134934036-134934536	ALDH8A1	0.019539	0.1563907501049586	0.00305573	0.00305573	FOXO1	FALSE	FOXO1_direct_+/+	FOXO1_direct_+/+_(886g)	FOXO1_direct_+/+_(2076r)	1.7780808011525528	1	0.2172370506905388	41241
chr20:51750083-51750583	ATP9A	0.0461265	0.2125233244221319	0.00980296	0.00980296	FOXO1	FALSE	FOXO1_direct_+/+	FOXO1_direct_+/+_(886g)	FOXO1_direct_+/+_(2076r)	0.6292469754750697	1	0.2492987340627316	53690
chr14:31164007-31164507	HECTD1	0.00883379	0.1689859782884528	0.00149279	0.00149279	FOXO1	FALSE	FOXO1_direct_+/+	FOXO1_direct_+/+_(886g)	FOXO1_direct_+/+_(2076r)	3.2729732342214093	1	0.4118118000887116	19844
chr18:49650422-49650922	LIPG	0.022528	0.1673826856268598	0.00377079	0.00377079	FOXO1	FALSE	FOXO1_direct_+/+	FOXO1_direct_+/+_(886g)	FOXO1_direct_+/+_(2076r)	0.7639289299184968	1	0.1641357049456711	60978
chr17:42320708-42321208	STAT3	0.0120303	0.1281098247608782	0.0015412	0.0015412	FOXO1	FALSE	FOXO1_direct_+/+	FOXO1_direct_+/+_(886g)	FOXO1_direct_+/+_(2076r)	0.6646357069246966	1	0.3250114637760217	35141
chr22:27997233-27997733	PITPNB	0.0456238	0.1597165389053385	0.00728687	0.00728687	FOXO1	FALSE	FOXO1_direct_+/+	FOXO1_direct_+/+_(886g)	FOXO1_direct_+/+_(2076r)	1.362482331355826	1	0.3468440511605185	17186
chr3:186634192-186634692	KNG1	0.0148578	0.2359325047602947	0.00350543	0.00350543	FOXO1	FALSE	FOXO1_direct_+/+	FOXO1_direct_+/+_(886g)	FOXO1_direct_+/+_(2076r)	0.6187224990107043	1	0.2332544361082704	66796
chr11:77131045-77131545	MYO7A	0.043174	0.1121515899979044	0.00484203	0.00484203	FOXO1	FALSE	FOXO1_direct_+/+	FOXO1_direct_+/+_(886g)	FOXO1_direct_+/+_(2076r)	1.5759500698675684	1	0.1221886909086132	41567
chr6:31808564-31809064	C2	0.0335499	0.122497	0.00410975	0.00410975	FOXO1	FALSE	FOXO1_direct_+/+	FOXO1_direct_+/+_(886g)	FOXO1_direct_+/+_(2076r)	0.6885972596807155	1	0.1402930214587083	47639
chr9:131635262-131635762	RAPGEF1	0.0267507	0.2764064843546724	0.00739407	0.00739407	FOXO1	FALSE	FOXO1_direct_+/+	FOXO1_direct_+/+_(886g)	FOXO1_direct_+/+_(2076r)	2.221242087826843	1	0.3255715221289015	43387
chr16:66977585-66978085	CES4A	0.014373	0.1105706018949832	0.00158923	0.00158923	FOXO1	FALSE	FOXO1_direct_+/+	FOXO1_direct_+/+_(886g)	FOXO1_direct_+/+_(2076r)	1.0334994905517787	1	0.1207956598031192	30892
chr9:136687860-136688360	AGPAT2	0.0446349	0.1190341024366117	0.00531307	0.00531307	FOXO1	FALSE	FOXO1_direct_+/+	FOXO1_direct_+/+_(886g)	FOXO1_direct_+/+_(2076r)	1.0429844592343684	1	0.0886346	34850
chr16:67872732-67873232	LCAT	0.0144643	0.0507827	0.000734536	0.000734536	FOXO1	FALSE	FOXO1_direct_+/+	FOXO1_direct_+/+_(886g)	FOXO1_direct_+/+_(2076r)	1.1664096396155152	1	0.0889288	35574
chr10:58896242-58896742	BICC1	0.0135682	0.0910678	0.00123562	0.00123562	FOXO1	FALSE	FOXO1_direct_+/+	FOXO1_direct_+/+_(886g)	FOXO1_direct_+/+_(2076r)	1.2805387230563774	1	0.1001111865609636	73205
chr19:40980236-40980736	CYP2B6	0.0157498	0.7343064276216489	0.0115652	0.0115652	FOXO1	FALSE	FOXO1_direct_+/+	FOXO1_direct_+/+_(886g)	FOXO1_direct_+/+_(2076r)	2.5877158806191614	1	0.4855052318510274	32191
chr7:51251219-51251719	COBL	0.0238662	0.5759619004160587	0.013746	0.013746	FOXO1	FALSE	FOXO1_direct_+/+	FOXO1_direct_+/+_(886g)	FOXO1_direct_+/+_(2076r)	2.2307882806069093	1	0.4381583523674627	59558
chr5:150630865-150631365	NDST1	0.0438034	0.2817859728071999	0.0123432	0.0123432	FOXO1	FALSE	FOXO1_direct_+/+	FOXO1_direct_+/+_(886g)	FOXO1_direct_+/+_(2076r)	2.511925972332529	1	0.2867352681903106	8151
chr20:49825430-49825930	RNF114	0.0318719	0.0853798	0.00272122	0.00272122	FOXO1	FALSE	FOXO1_direct_+/+	FOXO1_direct_+/+_(886g)	FOXO1_direct_+/+_(2076r)	1.385183795304678	1	0.1371579434328473	24945
chr7:66138412-66138912	ASL	0.000537315	0.2445747828885072	0.000131414	0.000131414	FOXO1	FALSE	FOXO1_direct_+/+	FOXO1_direct_+/+_(886g)	FOXO1_direct_+/+_(2076r)	1.0760640289096028	1	0.3430089331391463	87497
chr2:100730234-100730734	NPAS2	0.0236049	0.3036085854609897	0.00716666	0.00716666	FOXO1	FALSE	FOXO1_direct_+/+	FOXO1_direct_+/+_(886g)	FOXO1_direct_+/+_(2076r)	0.8604120970932747	1	0.1893476028034951	56864
chr9:120734474-120734974	MEGF9	0.0318221	0.1820472986049774	0.00579313	0.00579313	FOXO1	FALSE	FOXO1_direct_+/+	FOXO1_direct_+/+_(886g)	FOXO1_direct_+/+_(2076r)	0.604727	1	0.2919239675079954	72991
chr16:67663902-67664402	RANBP10	0.000148109	0.1600664302710985	2.3707316786627297e-05	2.3707316786627297e-05	FOXO1	FALSE	FOXO1_direct_+/+	FOXO1_direct_+/+_(886g)	FOXO1_direct_+/+_(2076r)	2.220891759116374	1	0.2945990997054027	64682
chr17:59827816-59828316	RNFT1	0.0379348	0.1724689631379377	0.00654258	0.00654258	FOXO1	FALSE	FOXO1_direct_+/+	FOXO1_direct_+/+_(886g)	FOXO1_direct_+/+_(2076r)	0.6694959360548651	1	0.1740056538318008	43954
chr19:55206282-55206782	RDH13	0.0414614	0.0704999	0.00292302	0.00292302	FOXO1	FALSE	FOXO1_direct_+/+	FOXO1_direct_+/+_(886g)	FOXO1_direct_+/+_(2076r)	1.2963396339768714	1	0.0813789	7973
chr11:126333122-126333622	ST3GAL4	0.00119017	0.0507159	6.036036807744987e-05	6.036036807744987e-05	FOXO1	FALSE	FOXO1_direct_+/+	FOXO1_direct_+/+_(886g)	FOXO1_direct_+/+_(2076r)	1.6521994455298157	1	0.1256255536761308	83010
chr17:17493729-17494229	PEMT	0.00178595	0.1527807632190626	0.000272859	0.000272859	FOXO1	FALSE	FOXO1_direct_+/+	FOXO1_direct_+/+_(886g)	FOXO1_direct_+/+_(2076r)	1.8776828958899543	1	0.2558724081025641	54542
chr3:194493935-194494435	ATP13A3	0.0128137	0.2410836384469064	0.00308918	0.00308918	FOXO1	FALSE	FOXO1_direct_+/+	FOXO1_direct_+/+_(886g)	FOXO1_direct_+/+_(2076r)	0.6512021458799815	1	0.3040277903825832	68823
chr14:94569467-94569967	SERPINA11	0.00903145	0.106249	0.000959579	0.000959579	FOXO1	FALSE	FOXO1_direct_+/+	FOXO1_direct_+/+_(886g)	FOXO1_direct_+/+_(2076r)	0.5761246199083528	1	0.1033669239730285	77769
chr5:150542851-150543351	NDST1	0.0051909	0.2098259406668858	0.00108919	0.00108919	FOXO1	FALSE	FOXO1_direct_+/+	FOXO1_direct_+/+_(886g)	FOXO1_direct_+/+_(2076r)	2.511925972332529	1	0.2867352681903106	32301
chr9:131731203-131731703	MED27	0.0348079	0.1002429785785755	0.00348925	0.00348925	FOXO1	FALSE	FOXO1_direct_+/+	FOXO1_direct_+/+_(886g)	FOXO1_direct_+/+_(2076r)	0.5748147346969397	1	0.1962079245457504	47764
chr13:113009619-113010119	MCF2L	0.00927582	0.0598943	0.000555569	0.000555569	FOXO1	FALSE	FOXO1_direct_+/+	FOXO1_direct_+/+_(886g)	FOXO1_direct_+/+_(2076r)	1.3636852285501715	1	0.1466348311323458	54632
chr14:70029685-70030185	SMOC1	0.00355958	0.2265851306784147	0.000806549	0.000806549	FOXO1	FALSE	FOXO1_direct_+/+	FOXO1_direct_+/+_(886g)	FOXO1_direct_+/+_(2076r)	4.326633777992891	1	0.4327446764187052	20987
chr11:77047533-77048033	MYO7A	0.0248572	0.0548916	0.00136445	0.00136445	FOXO1	FALSE	FOXO1_direct_+/+	FOXO1_direct_+/+_(886g)	FOXO1_direct_+/+_(2076r)	1.5759500698675684	1	0.1221886909086132	9491
chr7:99757104-99757604	CYP3A4	0.0208903	0.6580770803385081	0.0137475	0.0137475	FOXO1	FALSE	FOXO1_direct_+/+	FOXO1_direct_+/+_(886g)	FOXO1_direct_+/+_(2076r)	0.6181525460769554	1	0.3287574067212931	59492
chr1:171160275-171160775	FMO3	0.00962629	0.0613827	0.000590888	0.000590888	FOXO1	FALSE	FOXO1_direct_+/+	FOXO1_direct_+/+_(886g)	FOXO1_direct_+/+_(2076r)	0.7989682863405407	1	0.2934373540807966	69766
chr10:79342141-79342641	ZMIZ1	0.000840921	0.1613821494884746	0.00013571	0.00013571	FOXO1	FALSE	FOXO1_direct_+/+	FOXO1_direct_+/+_(886g)	FOXO1_direct_+/+_(2076r)	1.3573230802001202	1	0.2905272335974792	71399
chr11:75155962-75156462	ARRB1	0.001706	0.0813407	0.000138768	0.000138768	FOXO1	FALSE	FOXO1_direct_+/+	FOXO1_direct_+/+_(886g)	FOXO1_direct_+/+_(2076r)	1.3662046094517968	1	0.2426318331556904	86284
chr3:186633349-186633849	TBCCD1	0.0147943	0.0533114	0.000788706	0.000788706	FOXO1	FALSE	FOXO1_direct_+/+	FOXO1_direct_+/+_(886g)	FOXO1_direct_+/+_(2076r)	0.5644923629788748	1	0.0826052	67604
chr16:15590851-15591351	BMERB1	0.00203552	0.3204925605960494	0.000652369	0.000652369	FOXO1	FALSE	FOXO1_direct_+/+	FOXO1_direct_+/+_(886g)	FOXO1_direct_+/+_(2076r)	1.6068457590811076	1	0.3844909645379724	83778
chr10:95479424-95479924	SORBS1	0.041408	0.3374087759497319	0.0139714	0.0139714	FOXO1	FALSE	FOXO1_direct_+/+	FOXO1_direct_+/+_(886g)	FOXO1_direct_+/+_(2076r)	1.494403705538759	1	0.3506335474123794	40108
chr19:40822617-40823117	CYP2A6	0.00114051	0.0661402	7.543336869713683e-05	7.543336869713683e-05	FOXO1	FALSE	FOXO1_direct_+/+	FOXO1_direct_+/+_(886g)	FOXO1_direct_+/+_(2076r)	1.2507758920978542	1	0.2896319595759219	31511
chr4:39542438-39542938	SMIM14	0.0111517	0.1483107222546014	0.00165392	0.00165392	FOXO1	FALSE	FOXO1_direct_+/+	FOXO1_direct_+/+_(886g)	FOXO1_direct_+/+_(2076r)	0.581942	1	0.2331355582147177	81847
chr12:113196876-113197376	DTX1	0.0415526	0.2466331373254405	0.0102482	0.0102482	FOXO1	FALSE	FOXO1_direct_+/+	FOXO1_direct_+/+_(886g)	FOXO1_direct_+/+_(2076r)	1.0201101144448872	1	0.2071784638038712	48309
chr11:586517-587017	PHRF1	0.0153058	0.082332	0.00126016	0.00126016	FOXO1	FALSE	FOXO1_direct_+/+	FOXO1_direct_+/+_(886g)	FOXO1_direct_+/+_(2076r)	1.3998642637227114	1	0.1410442748805034	53559
chr3:52466651-52467151	DNAH1	0.0136862	0.0604908	0.000827891	0.000827891	FOXO1	FALSE	FOXO1_direct_+/+	FOXO1_direct_+/+_(886g)	FOXO1_direct_+/+_(2076r)	0.6621778637110263	1	0.0809138	53492
chr19:44775559-44776059	CEACAM19	0.000942825	0.1707752311127566	0.000161011	0.000161011	FOXO1	FALSE	FOXO1_direct_+/+	FOXO1_direct_+/+_(886g)	FOXO1_direct_+/+_(2076r)	0.8693388113080704	1	0.1703244788954334	81088
chr12:111434686-111435186	CUX2	0.0301197	0.3912555596157401	0.0117845	0.0117845	FOXO1	FALSE	FOXO1_direct_+/+	FOXO1_direct_+/+_(886g)	FOXO1_direct_+/+_(2076r)	2.429967184505744	1	0.3381329468204191	11742
chr20:32463930-32464430	NOL4L	0.00462743	0.0986607	0.000456545	0.000456545	FOXO1	FALSE	FOXO1_direct_+/+	FOXO1_direct_+/+_(886g)	FOXO1_direct_+/+_(2076r)	0.9786665611733666	1	0.200035	55073
chr15:89129402-89129902	ABHD2	0.0292624	0.4727971782657798	0.0138352	0.0138352	FOXO1	FALSE	FOXO1_direct_+/+	FOXO1_direct_+/+_(886g)	FOXO1_direct_+/+_(2076r)	0.7218471681707279	1	0.3991972204146157	43439
chr19:7269238-7269738	INSR	0.0117397	0.178803	0.0020991	0.0020991	FOXO1	FALSE	FOXO1_direct_+/+	FOXO1_direct_+/+_(886g)	FOXO1_direct_+/+_(2076r)	2.1525000094538087	1	0.4175652302924305	52689
chr5:180075688-180076188	RNF130	0.0424029	0.1637391733372635	0.00694301	0.00694301	FOXO1	FALSE	FOXO1_direct_+/+	FOXO1_direct_+/+_(886g)	FOXO1_direct_+/+_(2076r)	0.7779577860330971	1	0.213871	33969
chr16:667793-668293	RAB40C	0.00916488	0.0564542	0.000517396	0.000517396	FOXO1	FALSE	FOXO1_direct_+/+	FOXO1_direct_+/+_(886g)	FOXO1_direct_+/+_(2076r)	0.6233744276847065	1	0.135959	21338
chr19:45878091-45878591	FOXA3	0.0785516	0.069491	0.00545862	0.00545862	FOXO1	FALSE	FOXO1_direct_+/+	FOXO1_direct_+/+_(886g)	FOXO1_direct_+/+_(2076r)	0.8801558164853451	1	0.0753434	8766
chr15:50885142-50885642	AP4E1	0.0428365	0.0601962	0.0025786	0.0025786	FOXO1	FALSE	FOXO1_direct_+/+	FOXO1_direct_+/+_(886g)	FOXO1_direct_+/+_(2076r)	1.2259810467672616	1	0.1500000688875389	37128
chr12:6195734-6196234	TNFRSF1A	0.00486784	0.2155168939976599	0.0010491	0.0010491	FOXO1	FALSE	FOXO1_direct_+/+	FOXO1_direct_+/+_(886g)	FOXO1_direct_+/+_(2076r)	0.956669	1	0.2109508828731444	76097
chr11:95641439-95641939	FAM76B	0.0311245	0.0524942	0.00163386	0.00163386	FOXO1	FALSE	FOXO1_direct_+/+	FOXO1_direct_+/+_(886g)	FOXO1_direct_+/+_(2076r)	1.330396248557119	1	0.155567	57675
chr10:34637395-34637895	PARD3	0.00721603	0.0772008	0.000557083	0.000557083	FOXO1	FALSE	FOXO1_direct_+/+	FOXO1_direct_+/+_(886g)	FOXO1_direct_+/+_(2076r)	1.9987523758341688	1	0.4725973945091074	55500
chr16:48206540-48207040	LONP2	0.0755221	0.4747609228047035	0.035855	0.035855	FOXO1	FALSE	FOXO1_direct_+/+	FOXO1_direct_+/+_(886g)	FOXO1_direct_+/+_(2076r)	3.21437	1	0.4690932226514134	6222
chr7:99631625-99632125	CYP3A7	0.000190184	0.089265	1.6976786343205717e-05	1.6976786343205717e-05	FOXO1	FALSE	FOXO1_direct_+/+	FOXO1_direct_+/+_(886g)	FOXO1_direct_+/+_(2076r)	1.1649553337881189	1	0.3791388071782263	63177
chr11:825353-825853	EPS8L2	0.0323112	0.1540835376138739	0.00497862	0.00497862	FOXO1	FALSE	FOXO1_direct_+/+	FOXO1_direct_+/+_(886g)	FOXO1_direct_+/+_(2076r)	0.5714425584483525	1	0.1331845991618457	46469
chr7:75995368-75995868	RHBDD2	0.00232302	0.0847305	0.000196831	0.000196831	FOXO1	FALSE	FOXO1_direct_+/+	FOXO1_direct_+/+_(886g)	FOXO1_direct_+/+_(2076r)	0.6104034090179344	1	0.1050575711979608	86815
chr8:100476066-100476566	RNF19A	0.0507903	0.3496903177986038	0.0177609	0.0177609	FOXO1	FALSE	FOXO1_direct_+/+	FOXO1_direct_+/+_(886g)	FOXO1_direct_+/+_(2076r)	1.3946552546241608	1	0.3853570949890243	50944
chr18:24198478-24198978	TTC39C	0.0207461	0.4556693073199491	0.00945334	0.00945334	FOXO1	FALSE	FOXO1_direct_+/+	FOXO1_direct_+/+_(886g)	FOXO1_direct_+/+_(2076r)	2.9637215600971007	1	0.4112947786364284	20860
chr6:134863711-134864211	ALDH8A1	0.0431795	0.1716666755093208	0.00741248	0.00741248	FOXO1	FALSE	FOXO1_direct_+/+	FOXO1_direct_+/+_(886g)	FOXO1_direct_+/+_(2076r)	1.7780808011525528	1	0.2172370506905388	26298
chr9:27573384-27573884	C9orf72	0.0355679	0.0782654	0.00278374	0.00278374	FOXO1	FALSE	FOXO1_direct_+/+	FOXO1_direct_+/+_(886g)	FOXO1_direct_+/+_(2076r)	0.7837280081160802	1	0.210681	49457
chr7:66143936-66144436	ASL	0.00101637	0.3178294962721517	0.000323032	0.000323032	FOXO1	FALSE	FOXO1_direct_+/+	FOXO1_direct_+/+_(886g)	FOXO1_direct_+/+_(2076r)	1.0760640289096028	1	0.3430089331391463	92597
chr21:45309149-45309649	POFUT2	0.00839637	0.0682955	0.000573434	0.000573434	FOXO1	FALSE	FOXO1_direct_+/+	FOXO1_direct_+/+_(886g)	FOXO1_direct_+/+_(2076r)	0.5826779529570448	1	0.0714834	63995
chr7:75922065-75922565	RHBDD2	0.0231363	0.1113036407451358	0.00257516	0.00257516	FOXO1	FALSE	FOXO1_direct_+/+	FOXO1_direct_+/+_(886g)	FOXO1_direct_+/+_(2076r)	0.6104034090179344	1	0.1050575711979608	69234
chr11:8688772-8689272	TRIM66	0.00868703	0.0533736	0.000463658	0.000463658	FOXO1	FALSE	FOXO1_direct_+/+	FOXO1_direct_+/+_(886g)	FOXO1_direct_+/+_(2076r)	0.5822470483050874	1	0.1604234177090072	659
chr19:29614743-29615243	C19orf12	0.0722907	0.1555174618290369	0.0112425	0.0112425	FOXO1	FALSE	FOXO1_direct_+/+	FOXO1_direct_+/+_(886g)	FOXO1_direct_+/+_(2076r)	0.9504070091158014	1	0.1719886646573421	31933
chr14:31033795-31034295	HECTD1	0.0160217	0.1396171563464292	0.00223691	0.00223691	FOXO1	FALSE	FOXO1_direct_+/+	FOXO1_direct_+/+_(886g)	FOXO1_direct_+/+_(2076r)	3.2729732342214093	1	0.4118118000887116	14477
chr19:2032951-2033451	AP3D1	0.0165281	0.0803546	0.00132811	0.00132811	FOXO1	FALSE	FOXO1_direct_+/+	FOXO1_direct_+/+_(886g)	FOXO1_direct_+/+_(2076r)	1.8668402560464945	1	0.1420893759214203	6446
chr10:92114209-92114709	CPEB3	0.0313109	0.1396783712147238	0.00437346	0.00437346	FOXO1	FALSE	FOXO1_direct_+/+	FOXO1_direct_+/+_(886g)	FOXO1_direct_+/+_(2076r)	2.5721673805898173	1	0.2968639266663259	9498
chr19:18400303-18400803	ELL	0.0363332	0.2355906772141626	0.00855976	0.00855976	FOXO1	FALSE	FOXO1_direct_+/+	FOXO1_direct_+/+_(886g)	FOXO1_direct_+/+_(2076r)	1.2796735556804155	1	0.1912643815396257	48163
chr1:119629605-119630105	HMGCS2	0.018263	0.1297356168000696	0.00236936	0.00236936	FOXO1	FALSE	FOXO1_direct_+/+	FOXO1_direct_+/+_(886g)	FOXO1_direct_+/+_(2076r)	0.5972859586909438	1	0.2004507913272039	76512
chr19:45405538-45406038	OPA3	0.0332993	0.0761202	0.00253475	0.00253475	FOXO1	FALSE	FOXO1_direct_+/+	FOXO1_direct_+/+_(886g)	FOXO1_direct_+/+_(2076r)	0.5863713218361511	1	0.1064815194199067	44470
chr14:104579538-104580038	INF2	0.0012798	0.05471	7.0017847141459e-05	7.0017847141459e-05	FOXO1	FALSE	FOXO1_direct_+/+	FOXO1_direct_+/+_(886g)	FOXO1_direct_+/+_(2076r)	0.8265505805963145	1	0.1480948432314882	88732
chr7:100727270-100727770	TRIP6	0.021095	0.0791924	0.00167056	0.00167056	FOXO1	FALSE	FOXO1_direct_+/+	FOXO1_direct_+/+_(886g)	FOXO1_direct_+/+_(2076r)	0.6233547147693512	1	0.0744782	32911
chr6:3840909-3841409	PXDC1	0.00642285	0.1981944085251068	0.00127297	0.00127297	FOXO1	FALSE	FOXO1_direct_+/+	FOXO1_direct_+/+_(886g)	FOXO1_direct_+/+_(2076r)	0.6690384892097325	1	0.2494546768193346	76980
chr5:150357348-150357848	NDST1	0.00338962	0.0716349	0.000242815	0.000242815	FOXO1	FALSE	FOXO1_direct_+/+	FOXO1_direct_+/+_(886g)	FOXO1_direct_+/+_(2076r)	2.511925972332529	1	0.2867352681903106	20402
chr7:51350150-51350650	COBL	0.000205104	0.2070261929989406	4.246195710746371e-05	4.246195710746371e-05	FOXO1	FALSE	FOXO1_direct_+/+	FOXO1_direct_+/+_(886g)	FOXO1_direct_+/+_(2076r)	2.2307882806069093	1	0.4381583523674627	56876
chr14:64938482-64938982	MAX	0.0369928	0.0614139	0.00227187	0.00227187	FOXO1	FALSE	FOXO1_direct_+/+	FOXO1_direct_+/+_(886g)	FOXO1_direct_+/+_(2076r)	0.7645327789328734	1	0.1138291860733443	60281
chr17:68606397-68606897	FAM20A	0.0240625	0.1412896341589789	0.00339978	0.00339978	FOXO1	FALSE	FOXO1_direct_+/+	FOXO1_direct_+/+_(886g)	FOXO1_direct_+/+_(2076r)	1.7731749301595738	1	0.2654564702019056	39527
chr11:19849936-19850436	NAV2	0.000252215	0.096228	2.4270174462003746e-05	2.4270174462003746e-05	FOXO1	FALSE	FOXO1_direct_+/+	FOXO1_direct_+/+_(886g)	FOXO1_direct_+/+_(2076r)	0.6840552611696901	1	0.3485394203226004	55092
chr10:133278420-133278920	MTG1	0.0920547	0.1378445121103626	0.0126892	0.0126892	FOXO1	FALSE	FOXO1_direct_+/+	FOXO1_direct_+/+_(886g)	FOXO1_direct_+/+_(2076r)	0.7462733497302605	1	0.1331219029721982	3895
chr17:59853166-59853666	RNFT1	0.0634797	0.1605615130129951	0.0101924	0.0101924	FOXO1	FALSE	FOXO1_direct_+/+	FOXO1_direct_+/+_(886g)	FOXO1_direct_+/+_(2076r)	0.6694959360548651	1	0.1740056538318008	51398
chr2:166375091-166375591	SCN9A	0.0746712	0.205904	0.0153751	0.0153751	FOXO1	FALSE	FOXO1_direct_+/+	FOXO1_direct_+/+_(886g)	FOXO1_direct_+/+_(2076r)	1.859045302697856	1	0.2626274176777197	6932
chr4:10109015-10109515	SLC2A9	0.00704145	0.2120140673592535	0.00149289	0.00149289	FOXO1	FALSE	FOXO1_direct_+/+	FOXO1_direct_+/+_(886g)	FOXO1_direct_+/+_(2076r)	2.195862925571109	1	0.3756347481010175	60333
chr3:71025476-71025976	FOXP1	0.0050592	0.2647590743682433	0.00133947	0.00133947	FOXO1	FALSE	FOXO1_direct_+/+	FOXO1_direct_+/+_(886g)	FOXO1_direct_+/+_(2076r)	1.101673770917781	1	0.3521208253545613	71949
chr12:112415454-112415954	PTPN11	0.0312784	0.1212017252933873	0.00379099	0.00379099	FOXO1	FALSE	FOXO1_direct_+/+	FOXO1_direct_+/+_(886g)	FOXO1_direct_+/+_(2076r)	0.5847622316522584	1	0.2228515860478422	53939
chr2:88321551-88322051	THNSL2	0.0198462	0.0533855	0.0010595	0.0010595	FOXO1	FALSE	FOXO1_direct_+/+	FOXO1_direct_+/+_(886g)	FOXO1_direct_+/+_(2076r)	0.960977	1	0.0948249	870
chr16:645798-646298	RAB40C	0.00838391	0.0598646	0.0005019	0.0005019	FOXO1	FALSE	FOXO1_direct_+/+	FOXO1_direct_+/+_(886g)	FOXO1_direct_+/+_(2076r)	0.6233744276847065	1	0.135959	68948
chr19:6273654-6274154	RFX2	0.0250008	0.1801287686031365	0.00450336	0.00450336	FOXO1	FALSE	FOXO1_direct_+/+	FOXO1_direct_+/+_(886g)	FOXO1_direct_+/+_(2076r)	2.297048606530724	1	0.2383151692079977	9996
chr3:128133413-128133913	EEFSEC	0.0119673	0.1083841889845102	0.00129706	0.00129706	FOXO1	FALSE	FOXO1_direct_+/+	FOXO1_direct_+/+_(886g)	FOXO1_direct_+/+_(2076r)	0.7830513886559465	1	0.2125098213700546	85433
chr1:9241397-9241897	H6PD	0.000203266	0.3996990186396497	8.124529198559813e-05	8.124529198559813e-05	FOXO1	FALSE	FOXO1_direct_+/+	FOXO1_direct_+/+_(886g)	FOXO1_direct_+/+_(2076r)	0.6537753219329191	1	0.3368333151697404	61830
chr4:10123532-10124032	WDR1	0.0335063	0.1548645607581627	0.00518894	0.00518894	FOXO1	FALSE	FOXO1_direct_+/+	FOXO1_direct_+/+_(886g)	FOXO1_direct_+/+_(2076r)	1.1164673590482832	1	0.1951225690089898	30635
chr19:40897123-40897623	CYP2A6	0.0389115	0.3863148270672584	0.0150321	0.0150321	FOXO1	FALSE	FOXO1_direct_+/+	FOXO1_direct_+/+_(886g)	FOXO1_direct_+/+_(2076r)	1.2507758920978542	1	0.2896319595759219	25735
chr6:41584813-41585313	FOXP4	0.0336054	0.0870676	0.00292594	0.00292594	FOXO1	FALSE	FOXO1_direct_+/+	FOXO1_direct_+/+_(886g)	FOXO1_direct_+/+_(2076r)	0.674658	1	0.1321933784510142	49757
chr17:55302007-55302507	HLF	0.0207175	0.1362020025906482	0.00282177	0.00282177	FOXO1	FALSE	FOXO1_direct_+/+	FOXO1_direct_+/+_(886g)	FOXO1_direct_+/+_(2076r)	2.6666274654515933	1	0.3912833480199474	13466
chr16:90057582-90058082	TCF25	0.0628039	0.1427578072916196	0.00896574	0.00896574	FOXO1	FALSE	FOXO1_direct_+/+	FOXO1_direct_+/+_(886g)	FOXO1_direct_+/+_(2076r)	0.5448582014601959	1	0.1707049981544712	37461
chr19:15641920-15642420	CYP4F3	0.0530772	0.4409683849042612	0.0234054	0.0234054	FOXO1	FALSE	FOXO1_direct_+/+	FOXO1_direct_+/+_(886g)	FOXO1_direct_+/+_(2076r)	2.8844379828813937	1	0.3787613439711426	2274
chr11:20021171-20021671	NAV2	4.222255090599445e-05	0.3859340787414847	1.629512128602041e-05	1.629512128602041e-05	FOXO1	FALSE	FOXO1_direct_+/+	FOXO1_direct_+/+_(886g)	FOXO1_direct_+/+_(2076r)	0.6840552611696901	1	0.3485394203226004	78391
chr7:47291358-47291858	TNS3	0.00649733	0.4069921289424467	0.00264436	0.00264436	FOXO1	FALSE	FOXO1_direct_+/+	FOXO1_direct_+/+_(886g)	FOXO1_direct_+/+_(2076r)	1.0846965350741185	1	0.387266	67073
chr17:1753255-1753755	SERPINF2	0.0361466	0.250634	0.00905959	0.00905959	FOXO1	FALSE	FOXO1_direct_+/+	FOXO1_direct_+/+_(886g)	FOXO1_direct_+/+_(2076r)	0.7035716975605267	1	0.1900306465432992	27087
chr17:81833062-81833562	GCGR	0.00530748	0.2063310846696373	0.0010951	0.0010951	FOXO1	FALSE	FOXO1_direct_+/+	FOXO1_direct_+/+_(886g)	FOXO1_direct_+/+_(2076r)	1.6720359497755686	1	0.2697232404657436	44472
chr1:37533773-37534273	GNL2	0.0332829	0.1354302396642098	0.00450751	0.00450751	FOXO1	FALSE	FOXO1_direct_+/+	FOXO1_direct_+/+_(886g)	FOXO1_direct_+/+_(2076r)	0.5958781667146101	1	0.1326785206806037	74994
chr19:39248695-39249195	SAMD4B	0.00541702	0.0892652	0.000483551	0.000483551	FOXO1	FALSE	FOXO1_direct_+/+	FOXO1_direct_+/+_(886g)	FOXO1_direct_+/+_(2076r)	0.7935304106448889	1	0.1687728603378386	70571
chr7:75930269-75930769	RHBDD2	0.0189694	0.1018276340168741	0.00193161	0.00193161	FOXO1	FALSE	FOXO1_direct_+/+	FOXO1_direct_+/+_(886g)	FOXO1_direct_+/+_(2076r)	0.6104034090179344	1	0.1050575711979608	6257
chr9:109316179-109316679	EPB41L4B	0.0696395	0.2272303106433139	0.0158242	0.0158242	FOXO1	FALSE	FOXO1_direct_+/+	FOXO1_direct_+/+_(886g)	FOXO1_direct_+/+_(2076r)	3.486376157226296	1	0.3257858113953735	2504
chr7:99781333-99781833	CYP3A7	0.00498982	0.4811161931487641	0.00240068	0.00240068	FOXO1	FALSE	FOXO1_direct_+/+	FOXO1_direct_+/+_(886g)	FOXO1_direct_+/+_(2076r)	1.1649553337881189	1	0.3791388071782263	48194
chr3:47414170-47414670	SCAP	0.024049	0.1082587944227423	0.00260352	0.00260352	FOXO1	FALSE	FOXO1_direct_+/+	FOXO1_direct_+/+_(886g)	FOXO1_direct_+/+_(2076r)	1.022747580318882	1	0.2193344330889664	27661
chr4:68670350-68670850	UGT2B15	0.0984688	0.2668140918592678	0.0262729	0.0262729	FOXO1	FALSE	FOXO1_direct_+/+	FOXO1_direct_+/+_(886g)	FOXO1_direct_+/+_(2076r)	1.14205	1	0.2340547377432901	9462
chr11:114061687-114062187	ZBTB16	0.00990766	0.6269028294373447	0.00621114	0.00621114	FOXO1	FALSE	FOXO1_direct_+/+	FOXO1_direct_+/+_(886g)	FOXO1_direct_+/+_(2076r)	5.423216795831093	1	0.5400501811088181	5323
chr7:87505078-87505578	RUNDC3B	0.0711967	0.2063397618306366	0.0146907	0.0146907	FOXO1	FALSE	FOXO1_direct_+/+	FOXO1_direct_+/+_(886g)	FOXO1_direct_+/+_(2076r)	1.2753123386982146	1	0.2400876787614537	19723
chr10:132927725-132928225	INPP5A	0.0143646	0.0867737	0.00124647	0.00124647	FOXO1	FALSE	FOXO1_direct_+/+	FOXO1_direct_+/+_(886g)	FOXO1_direct_+/+_(2076r)	1.6264777764461575	1	0.2085979167011649	38648
chr9:128034586-128035086	SLC25A25	0.000350154	0.1905135944851692	6.670905668591861e-05	6.670905668591861e-05	FOXO1	FALSE	FOXO1_direct_+/+	FOXO1_direct_+/+_(886g)	FOXO1_direct_+/+_(2076r)	1.0813662238837407	1	0.2579192744322711	74963
chr22:27888279-27888779	PITPNB	0.0303056	0.2183607845193354	0.00661756	0.00661756	FOXO1	FALSE	FOXO1_direct_+/+	FOXO1_direct_+/+_(886g)	FOXO1_direct_+/+_(2076r)	1.362482331355826	1	0.3468440511605185	49831
chr9:87570745-87571245	DAPK1	0.0116463	0.1031974865719723	0.00120186	0.00120186	FOXO1	FALSE	FOXO1_direct_+/+	FOXO1_direct_+/+_(886g)	FOXO1_direct_+/+_(2076r)	1.3811044860607715	1	0.2986101847214572	50870
chr12:21757632-21758132	KCNJ8	0.0659435	0.0927724	0.00611774	0.00611774	FOXO1	FALSE	FOXO1_direct_+/+	FOXO1_direct_+/+_(886g)	FOXO1_direct_+/+_(2076r)	1.3821876974029794	1	0.1130185576848836	36854
chr9:94887665-94888165	AOPEP	0.0102312	0.2464685233781585	0.00252167	0.00252167	FOXO1	FALSE	FOXO1_direct_+/+	FOXO1_direct_+/+_(886g)	FOXO1_direct_+/+_(2076r)	0.6865326857284252	1	0.3689552640561703	79548
chr11:65146089-65146589	SYVN1	0.00355668	0.0586577	0.000208626	0.000208626	FOXO1	FALSE	FOXO1_direct_+/+	FOXO1_direct_+/+_(886g)	FOXO1_direct_+/+_(2076r)	2.052404000092137	1	0.0884191	69755
chr3:8482347-8482847	SSUH2	0.00856798	0.0516577	0.000442602	0.000442602	FOXO1	FALSE	FOXO1_direct_+/+	FOXO1_direct_+/+_(886g)	FOXO1_direct_+/+_(2076r)	0.8272908227871596	1	0.0698786	26725
chr17:55750760-55751260	PCTP	0.1046672654008319	0.0889058	0.00930552	0.00930552	FOXO1	FALSE	FOXO1_direct_+/+	FOXO1_direct_+/+_(886g)	FOXO1_direct_+/+_(2076r)	0.979287	1	0.1287436374644932	14909
chr19:3403917-3404417	MFSD12	0.0186587	0.0516564	0.000963843	0.000963843	FOXO1	FALSE	FOXO1_direct_+/+	FOXO1_direct_+/+_(886g)	FOXO1_direct_+/+_(2076r)	1.027787586299033	1	0.0733937	28809
chr4:40418359-40418859	RBM47	0.0110823	0.2705279956333204	0.00299806	0.00299806	FOXO1	FALSE	FOXO1_direct_+/+	FOXO1_direct_+/+_(886g)	FOXO1_direct_+/+_(2076r)	0.8174450562945417	1	0.3233772405003035	72839
chr1:40531380-40531880	ZNF684	0.0400638	0.088546	0.00354749	0.00354749	FOXO1	FALSE	FOXO1_direct_+/+	FOXO1_direct_+/+_(886g)	FOXO1_direct_+/+_(2076r)	0.6752590962724282	1	0.1282478401505368	21384
chr4:37822110-37822610	PGM2	0.0679083	0.2310547399185235	0.0156905	0.0156905	FOXO1	FALSE	FOXO1_direct_+/+	FOXO1_direct_+/+_(886g)	FOXO1_direct_+/+_(2076r)	0.5678535381853914	1	0.1966686700664776	46798
chr13:113437473-113437973	DCUN1D2	0.00659507	0.0502773	0.000331582	0.000331582	FOXO1	FALSE	FOXO1_direct_+/+	FOXO1_direct_+/+_(886g)	FOXO1_direct_+/+_(2076r)	1.1699603436033974	1	0.138318	55452
chr9:134259049-134259549	RXRA	0.0174244	0.3235409200083678	0.00563751	0.00563751	FOXO1	FALSE	FOXO1_direct_+/+	FOXO1_direct_+/+_(886g)	FOXO1_direct_+/+_(2076r)	2.090009131401231	1	0.3145541716243645	23532
chr6:34602769-34603269	ILRUN	0.0337184	0.1123924787953006	0.0037897	0.0037897	FOXO1	FALSE	FOXO1_direct_+/+	FOXO1_direct_+/+_(886g)	FOXO1_direct_+/+_(2076r)	0.5451307897519179	1	0.2120838581981486	41493
chr17:82687252-82687752	RAB40B	0.0223256	0.09365	0.00209079	0.00209079	FOXO1	FALSE	FOXO1_direct_+/+	FOXO1_direct_+/+_(886g)	FOXO1_direct_+/+_(2076r)	1.359627392136068	1	0.0992385	17149
chr20:44477092-44477592	TTPAL	0.0193908	0.1232000472691051	0.00238894	0.00238894	FOXO1	FALSE	FOXO1_direct_+/+	FOXO1_direct_+/+_(886g)	FOXO1_direct_+/+_(2076r)	1.0215101295922837	1	0.1497394685121128	41883
chr16:2091764-2092264	PKD1	0.0279664	0.0687868	0.00192372	0.00192372	FOXO1	FALSE	FOXO1_direct_+/+	FOXO1_direct_+/+_(886g)	FOXO1_direct_+/+_(2076r)	0.627623	1	0.0828249	77369
chr18:70321426-70321926	SOCS6	0.0180128	0.1943173258456026	0.0035002	0.0035002	FOXO1	FALSE	FOXO1_direct_+/+	FOXO1_direct_+/+_(886g)	FOXO1_direct_+/+_(2076r)	1.674525535499039	1	0.267991	47603
chr2:216596269-216596769	IGFBP2	0.0168617	0.3993364091944203	0.0067335	0.0067335	FOXO1	FALSE	FOXO1_direct_+/+	FOXO1_direct_+/+_(886g)	FOXO1_direct_+/+_(2076r)	1.4166488013437568	1	0.3665707435164078	43647
chr14:103245658-103246158	TNFAIP2	0.0240001	0.1136310898990324	0.00272716	0.00272716	FOXO1	FALSE	FOXO1_direct_+/+	FOXO1_direct_+/+_(886g)	FOXO1_direct_+/+_(2076r)	2.416863888867156	1	0.0753322	27032
chr7:66051024-66051524	ASL	0.00218522	0.4973427043785999	0.0010868	0.0010868	FOXO1	FALSE	FOXO1_direct_+/+	FOXO1_direct_+/+_(886g)	FOXO1_direct_+/+_(2076r)	1.0760640289096028	1	0.3430089331391463	88323
chr17:17494263-17494763	PEMT	0.0206257	0.1964655722382506	0.00405224	0.00405224	FOXO1	FALSE	FOXO1_direct_+/+	FOXO1_direct_+/+_(886g)	FOXO1_direct_+/+_(2076r)	1.8776828958899543	1	0.2558724081025641	903
chr2:84459905-84460405	SUCLG1	0.0494767	0.0642908	0.00318089	0.00318089	FOXO1	FALSE	FOXO1_direct_+/+	FOXO1_direct_+/+_(886g)	FOXO1_direct_+/+_(2076r)	0.7936022058340786	1	0.1395678370131925	26626
chr12:106359954-106360454	POLR3B	0.0398138	0.1501555731201368	0.00597826	0.00597826	FOXO1	FALSE	FOXO1_direct_+/+	FOXO1_direct_+/+_(886g)	FOXO1_direct_+/+_(2076r)	0.7667139879397068	1	0.1706405750059157	55320
chr22:17569399-17569899	SLC25A18	0.1129917300910966	0.4188915428724408	0.0473313	0.0473313	FOXO1	FALSE	FOXO1_direct_+/+	FOXO1_direct_+/+_(886g)	FOXO1_direct_+/+_(2076r)	1.1386537280871032	1	0.3088847423893198	9679
chr6:25670112-25670612	SLC17A4	0.0793435	0.2007418458526269	0.0159276	0.0159276	FOXO1	FALSE	FOXO1_direct_+/+	FOXO1_direct_+/+_(886g)	FOXO1_direct_+/+_(2076r)	0.8706907152944123	1	0.2177063921940563	26312
chr7:66156277-66156777	ASL	0.000463956	0.5078900965825662	0.000235638	0.000235638	FOXO1	FALSE	FOXO1_direct_+/+	FOXO1_direct_+/+_(886g)	FOXO1_direct_+/+_(2076r)	1.0760640289096028	1	0.3430089331391463	47388
chrX:7147933-7148433	STS	0.0330735	0.0545586	0.00180445	0.00180445	FOXO1	FALSE	FOXO1_direct_+/+	FOXO1_direct_+/+_(886g)	FOXO1_direct_+/+_(2076r)	1.478496354133883	1	0.1339776967904706	21399
chr2:235000661-235001161	SH3BP4	0.0311867	0.2309003878663074	0.00720103	0.00720103	FOXO1	FALSE	FOXO1_direct_+/+	FOXO1_direct_+/+_(886g)	FOXO1_direct_+/+_(2076r)	2.2306321046058657	1	0.3279385543973479	13675
chr18:24014407-24014907	CABYR	0.0349757	0.0695876	0.00243388	0.00243388	FOXO1	FALSE	FOXO1_direct_+/+	FOXO1_direct_+/+_(886g)	FOXO1_direct_+/+_(2076r)	0.6000616908881905	1	0.0835058	75053
chr8:27489784-27490284	EPHX2	0.0202179	0.1474434455103508	0.002981	0.002981	FOXO1	FALSE	FOXO1_direct_+/+	FOXO1_direct_+/+_(886g)	FOXO1_direct_+/+_(2076r)	0.6020153570829916	1	0.1554281365130569	59450
chr21:44478367-44478867	LRRC3	0.0446335	0.0891155	0.00397754	0.00397754	FOXO1	FALSE	FOXO1_direct_+/+	FOXO1_direct_+/+_(886g)	FOXO1_direct_+/+_(2076r)	0.6759984077981773	1	0.0709212	21976
chr11:64306826-64307326	MACROD1	0.0111712	0.0816729	0.000912381	0.000912381	FOXO1	FALSE	FOXO1_direct_+/+	FOXO1_direct_+/+_(886g)	FOXO1_direct_+/+_(2076r)	1.827114794101832	1	0.1467724890159037	39311
chr22:50299563-50300063	SELENOO	0.0556662	0.2488086948904162	0.0138502	0.0138502	FOXO1	FALSE	FOXO1_direct_+/+	FOXO1_direct_+/+_(886g)	FOXO1_direct_+/+_(2076r)	2.865283132782227	1	0.2491450016638128	24374
chr3:71133325-71133825	FOXP1	0.0348685	0.3258333920927095	0.0113613	0.0113613	FOXO1	FALSE	FOXO1_direct_+/+	FOXO1_direct_+/+_(886g)	FOXO1_direct_+/+_(2076r)	1.101673770917781	1	0.3521208253545613	47904
chr19:40897123-40897623	CYP2A7	0.0129182	0.4164546445448237	0.00537986	0.00537986	FOXO1	FALSE	FOXO1_direct_+/+	FOXO1_direct_+/+_(886g)	FOXO1_direct_+/+_(2076r)	1.6760994527418367	1	0.2853024474897108	40790
chr9:134323078-134323578	RXRA	0.000443331	0.2102448100510393	9.320805282650304e-05	9.320805282650304e-05	FOXO1	FALSE	FOXO1_direct_+/+	FOXO1_direct_+/+_(886g)	FOXO1_direct_+/+_(2076r)	2.090009131401231	1	0.3145541716243645	19811
chr22:38734773-38735273	JOSD1	0.0179957	0.0931113	0.0016756	0.0016756	FOXO1	FALSE	FOXO1_direct_+/+	FOXO1_direct_+/+_(886g)	FOXO1_direct_+/+_(2076r)	0.7701833145486182	1	0.1224154003544834	67753
chr22:43820736-43821236	PNPLA3	0.0165383	0.145222	0.00240174	0.00240174	FOXO1	FALSE	FOXO1_direct_+/+	FOXO1_direct_+/+_(886g)	FOXO1_direct_+/+_(2076r)	1.7382191665346187	1	0.2673224880652888	32608
chr1:36373724-36374224	THRAP3	0.00679661	0.088306	0.000600181	0.000600181	FOXO1	FALSE	FOXO1_direct_+/+	FOXO1_direct_+/+_(886g)	FOXO1_direct_+/+_(2076r)	0.7637529956329359	1	0.2449625532600095	76186
chr19:4170268-4170768	ZBTB7A	0.0166863	0.1084657325827837	0.0018099	0.0018099	FOXO1	FALSE	FOXO1_direct_+/+	FOXO1_direct_+/+_(886g)	FOXO1_direct_+/+_(2076r)	2.707351627072771	1	0.1292400268656675	24376
chr10:79472914-79473414	ZCCHC24	0.0197476	0.2722695376451939	0.00537666	0.00537666	FOXO1	FALSE	FOXO1_direct_+/+	FOXO1_direct_+/+_(886g)	FOXO1_direct_+/+_(2076r)	1.7967051932583913	1	0.2710559763424916	69248
chr5:157300530-157301030	CYFIP2	0.075634	0.1668843145331586	0.0126221	0.0126221	FOXO1	FALSE	FOXO1_direct_+/+	FOXO1_direct_+/+_(886g)	FOXO1_direct_+/+_(2076r)	1.2480685448179591	1	0.2099482392428361	3713
chr1:99872031-99872531	FRRS1	0.0555204	0.2041928671613516	0.0113369	0.0113369	FOXO1	FALSE	FOXO1_direct_+/+	FOXO1_direct_+/+_(886g)	FOXO1_direct_+/+_(2076r)	0.9865575038497802	1	0.2657067963047227	19038
chr12:571689-572189	NINJ2	0.0214345	0.0999211	0.00214176	0.00214176	FOXO1	FALSE	FOXO1_direct_+/+	FOXO1_direct_+/+_(886g)	FOXO1_direct_+/+_(2076r)	1.3711508394518743	1	0.1215787443532266	1719
chr12:131860691-131861191	ULK1	0.0176406	0.0863005	0.00152239	0.00152239	FOXO1	FALSE	FOXO1_direct_+/+	FOXO1_direct_+/+_(886g)	FOXO1_direct_+/+_(2076r)	1.4678688507430364	1	0.1816235751579769	31196
chr2:240794195-240794695	AGXT	0.0555198	0.4050538401955337	0.0224885	0.0224885	FOXO1	FALSE	FOXO1_direct_+/+	FOXO1_direct_+/+_(886g)	FOXO1_direct_+/+_(2076r)	1.0265363390902291	1	0.3242314763223026	7580
chr11:75349691-75350191	SLCO2B1	0.00814781	0.1900580267454462	0.00154856	0.00154856	FOXO1	FALSE	FOXO1_direct_+/+	FOXO1_direct_+/+_(886g)	FOXO1_direct_+/+_(2076r)	1.5288793666719795	1	0.3056489928294307	40341
chr11:66901991-66902491	PC	0.000717965	0.2434498727189281	0.000174788	0.000174788	FOXO1	FALSE	FOXO1_direct_+/+	FOXO1_direct_+/+_(886g)	FOXO1_direct_+/+_(2076r)	1.991137689858952	1	0.3146166439924717	6441
chr8:27595755-27596255	EPHX2	0.0174175	0.1802519514942437	0.00313954	0.00313954	FOXO1	FALSE	FOXO1_direct_+/+	FOXO1_direct_+/+_(886g)	FOXO1_direct_+/+_(2076r)	0.6020153570829916	1	0.1554281365130569	67595
chr17:77322192-77322692	SEPTIN9	0.000217668	0.1555878722316782	3.386649004796566e-05	3.386649004796566e-05	FOXO1	FALSE	FOXO1_direct_+/+	FOXO1_direct_+/+_(886g)	FOXO1_direct_+/+_(2076r)	3.485241725744096	1	0.399811	30643
chr15:59611562-59612062	BNIP2	0.0184976	0.0692052	0.00128013	0.00128013	FOXO1	FALSE	FOXO1_direct_+/+	FOXO1_direct_+/+_(886g)	FOXO1_direct_+/+_(2076r)	0.6683525347004637	1	0.1796074925359851	10028
chr2:191351502-191352002	MYO1B	0.00766472	0.3279612073466736	0.00251373	0.00251373	FOXO1	FALSE	FOXO1_direct_+/+	FOXO1_direct_+/+_(886g)	FOXO1_direct_+/+_(2076r)	1.177661779115414	1	0.4466110879044418	50434
chr11:70200158-70200658	ANO1	0.00415937	0.1016942219589277	0.000422984	0.000422984	FOXO1	FALSE	FOXO1_direct_+/+	FOXO1_direct_+/+_(886g)	FOXO1_direct_+/+_(2076r)	1.0284027417719863	1	0.1257079900050063	56099
chr17:81036793-81037293	AATK	0.0062332	0.0611614	0.000381232	0.000381232	FOXO1	FALSE	FOXO1_direct_+/+	FOXO1_direct_+/+_(886g)	FOXO1_direct_+/+_(2076r)	0.6197676647247089	1	0.0650688	81154
chr6:160123937-160124437	SLC22A1	0.0689025	0.1996900800009466	0.0137592	0.0137592	FOXO1	FALSE	FOXO1_direct_+/+	FOXO1_direct_+/+_(886g)	FOXO1_direct_+/+_(2076r)	1.5348901110460265	1	0.2251634328013743	13285
chr12:57260526-57261026	STAT6	0.0273141	0.1892272623435102	0.00516858	0.00516858	FOXO1	FALSE	FOXO1_direct_+/+	FOXO1_direct_+/+_(886g)	FOXO1_direct_+/+_(2076r)	0.5715150679739883	1	0.1663435925477215	80842
chr7:55120030-55120530	EGFR	0.0196802	0.3282530416786345	0.00646008	0.00646008	FOXO1	FALSE	FOXO1_direct_+/+	FOXO1_direct_+/+_(886g)	FOXO1_direct_+/+_(2076r)	1.816893617101315	1	0.4243627658692595	29293
chr11:126327265-126327765	SRPRA	0.0408072	0.0784523	0.00320142	0.00320142	FOXO1	FALSE	FOXO1_direct_+/+	FOXO1_direct_+/+_(886g)	FOXO1_direct_+/+_(2076r)	1.2133147294238094	1	0.0957714	2769
chr7:264793-265293	FAM20C	0.0352128	0.1675491795813022	0.00589988	0.00589988	FOXO1	FALSE	FOXO1_direct_+/+	FOXO1_direct_+/+_(886g)	FOXO1_direct_+/+_(2076r)	2.17228	1	0.1747765630429507	11704
chr1:9236833-9237333	H6PD	0.000396189	0.4324336222096139	0.000171326	0.000171326	FOXO1	FALSE	FOXO1_direct_+/+	FOXO1_direct_+/+_(886g)	FOXO1_direct_+/+_(2076r)	0.6537753219329191	1	0.3368333151697404	96701
chr20:57594207-57594707	PCK1	0.000388849	0.5372529411375552	0.00020891	0.00020891	FOXO1	FALSE	FOXO1_direct_+/+	FOXO1_direct_+/+_(886g)	FOXO1_direct_+/+_(2076r)	0.6372212196240423	1	0.2625245174475355	12201
chr18:12838076-12838576	CEP76	0.07119	0.0505002	0.00359511	0.00359511	FOXO1	FALSE	FOXO1_direct_+/+	FOXO1_direct_+/+_(886g)	FOXO1_direct_+/+_(2076r)	0.5443900053008544	1	0.0723616	32195
chr9:15333419-15333919	TTC39B	0.1030752052450969	0.0768807	0.0079245	0.0079245	FOXO1	FALSE	FOXO1_direct_+/+	FOXO1_direct_+/+_(886g)	FOXO1_direct_+/+_(2076r)	0.7044487793708428	1	0.1566056297882427	7109
chr14:74945626-74946126	MLH3	0.0249158	0.1612951175524792	0.00401879	0.00401879	FOXO1	FALSE	FOXO1_direct_+/+	FOXO1_direct_+/+_(886g)	FOXO1_direct_+/+_(2076r)	0.6988316594416896	1	0.1654184978084857	13579
chr8:17805857-17806357	MTUS1	0.000302784	0.1170601573452998	3.5444000804224425e-05	3.5444000804224425e-05	FOXO1	FALSE	FOXO1_direct_+/+	FOXO1_direct_+/+_(886g)	FOXO1_direct_+/+_(2076r)	0.5684336921218966	1	0.2993562234592811	96040
chr11:77047533-77048033	ACER3	0.0187741	0.1356429157284509	0.00254658	0.00254658	FOXO1	FALSE	FOXO1_direct_+/+	FOXO1_direct_+/+_(886g)	FOXO1_direct_+/+_(2076r)	0.8216798672030062	1	0.1601568539894676	17553
chr11:76772434-76772934	TSKU	0.0378686	0.2873226671804937	0.0108805	0.0108805	FOXO1	FALSE	FOXO1_direct_+/+	FOXO1_direct_+/+_(886g)	FOXO1_direct_+/+_(2076r)	1.4135149662358917	1	0.2472205206305319	30615
chr19:33435175-33435675	PEPD	0.000565454	0.1487711988140651	8.412328877209622e-05	8.412328877209622e-05	FOXO1	FALSE	FOXO1_direct_+/+	FOXO1_direct_+/+_(886g)	FOXO1_direct_+/+_(2076r)	1.876908573113249	1	0.3221024321262039	40191
chr10:73940531-73941031	ZSWIM8	0.0176152	0.0513939	0.000905313	0.000905313	FOXO1	FALSE	FOXO1_direct_+/+	FOXO1_direct_+/+_(886g)	FOXO1_direct_+/+_(2076r)	0.9355070209268388	1	0.1031785059018819	44563
chr11:75328644-75329144	ARRB1	0.00851686	0.1021866182525325	0.000870309	0.000870309	FOXO1	FALSE	FOXO1_direct_+/+	FOXO1_direct_+/+_(886g)	FOXO1_direct_+/+_(2076r)	1.3662046094517968	1	0.2426318331556904	43482
chr19:40819599-40820099	CYP2A6	0.00213907	0.1883196216910339	0.00040283	0.00040283	FOXO1	FALSE	FOXO1_direct_+/+	FOXO1_direct_+/+_(886g)	FOXO1_direct_+/+_(2076r)	1.2507758920978542	1	0.2896319595759219	32192
chr11:77087025-77087525	MYO7A	0.0425944	0.109008	0.00464312	0.00464312	FOXO1	FALSE	FOXO1_direct_+/+	FOXO1_direct_+/+_(886g)	FOXO1_direct_+/+_(2076r)	1.5759500698675684	1	0.1221886909086132	11913
chr3:13524201-13524701	NUP210	0.0178795	0.1303937257849539	0.00233138	0.00233138	FOXO1	FALSE	FOXO1_direct_+/+	FOXO1_direct_+/+_(886g)	FOXO1_direct_+/+_(2076r)	1.065893403285159	1	0.2032524559264085	30581
chr20:44410094-44410594	HNF4A	0.00421721	0.3085173296250492	0.00130108	0.00130108	FOXO1	FALSE	FOXO1_direct_+/+	FOXO1_direct_+/+_(886g)	FOXO1_direct_+/+_(2076r)	3.1951551543142243	1	0.372188	37331
chr16:645798-646298	MCRIP2	0.00971949	0.0580793	0.000564501	0.000564501	FOXO1	FALSE	FOXO1_direct_+/+	FOXO1_direct_+/+_(886g)	FOXO1_direct_+/+_(2076r)	0.596196	1	0.0778302	70043
chr19:40875377-40875877	CYP2B6	0.00293374	0.3139356707411435	0.000921006	0.000921006	FOXO1	FALSE	FOXO1_direct_+/+	FOXO1_direct_+/+_(886g)	FOXO1_direct_+/+_(2076r)	2.5877158806191614	1	0.4855052318510274	38534
chr9:77521030-77521530	VPS13A	0.068073	0.1512920128483802	0.0102989	0.0102989	FOXO1	FALSE	FOXO1_direct_+/+	FOXO1_direct_+/+_(886g)	FOXO1_direct_+/+_(2076r)	3.49766	1	0.3483434557908578	12928
chr9:136008532-136009032	NACC2	0.00608474	0.1122876659250708	0.000683241	0.000683241	FOXO1	FALSE	FOXO1_direct_+/+	FOXO1_direct_+/+_(886g)	FOXO1_direct_+/+_(2076r)	2.476341239815158	1	0.2429526587130973	37790
chr17:2708355-2708855	CLUH	0.0422139	0.1241860657242844	0.00524238	0.00524238	FOXO1	FALSE	FOXO1_direct_+/+	FOXO1_direct_+/+_(886g)	FOXO1_direct_+/+_(2076r)	2.296486509306027	1	0.1372533997970246	9732
chr16:67735686-67736186	RANBP10	0.00165681	0.2207510399699966	0.000365743	0.000365743	FOXO1	FALSE	FOXO1_direct_+/+	FOXO1_direct_+/+_(886g)	FOXO1_direct_+/+_(2076r)	2.220891759116374	1	0.2945990997054027	65801
chr9:72361969-72362469	ZFAND5	0.0246289	0.2786254687422105	0.00686225	0.00686225	FOXO1	FALSE	FOXO1_direct_+/+	FOXO1_direct_+/+_(886g)	FOXO1_direct_+/+_(2076r)	2.610975406910966	1	0.3674384291926778	46137
chr10:77774893-77775393	DLG5	0.0338607	0.1019503716147342	0.00345211	0.00345211	FOXO1	FALSE	FOXO1_direct_+/+	FOXO1_direct_+/+_(886g)	FOXO1_direct_+/+_(2076r)	0.6761176142686348	1	0.105707	69648
chr7:87505078-87505578	ABCB4	0.0741621	0.3739038205170705	0.0277295	0.0277295	FOXO1	FALSE	FOXO1_direct_+/+	FOXO1_direct_+/+_(886g)	FOXO1_direct_+/+_(2076r)	1.223688336120624	1	0.3205559216612392	19762
chr7:99757104-99757604	CYP3A7	0.000118131	0.4425202344561615	5.2275257561976e-05	5.2275257561976e-05	FOXO1	FALSE	FOXO1_direct_+/+	FOXO1_direct_+/+_(886g)	FOXO1_direct_+/+_(2076r)	1.1649553337881189	1	0.3791388071782263	71471
chr12:122887339-122887839	PITPNM2	0.008352	0.2303146734541553	0.00192359	0.00192359	FOXO1	FALSE	FOXO1_direct_+/+	FOXO1_direct_+/+_(886g)	FOXO1_direct_+/+_(2076r)	0.7365186979382987	1	0.2577097780138089	73322
chr3:71026877-71027377	FOXP1	0.000647059	0.180346	0.000116695	0.000116695	FOXO1	FALSE	FOXO1_direct_+/+	FOXO1_direct_+/+_(886g)	FOXO1_direct_+/+_(2076r)	1.101673770917781	1	0.3521208253545613	69943
chr16:20426463-20426963	ACSM2A	0.0392603	0.2993279246891351	0.0117517	0.0117517	FOXO1	FALSE	FOXO1_direct_+/+	FOXO1_direct_+/+_(886g)	FOXO1_direct_+/+_(2076r)	2.157823336297924	1	0.4441004963470149	25101
chr5:172894781-172895281	ERGIC1	0.0226027	0.3102453116409732	0.00701237	0.00701237	FOXO1	FALSE	FOXO1_direct_+/+	FOXO1_direct_+/+_(886g)	FOXO1_direct_+/+_(2076r)	1.1277245301020922	1	0.3071440941570802	36346
chr14:54854111-54854611	GCH1	0.0187022	0.1435331859810817	0.00268439	0.00268439	FOXO1	FALSE	FOXO1_direct_+/+	FOXO1_direct_+/+_(886g)	FOXO1_direct_+/+_(2076r)	2.52215	1	0.2967449972657636	32980
chr20:48850189-48850689	ARFGEF2	0.0360911	0.149908	0.00541032	0.00541032	FOXO1	FALSE	FOXO1_direct_+/+	FOXO1_direct_+/+_(886g)	FOXO1_direct_+/+_(2076r)	0.7549432782284283	1	0.2394167657489589	63988
chr19:48768376-48768876	HSD17B14	0.0123197	0.0836012	0.00102994	0.00102994	FOXO1	FALSE	FOXO1_direct_+/+	FOXO1_direct_+/+_(886g)	FOXO1_direct_+/+_(2076r)	1.0904289621910712	1	0.1611542351705393	43034
chr11:67022292-67022792	PC	0.0202281	0.2659752998192798	0.00538016	0.00538016	FOXO1	FALSE	FOXO1_direct_+/+	FOXO1_direct_+/+_(886g)	FOXO1_direct_+/+_(2076r)	1.991137689858952	1	0.3146166439924717	67514
chr4:1336322-1336822	UVSSA	0.00134934	0.0567622	7.659139657541695e-05	7.659139657541695e-05	FOXO1	FALSE	FOXO1_direct_+/+	FOXO1_direct_+/+_(886g)	FOXO1_direct_+/+_(2076r)	0.6128011788229006	1	0.0995626	28215
chr6:49513415-49513915	MMUT	0.1251576494401122	0.1423015895356064	0.0178101	0.0178101	FOXO1	FALSE	FOXO1_direct_+/+	FOXO1_direct_+/+_(886g)	FOXO1_direct_+/+_(2076r)	1.5996330677156712	1	0.1826772008087664	1824
chr7:47497499-47497999	TNS3	0.000169314	0.1694347747599885	2.8687727424247392e-05	2.8687727424247392e-05	FOXO1	FALSE	FOXO1_direct_+/+	FOXO1_direct_+/+_(886g)	FOXO1_direct_+/+_(2076r)	1.0846965350741185	1	0.387266	74636
chr19:4546694-4547194	DPP9	0.0022016	0.1829705303921997	0.000402828	0.000402828	FOXO1	FALSE	FOXO1_direct_+/+	FOXO1_direct_+/+_(886g)	FOXO1_direct_+/+_(2076r)	1.5885885733165304	1	0.2173628695570421	47399
chr3:186633349-186633849	KNG1	0.036528	0.2783206511112788	0.0101665	0.0101665	FOXO1	FALSE	FOXO1_direct_+/+	FOXO1_direct_+/+_(886g)	FOXO1_direct_+/+_(2076r)	0.6187224990107043	1	0.2332544361082704	46448
chr16:22232614-22233114	POLR3E	0.0386633	0.0913533	0.00353202	0.00353202	FOXO1	FALSE	FOXO1_direct_+/+	FOXO1_direct_+/+_(886g)	FOXO1_direct_+/+_(2076r)	1.1660259598358655	1	0.1250145573252505	40952
chr3:53347380-53347880	DCP1A	0.0275951	0.0870986	0.00240349	0.00240349	FOXO1	FALSE	FOXO1_direct_+/+	FOXO1_direct_+/+_(886g)	FOXO1_direct_+/+_(2076r)	0.6978650032720374	1	0.2006714248994429	57972
chr9:134432292-134432792	RXRA	0.00077358	0.1403640683474836	0.000108583	0.000108583	FOXO1	FALSE	FOXO1_direct_+/+	FOXO1_direct_+/+_(886g)	FOXO1_direct_+/+_(2076r)	2.090009131401231	1	0.3145541716243645	36698
chr7:99772527-99773027	CYP3A43	0.0147736	0.233571	0.00345069	0.00345069	FOXO1	FALSE	FOXO1_direct_+/+	FOXO1_direct_+/+_(886g)	FOXO1_direct_+/+_(2076r)	2.0337345822262214	1	0.3933995050237087	48499
chr2:127736269-127736769	AMMECR1L	0.0223646	0.0527725	0.00118023	0.00118023	FOXO1	FALSE	FOXO1_direct_+/+	FOXO1_direct_+/+_(886g)	FOXO1_direct_+/+_(2076r)	0.6355775185454104	1	0.0987662	45596
chr13:40798350-40798850	FOXO1	0.00246716	0.1342677166363912	0.00033126	0.00033126	FOXO1	FALSE	FOXO1_direct_+/+	FOXO1_direct_+/+_(886g)	FOXO1_direct_+/+_(2076r)	6.881886702946817	1	1	7059
chr4:984337-984837	GAK	0.0326399	0.1120632405285193	0.00365774	0.00365774	FOXO1	FALSE	FOXO1_direct_+/+	FOXO1_direct_+/+_(886g)	FOXO1_direct_+/+_(2076r)	1.678411083818938	1	0.1807802836744602	18929
chr18:13338276-13338776	LDLRAD4	0.0167581	0.3627356584555396	0.00607875	0.00607875	FOXO1	FALSE	FOXO1_direct_+/+	FOXO1_direct_+/+_(886g)	FOXO1_direct_+/+_(2076r)	1.6897033428614578	1	0.4351289400267417	56307
chr11:834833-835333	PNPLA2	0.0203239	0.0614859	0.00124963	0.00124963	FOXO1	FALSE	FOXO1_direct_+/+	FOXO1_direct_+/+_(886g)	FOXO1_direct_+/+_(2076r)	0.7892322044167555	1	0.0842124	40256
chr3:18469729-18470229	SATB1	0.041626	0.0768046	0.00319707	0.00319707	FOXO1	FALSE	FOXO1_direct_+/+	FOXO1_direct_+/+_(886g)	FOXO1_direct_+/+_(2076r)	1.283164918492466	1	0.1226551372492667	21874
chr19:29676528-29677028	C19orf12	0.04535	0.1421134176829634	0.00644485	0.00644485	FOXO1	FALSE	FOXO1_direct_+/+	FOXO1_direct_+/+_(886g)	FOXO1_direct_+/+_(2076r)	0.9504070091158014	1	0.1719886646573421	27797
chr16:85716801-85717301	GSE1	5.062515985247823e-05	0.0865253	4.380357867977941e-06	4.380357867977941e-06	FOXO1	FALSE	FOXO1_direct_+/+	FOXO1_direct_+/+_(886g)	FOXO1_direct_+/+_(2076r)	2.51993	1	0.3559980753999987	9073
chr4:184805429-184805929	ACSL1	0.00463775	0.4616218759048153	0.00214089	0.00214089	FOXO1	FALSE	FOXO1_direct_+/+	FOXO1_direct_+/+_(886g)	FOXO1_direct_+/+_(2076r)	4.362122781836234	1	0.5228668329999401	19483
chr17:48085760-48086260	CDK5RAP3	0.00710533	0.0521565	0.000370589	0.000370589	FOXO1	FALSE	FOXO1_direct_+/+	FOXO1_direct_+/+_(886g)	FOXO1_direct_+/+_(2076r)	0.7298927505556488	1	0.0876504	60163
chr8:143557629-143558129	ZC3H3	0.0135275	0.0531049	0.000718375	0.000718375	FOXO1	FALSE	FOXO1_direct_+/+	FOXO1_direct_+/+_(886g)	FOXO1_direct_+/+_(2076r)	1.3844615613649238	1	0.1735802611289752	41833
chr17:3667263-3667763	SHPK	0.0441292	0.1125072388066735	0.00496486	0.00496486	FOXO1	FALSE	FOXO1_direct_+/+	FOXO1_direct_+/+_(886g)	FOXO1_direct_+/+_(2076r)	1.1696066409449597	1	0.1677209702032586	23176
chr9:128880009-128880509	PHYHD1	0.0252814	0.076026	0.00192204	0.00192204	FOXO1	FALSE	FOXO1_direct_+/+	FOXO1_direct_+/+_(886g)	FOXO1_direct_+/+_(2076r)	1.2281871729497618	1	0.0941717	62123
chr9:134421157-134421657	RXRA	8.113146943287797e-05	0.0787138	6.386164813607998e-06	6.386164813607998e-06	FOXO1	FALSE	FOXO1_direct_+/+	FOXO1_direct_+/+_(886g)	FOXO1_direct_+/+_(2076r)	2.090009131401231	1	0.3145541716243645	33243
chr7:66108941-66109441	ASL	0.000125548	0.2985900141142506	3.7487320329255575e-05	3.7487320329255575e-05	FOXO1	FALSE	FOXO1_direct_+/+	FOXO1_direct_+/+_(886g)	FOXO1_direct_+/+_(2076r)	1.0760640289096028	1	0.3430089331391463	84925
chr19:44939596-44940096	NECTIN2	0.0240712	0.1139203787330493	0.0027422	0.0027422	FOXO1	FALSE	FOXO1_direct_+/+	FOXO1_direct_+/+_(886g)	FOXO1_direct_+/+_(2076r)	0.9596361926219352	1	0.1506613201207202	51878
chr2:241560871-241561371	FARP2	0.0159194	0.1437337686794199	0.00228815	0.00228815	FOXO1	FALSE	FOXO1_direct_+/+	FOXO1_direct_+/+_(886g)	FOXO1_direct_+/+_(2076r)	1.751039161262071	1	0.2350152367910759	33525
chr10:11782870-11783370	ECHDC3	0.0205022	0.0586811	0.00120309	0.00120309	FOXO1	FALSE	FOXO1_direct_+/+	FOXO1_direct_+/+_(886g)	FOXO1_direct_+/+_(2076r)	0.6751817301536192	1	0.0891119	67860
chr22:17569399-17569899	CECR2	0.011704	0.406131	0.00475338	0.00475338	FOXO1	FALSE	FOXO1_direct_+/+	FOXO1_direct_+/+_(886g)	FOXO1_direct_+/+_(2076r)	2.6317860606317787	1	0.4185055829675756	38219
chr14:89041164-89041664	FOXN3	0.00124826	0.1105008287218096	0.000137933	0.000137933	FOXO1	FALSE	FOXO1_direct_+/+	FOXO1_direct_+/+_(886g)	FOXO1_direct_+/+_(2076r)	2.276817017024688	1	0.4307239518377308	66293
chr12:124681908-124682408	SCARB1	0.00678458	0.2172365393462902	0.00147386	0.00147386	FOXO1	FALSE	FOXO1_direct_+/+	FOXO1_direct_+/+_(886g)	FOXO1_direct_+/+_(2076r)	1.4423770906710005	1	0.2613956179363392	68166
chr18:24216105-24216605	TTC39C	0.00307894	0.1600966150048154	0.000492929	0.000492929	FOXO1	FALSE	FOXO1_direct_+/+	FOXO1_direct_+/+_(886g)	FOXO1_direct_+/+_(2076r)	2.9637215600971007	1	0.4112947786364284	35361
chr17:1469168-1469668	PITPNA	0.0455829	0.1319249601683669	0.00601353	0.00601353	FOXO1	FALSE	FOXO1_direct_+/+	FOXO1_direct_+/+_(886g)	FOXO1_direct_+/+_(2076r)	1.5341280435739195	1	0.1852515672235117	573
chr8:30743936-30744436	GTF2E2	0.003126	0.0614818	0.000192192	0.000192192	FOXO1	FALSE	FOXO1_direct_+/+	FOXO1_direct_+/+_(886g)	FOXO1_direct_+/+_(2076r)	1.0118227404551092	1	0.2279311008072092	35378
chr18:44696866-44697366	SETBP1	0.0479757	0.5778436761016972	0.0277225	0.0277225	FOXO1	FALSE	FOXO1_direct_+/+	FOXO1_direct_+/+_(886g)	FOXO1_direct_+/+_(2076r)	1.5869212524357712	1	0.4309000004936471	16683
chr11:62432683-62433183	AHNAK	0.0167983	0.2202766735114793	0.00370028	0.00370028	FOXO1	FALSE	FOXO1_direct_+/+	FOXO1_direct_+/+_(886g)	FOXO1_direct_+/+_(2076r)	0.7973560681865529	1	0.1812723046474322	64117
chrY:2837755-2838255	ZFY	0.0493416	0.1037861531805272	0.00512098	0.00512098	FOXO1	FALSE	FOXO1_direct_+/+	FOXO1_direct_+/+_(886g)	FOXO1_direct_+/+_(2076r)	0.9509179841907476	1	0.075696	38010
chr9:130500483-130500983	ASS1	0.00533634	0.4876944563201381	0.0026025	0.0026025	FOXO1	FALSE	FOXO1_direct_+/+	FOXO1_direct_+/+_(886g)	FOXO1_direct_+/+_(2076r)	1.057187464547129	1	0.3186248421303009	38610
chr21:42715295-42715795	PDE9A	0.0391812	0.2012564286127481	0.00788547	0.00788547	FOXO1	FALSE	FOXO1_direct_+/+	FOXO1_direct_+/+_(886g)	FOXO1_direct_+/+_(2076r)	1.834265947818828	1	0.2324405342922211	33863
chrX:118855840-118856340	IL13RA1	0.0276774	0.169069	0.00467939	0.00467939	FOXO1	FALSE	FOXO1_direct_+/+	FOXO1_direct_+/+_(886g)	FOXO1_direct_+/+_(2076r)	0.9097881289578308	1	0.2101329188230368	70623
chr22:38754271-38754771	SUN2	0.026253	0.2003653769931563	0.00526018	0.00526018	FOXO1	FALSE	FOXO1_direct_+/+	FOXO1_direct_+/+_(886g)	FOXO1_direct_+/+_(2076r)	1.0034471878724625	1	0.1767563667895181	10999
chr15:50146606-50147106	GABPB1	0.0148555	0.1349582473770473	0.00200487	0.00200487	FOXO1	FALSE	FOXO1_direct_+/+	FOXO1_direct_+/+_(886g)	FOXO1_direct_+/+_(2076r)	0.9166138386452825	1	0.1822703028989705	45089
chr13:113150223-113150723	PROZ	0.0142321	0.1311708248942757	0.00186684	0.00186684	FOXO1	FALSE	FOXO1_direct_+/+	FOXO1_direct_+/+_(886g)	FOXO1_direct_+/+_(2076r)	1.2189809963145584	1	0.1930855617944263	38623
chr4:40620986-40621486	RBM47	0.00177191	0.2466784233596997	0.000437091	0.000437091	FOXO1	FALSE	FOXO1_direct_+/+	FOXO1_direct_+/+_(886g)	FOXO1_direct_+/+_(2076r)	0.8174450562945417	1	0.3233772405003035	87924
chr4:76727851-76728351	SHROOM3	0.00100421	0.0931259	9.351840390429783e-05	9.351840390429783e-05	FOXO1	FALSE	FOXO1_direct_+/+	FOXO1_direct_+/+_(886g)	FOXO1_direct_+/+_(2076r)	0.6594679435421958	1	0.3530711784084679	95695
chr22:32619190-32619690	FBXO7	0.0390156	0.1323566219747753	0.00516397	0.00516397	FOXO1	FALSE	FOXO1_direct_+/+	FOXO1_direct_+/+_(886g)	FOXO1_direct_+/+_(2076r)	0.8667697902189417	1	0.1944716215925046	62986
chr9:111558645-111559145	PTGR1	0.0283181	0.3403036552149362	0.00963676	0.00963676	FOXO1	FALSE	FOXO1_direct_+/+	FOXO1_direct_+/+_(886g)	FOXO1_direct_+/+_(2076r)	1.293327863658306	1	0.2813824189150471	29851
chr19:4535994-4536494	PLIN4	0.00895912	0.132259	0.00118492	0.00118492	FOXO1	FALSE	FOXO1_direct_+/+	FOXO1_direct_+/+_(886g)	FOXO1_direct_+/+_(2076r)	0.8241649603877981	1	0.1241437889900504	71194
chr20:48920150-48920650	ARFGEF2	0.0553953	0.1468527289659913	0.00813495	0.00813495	FOXO1	FALSE	FOXO1_direct_+/+	FOXO1_direct_+/+_(886g)	FOXO1_direct_+/+_(2076r)	0.7549432782284283	1	0.2394167657489589	23677
chr15:101616367-101616867	PCSK6	0.0491194	0.5224927161619769	0.0256645	0.0256645	FOXO1	FALSE	FOXO1_direct_+/+	FOXO1_direct_+/+_(886g)	FOXO1_direct_+/+_(2076r)	4.1324340257980365	1	0.5335176658009578	7814
chr19:7155958-7156458	INSR	0.00141003	0.2027845197654204	0.000285933	0.000285933	FOXO1	FALSE	FOXO1_direct_+/+	FOXO1_direct_+/+_(886g)	FOXO1_direct_+/+_(2076r)	2.1525000094538087	1	0.4175652302924305	46511
chr12:109307041-109307541	ACACB	0.0205694	0.1028084460960181	0.00211471	0.00211471	FOXO1	FALSE	FOXO1_direct_+/+	FOXO1_direct_+/+_(886g)	FOXO1_direct_+/+_(2076r)	1.4503530451138764	1	0.3042659459860989	31801
chr15:65173627-65174127	UBAP1L	0.0349572	0.0576369	0.00201482	0.00201482	FOXO1	FALSE	FOXO1_direct_+/+	FOXO1_direct_+/+_(886g)	FOXO1_direct_+/+_(2076r)	0.5508672816365935	1	0.0968904	52520
chr15:60570878-60571378	RORA	0.0086275	0.2680027833248126	0.0023122	0.0023122	FOXO1	FALSE	FOXO1_direct_+/+	FOXO1_direct_+/+_(886g)	FOXO1_direct_+/+_(2076r)	1.5465820641002634	1	0.4403578323515887	55076
chr11:34183822-34184322	ABTB2	0.000915831	0.0696929	6.382693461654183e-05	6.382693461654183e-05	FOXO1	FALSE	FOXO1_direct_+/+	FOXO1_direct_+/+_(886g)	FOXO1_direct_+/+_(2076r)	1.5207814135002466	1	0.3406454222734723	16700
chr7:51359173-51359673	COBL	0.00355181	0.3506491370623407	0.00124544	0.00124544	FOXO1	FALSE	FOXO1_direct_+/+	FOXO1_direct_+/+_(886g)	FOXO1_direct_+/+_(2076r)	2.2307882806069093	1	0.4381583523674627	45681
chr17:81804573-81805073	GCGR	0.0778976	0.3213156254292904	0.0250297	0.0250297	FOXO1	FALSE	FOXO1_direct_+/+	FOXO1_direct_+/+_(886g)	FOXO1_direct_+/+_(2076r)	1.6720359497755686	1	0.2697232404657436	5881
chr7:87569123-87569623	RUNDC3B	0.0513384	0.08133	0.00417535	0.00417535	FOXO1	FALSE	FOXO1_direct_+/+	FOXO1_direct_+/+_(886g)	FOXO1_direct_+/+_(2076r)	1.2753123386982146	1	0.2400876787614537	27514
chr3:186631109-186631609	FETUB	0.0346383	0.0813857	0.00281906	0.00281906	FOXO1	FALSE	FOXO1_direct_+/+	FOXO1_direct_+/+_(886g)	FOXO1_direct_+/+_(2076r)	0.6506007417082276	1	0.1038414598576614	72243
chr16:46876505-46877005	GPT2	0.0571902	0.1515843131613594	0.00866913	0.00866913	FOXO1	FALSE	FOXO1_direct_+/+	FOXO1_direct_+/+_(886g)	FOXO1_direct_+/+_(2076r)	1.1290342497297372	1	0.3269682911464247	15721
chr16:67858406-67858906	GFOD2	0.000941336	0.1853993173945235	0.000174523	0.000174523	FOXO1	FALSE	FOXO1_direct_+/+	FOXO1_direct_+/+_(886g)	FOXO1_direct_+/+_(2076r)	2.8846947382831862	1	0.2802471305892335	62430
chr7:99827241-99827741	AZGP1	0.0187255	0.3225347047516905	0.00603961	0.00603961	FOXO1	FALSE	FOXO1_direct_+/+	FOXO1_direct_+/+_(886g)	FOXO1_direct_+/+_(2076r)	1.0274138038766774	1	0.2899302275808936	30726
chr7:874051-874551	SUN1	0.00771428	0.0632844	0.000488194	0.000488194	FOXO1	FALSE	FOXO1_direct_+/+	FOXO1_direct_+/+_(886g)	FOXO1_direct_+/+_(2076r)	0.572699	1	0.1869493094947296	77884
chr1:59939423-59939923	FGGY	0.0139442	0.1436460154105105	0.00200303	0.00200303	FOXO1	FALSE	FOXO1_direct_+/+	FOXO1_direct_+/+_(886g)	FOXO1_direct_+/+_(2076r)	1.3806330837147294	1	0.3437176918832589	62609
chr9:124284269-124284769	NEK6	0.00613926	0.3226524266331411	0.00198085	0.00198085	FOXO1	FALSE	FOXO1_direct_+/+	FOXO1_direct_+/+_(886g)	FOXO1_direct_+/+_(2076r)	0.8078284139394956	1	0.2784730299861773	44786
chr9:133658575-133659075	SARDH	0.0263345	0.1524829300844874	0.00401556	0.00401556	FOXO1	FALSE	FOXO1_direct_+/+	FOXO1_direct_+/+_(886g)	FOXO1_direct_+/+_(2076r)	1.0410622518326094	1	0.224333	37656
chr22:17592350-17592850	SLC25A18	0.0257459	0.3671219648979245	0.00945189	0.00945189	FOXO1	FALSE	FOXO1_direct_+/+	FOXO1_direct_+/+_(886g)	FOXO1_direct_+/+_(2076r)	1.1386537280871032	1	0.3088847423893198	8875
chr3:53237352-53237852	DCP1A	0.0208958	0.0539992	0.00112836	0.00112836	FOXO1	FALSE	FOXO1_direct_+/+	FOXO1_direct_+/+_(886g)	FOXO1_direct_+/+_(2076r)	0.6978650032720374	1	0.2006714248994429	68784
chr17:69226498-69226998	ABCA10	0.174457	0.2705224517949472	0.0471946	0.0471946	FOXO1	FALSE	FOXO1_direct_+/+	FOXO1_direct_+/+_(886g)	FOXO1_direct_+/+_(2076r)	0.8833427762281999	1	0.2389078404176349	3173
chr9:94639334-94639834	AOPEP	0.00448568	0.2549318457857328	0.00114354	0.00114354	FOXO1	FALSE	FOXO1_direct_+/+	FOXO1_direct_+/+_(886g)	FOXO1_direct_+/+_(2076r)	0.6865326857284252	1	0.3689552640561703	86632
chr8:28165225-28165725	NUGGC	0.0155812	0.1329836816244751	0.00207204	0.00207204	FOXO1	FALSE	FOXO1_direct_+/+	FOXO1_direct_+/+_(886g)	FOXO1_direct_+/+_(2076r)	0.6871106626832421	1	0.1820914268075403	68073
chr16:88664168-88664668	GALNS	0.0195386	0.0621048	0.00121344	0.00121344	FOXO1	FALSE	FOXO1_direct_+/+	FOXO1_direct_+/+_(886g)	FOXO1_direct_+/+_(2076r)	1.2282604569839273	1	0.107138	19248
chr19:49150114-49150614	SNRNP70	0.0345616	0.1687884045447001	0.00583359	0.00583359	FOXO1	FALSE	FOXO1_direct_+/+	FOXO1_direct_+/+_(886g)	FOXO1_direct_+/+_(2076r)	1.567449644475013	1	0.22074	18672
chr16:48405814-48406314	LONP2	0.000352169	0.3499560236084859	0.000123244	0.000123244	FOXO1	FALSE	FOXO1_direct_+/+	FOXO1_direct_+/+_(886g)	FOXO1_direct_+/+_(2076r)	3.21437	1	0.4690932226514134	22517
chr12:57001405-57001905	STAT6	0.0115693	0.140308	0.00162326	0.00162326	FOXO1	FALSE	FOXO1_direct_+/+	FOXO1_direct_+/+_(886g)	FOXO1_direct_+/+_(2076r)	0.5715150679739883	1	0.1663435925477215	80013
chr7:47371971-47372471	TNS3	0.0024138	0.4444677903652526	0.00107286	0.00107286	FOXO1	FALSE	FOXO1_direct_+/+	FOXO1_direct_+/+_(886g)	FOXO1_direct_+/+_(2076r)	1.0846965350741185	1	0.387266	77975
chr4:94473412-94473912	PDLIM5	0.0357886	0.3458961123058673	0.0123791	0.0123791	FOXO1	FALSE	FOXO1_direct_+/+	FOXO1_direct_+/+_(886g)	FOXO1_direct_+/+_(2076r)	0.8216714656458738	1	0.4164683935941833	29974
chr11:578201-578701	EPS8L2	0.0287491	0.145012	0.00416898	0.00416898	FOXO1	FALSE	FOXO1_direct_+/+	FOXO1_direct_+/+_(886g)	FOXO1_direct_+/+_(2076r)	0.5714425584483525	1	0.1331845991618457	70289
chr7:4744953-4745453	FOXK1	0.0769263	0.1215291412714221	0.00934878	0.00934878	FOXO1	FALSE	FOXO1_direct_+/+	FOXO1_direct_+/+_(886g)	FOXO1_direct_+/+_(2076r)	1.520694786684879	1	0.1603963973835575	34958
chr16:90046799-90047299	TCF25	0.0258384	0.1301492806351381	0.00336285	0.00336285	FOXO1	FALSE	FOXO1_direct_+/+	FOXO1_direct_+/+_(886g)	FOXO1_direct_+/+_(2076r)	0.5448582014601959	1	0.1707049981544712	46201
chr9:33130418-33130918	B4GALT1	0.0231381	0.3655040371910211	0.00845706	0.00845706	FOXO1	FALSE	FOXO1_direct_+/+	FOXO1_direct_+/+_(886g)	FOXO1_direct_+/+_(2076r)	1.0277370239887351	1	0.2941595792615433	64407
chr10:79246054-79246554	ZMIZ1	0.000658152	0.2658575123499518	0.000174975	0.000174975	FOXO1	FALSE	FOXO1_direct_+/+	FOXO1_direct_+/+_(886g)	FOXO1_direct_+/+_(2076r)	1.3573230802001202	1	0.2905272335974792	61777
chr20:35284564-35285064	MMP24OS	0.029993	0.0543337	0.00162963	0.00162963	FOXO1	FALSE	FOXO1_direct_+/+	FOXO1_direct_+/+_(886g)	FOXO1_direct_+/+_(2076r)	0.5931263921352247	1	0.0707192	24108
chr3:8710020-8710520	SSUH2	0.0174453	0.0500175	0.000872569	0.000872569	FOXO1	FALSE	FOXO1_direct_+/+	FOXO1_direct_+/+_(886g)	FOXO1_direct_+/+_(2076r)	0.8272908227871596	1	0.0698786	60057
chr14:69648454-69648954	SUSD6	0.0183489	0.0748002	0.0013725	0.0013725	FOXO1	FALSE	FOXO1_direct_+/+	FOXO1_direct_+/+_(886g)	FOXO1_direct_+/+_(2076r)	0.8511595180751483	1	0.1689793439307496	56495
chr17:81821703-81822203	GCGR	0.0391249	0.2995692635969698	0.0117206	0.0117206	FOXO1	FALSE	FOXO1_direct_+/+	FOXO1_direct_+/+_(886g)	FOXO1_direct_+/+_(2076r)	1.6720359497755686	1	0.2697232404657436	11897
chr21:33301185-33301685	IFNAR1	0.0207187	0.082009	0.00169912	0.00169912	FOXO1	FALSE	FOXO1_direct_+/+	FOXO1_direct_+/+_(886g)	FOXO1_direct_+/+_(2076r)	0.8976931265840236	1	0.1441230559304163	52704
chr3:196787637-196788137	SENP5	0.0398882	0.1131097263532057	0.00451174	0.00451174	FOXO1	FALSE	FOXO1_direct_+/+	FOXO1_direct_+/+_(886g)	FOXO1_direct_+/+_(2076r)	0.5513435498767209	1	0.1948353028656948	11250
chr19:40979341-40979841	CYP2A6	0.00110698	0.3738572074658596	0.000413853	0.000413853	FOXO1	FALSE	FOXO1_direct_+/+	FOXO1_direct_+/+_(886g)	FOXO1_direct_+/+_(2076r)	1.2507758920978542	1	0.2896319595759219	92265
chr17:60326069-60326569	USP32	0.062511	0.1606561592752204	0.0100428	0.0100428	FOXO1	FALSE	FOXO1_direct_+/+	FOXO1_direct_+/+_(886g)	FOXO1_direct_+/+_(2076r)	1.584972349389696	1	0.2970909092011017	6881
chr19:2899015-2899515	TLE2	0.0210174	0.0511916	0.00107591	0.00107591	FOXO1	FALSE	FOXO1_direct_+/+	FOXO1_direct_+/+_(886g)	FOXO1_direct_+/+_(2076r)	1.1413269204355585	1	0.1003795039615608	47856
chr1:9327624-9328124	H6PD	0.0122107	0.4924445826081315	0.00601307	0.00601307	FOXO1	FALSE	FOXO1_direct_+/+	FOXO1_direct_+/+_(886g)	FOXO1_direct_+/+_(2076r)	0.6537753219329191	1	0.3368333151697404	69295
chr4:10017177-10017677	SLC2A9	0.00660244	0.2191649708702974	0.00144702	0.00144702	FOXO1	FALSE	FOXO1_direct_+/+	FOXO1_direct_+/+_(886g)	FOXO1_direct_+/+_(2076r)	2.195862925571109	1	0.3756347481010175	18339
chr22:17329051-17329551	CECR2	0.0195324	0.4553760882097196	0.0088946	0.0088946	FOXO1	FALSE	FOXO1_direct_+/+	FOXO1_direct_+/+_(886g)	FOXO1_direct_+/+_(2076r)	2.6317860606317787	1	0.4185055829675756	35937
chr14:91156206-91156706	DGLUCY	0.00755086	0.0692313	0.000522756	0.000522756	FOXO1	FALSE	FOXO1_direct_+/+	FOXO1_direct_+/+_(886g)	FOXO1_direct_+/+_(2076r)	0.7545473975206305	1	0.1763184356129873	74098
chr12:113086238-113086738	TPCN1	0.00165306	0.1452177074340686	0.000240053	0.000240053	FOXO1	FALSE	FOXO1_direct_+/+	FOXO1_direct_+/+_(886g)	FOXO1_direct_+/+_(2076r)	2.0053826400346426	1	0.2376706735411477	77453
chr19:7268149-7268649	INSR	0.00471734	0.2315486611632531	0.00109229	0.00109229	FOXO1	FALSE	FOXO1_direct_+/+	FOXO1_direct_+/+_(886g)	FOXO1_direct_+/+_(2076r)	2.1525000094538087	1	0.4175652302924305	47368
chr17:16296003-16296503	CENPV	0.0333829	0.0883676	0.00294996	0.00294996	FOXO1	FALSE	FOXO1_direct_+/+	FOXO1_direct_+/+_(886g)	FOXO1_direct_+/+_(2076r)	1.2568134830829156	1	0.127702	2268
chr20:44450165-44450665	HNF4A	0.0180963	0.2740131907565746	0.00495864	0.00495864	FOXO1	FALSE	FOXO1_direct_+/+	FOXO1_direct_+/+_(886g)	FOXO1_direct_+/+_(2076r)	3.1951551543142243	1	0.372188	14142
chr6:108653916-108654416	FOXO3	0.0295594	0.2976598106033815	0.00879866	0.00879866	FOXO1	FALSE	FOXO1_direct_+/+	FOXO1_direct_+/+_(886g)	FOXO1_direct_+/+_(2076r)	0.7390627629133129	1	0.3244995872478333	26302
chr4:155935431-155935931	TDO2	0.0256409	0.3704758417949447	0.00949933	0.00949933	FOXO1	FALSE	FOXO1_direct_+/+	FOXO1_direct_+/+_(886g)	FOXO1_direct_+/+_(2076r)	2.6954628855447424	1	0.3479551463264869	14352
chr3:133745573-133746073	TF	0.00281125	0.3127115316359367	0.000879109	0.000879109	FOXO1	FALSE	FOXO1_direct_+/+	FOXO1_direct_+/+_(886g)	FOXO1_direct_+/+_(2076r)	0.8426740626089848	1	0.3590368218247604	46401
chr19:49118230-49118730	SNRNP70	0.0147269	0.1267407622053458	0.0018665	0.0018665	FOXO1	FALSE	FOXO1_direct_+/+	FOXO1_direct_+/+_(886g)	FOXO1_direct_+/+_(2076r)	1.567449644475013	1	0.22074	42131
chr9:134220251-134220751	RXRA	0.000691086	0.2507042368847685	0.000173258	0.000173258	FOXO1	FALSE	FOXO1_direct_+/+	FOXO1_direct_+/+_(886g)	FOXO1_direct_+/+_(2076r)	2.090009131401231	1	0.3145541716243645	76910
chr10:79073752-79074252	ZMIZ1	0.00231897	0.138198	0.000320478	0.000320478	FOXO1	FALSE	FOXO1_direct_+/+	FOXO1_direct_+/+_(886g)	FOXO1_direct_+/+_(2076r)	1.3573230802001202	1	0.2905272335974792	60526
chr11:45798784-45799284	CRY2	0.0262884	0.1433439329732903	0.00376829	0.00376829	FOXO1	FALSE	FOXO1_direct_+/+	FOXO1_direct_+/+_(886g)	FOXO1_direct_+/+_(2076r)	1.4962002599983644	1	0.1993082248785804	28560
chr3:172315434-172315934	FNDC3B	0.00459969	0.2130470045436579	0.000979949	0.000979949	FOXO1	FALSE	FOXO1_direct_+/+	FOXO1_direct_+/+_(886g)	FOXO1_direct_+/+_(2076r)	0.7809328097663288	1	0.3425321174394988	88977
chr19:2164428-2164928	AP3D1	0.0104713	0.0694247	0.000726966	0.000726966	FOXO1	FALSE	FOXO1_direct_+/+	FOXO1_direct_+/+_(886g)	FOXO1_direct_+/+_(2076r)	1.8668402560464945	1	0.1420893759214203	45103
chr6:160137244-160137744	SLC22A1	0.0107121	0.1218010534017192	0.00130474	0.00130474	FOXO1	FALSE	FOXO1_direct_+/+	FOXO1_direct_+/+_(886g)	FOXO1_direct_+/+_(2076r)	1.5348901110460265	1	0.2251634328013743	48075
chr10:132591122-132591622	INPP5A	0.0233334	0.125176	0.00292077	0.00292077	FOXO1	FALSE	FOXO1_direct_+/+	FOXO1_direct_+/+_(886g)	FOXO1_direct_+/+_(2076r)	1.6264777764461575	1	0.2085979167011649	54510
chr20:44450165-44450665	TTPAL	0.04257	0.1482238900019974	0.00630988	0.00630988	FOXO1	FALSE	FOXO1_direct_+/+	FOXO1_direct_+/+_(886g)	FOXO1_direct_+/+_(2076r)	1.0215101295922837	1	0.1497394685121128	26648
chr16:85614935-85615435	GSE1	0.000267779	0.3121274163629385	8.358124738359817e-05	8.358124738359817e-05	FOXO1	FALSE	FOXO1_direct_+/+	FOXO1_direct_+/+_(886g)	FOXO1_direct_+/+_(2076r)	2.51993	1	0.3559980753999987	25029
chr18:31954323-31954823	TRAPPC8	0.0195391	0.1441420692804339	0.0028164	0.0028164	FOXO1	FALSE	FOXO1_direct_+/+	FOXO1_direct_+/+_(886g)	FOXO1_direct_+/+_(2076r)	0.8862454276892049	1	0.2657434579863807	55869
chr14:103116588-103117088	EXOC3L4	0.0197938	0.0922062	0.00182511	0.00182511	FOXO1	FALSE	FOXO1_direct_+/+	FOXO1_direct_+/+_(886g)	FOXO1_direct_+/+_(2076r)	1.1954190674393508	1	0.170503	29955
chr19:15640997-15641497	CYP4F3	0.0408283	0.4360132491545678	0.0178017	0.0178017	FOXO1	FALSE	FOXO1_direct_+/+	FOXO1_direct_+/+_(886g)	FOXO1_direct_+/+_(2076r)	2.8844379828813937	1	0.3787613439711426	4263
chr12:123149186-123149686	PITPNM2	0.00442451	0.0594815	0.000263176	0.000263176	FOXO1	FALSE	FOXO1_direct_+/+	FOXO1_direct_+/+_(886g)	FOXO1_direct_+/+_(2076r)	0.7365186979382987	1	0.2577097780138089	83481
chr20:51742936-51743436	ATP9A	0.0347388	0.1994255957592405	0.0069278	0.0069278	FOXO1	FALSE	FOXO1_direct_+/+	FOXO1_direct_+/+_(886g)	FOXO1_direct_+/+_(2076r)	0.6292469754750697	1	0.2492987340627316	74091
chrX:107729527-107730027	TSC22D3	0.0262206	0.0947131	0.00248344	0.00248344	FOXO1	FALSE	FOXO1_direct_+/+	FOXO1_direct_+/+_(886g)	FOXO1_direct_+/+_(2076r)	1.5616373952018043	1	0.1284275650105325	36182
chr12:49288277-49288777	DNAJC22	0.0190046	0.0924782	0.00175751	0.00175751	FOXO1	FALSE	FOXO1_direct_+/+	FOXO1_direct_+/+_(886g)	FOXO1_direct_+/+_(2076r)	1.2065725518279755	1	0.2014072185275724	24009
chr1:171195728-171196228	FMO3	0.0218228	0.0912507	0.00199135	0.00199135	FOXO1	FALSE	FOXO1_direct_+/+	FOXO1_direct_+/+_(886g)	FOXO1_direct_+/+_(2076r)	0.7989682863405407	1	0.2934373540807966	38642
chr19:44779725-44780225	CEACAM19	0.000473058	0.0831177	3.931949424344456e-05	3.931949424344456e-05	FOXO1	FALSE	FOXO1_direct_+/+	FOXO1_direct_+/+_(886g)	FOXO1_direct_+/+_(2076r)	0.8693388113080704	1	0.1703244788954334	96675
chr14:104083848-104084348	ASPG	0.000487882	0.0536785	2.6188761842309054e-05	2.6188761842309054e-05	FOXO1	FALSE	FOXO1_direct_+/+	FOXO1_direct_+/+_(886g)	FOXO1_direct_+/+_(2076r)	0.9477816665951562	1	0.1752458529232202	69004
chr17:75771230-75771730	MYO15B	0.0175402	0.0588445	0.00103214	0.00103214	FOXO1	FALSE	FOXO1_direct_+/+	FOXO1_direct_+/+_(886g)	FOXO1_direct_+/+_(2076r)	0.7238597645255167	1	0.0838324	75512
chr6:49463012-49463512	MMUT	0.048011	0.082329	0.0039527	0.0039527	FOXO1	FALSE	FOXO1_direct_+/+	FOXO1_direct_+/+_(886g)	FOXO1_direct_+/+_(2076r)	1.5996330677156712	1	0.1826772008087664	11610
chr4:68670350-68670850	UGT2B10	0.0514656	0.0663218	0.00341329	0.00341329	FOXO1	FALSE	FOXO1_direct_+/+	FOXO1_direct_+/+_(886g)	FOXO1_direct_+/+_(2076r)	0.8963451351219595	1	0.1624564603047464	23506
chr3:171967132-171967632	FNDC3B	0.00181025	0.1310043473211732	0.000237151	0.000237151	FOXO1	FALSE	FOXO1_direct_+/+	FOXO1_direct_+/+_(886g)	FOXO1_direct_+/+_(2076r)	0.7809328097663288	1	0.3425321174394988	85789
chr16:1078458-1078958	CACNA1H	0.0152954	0.0661006	0.00101103	0.00101103	FOXO1	FALSE	FOXO1_direct_+/+	FOXO1_direct_+/+_(886g)	FOXO1_direct_+/+_(2076r)	0.7911489894185219	1	0.0764593	37369
chr19:4152494-4152994	ZBTB7A	0.0137073	0.0887113	0.00121599	0.00121599	FOXO1	FALSE	FOXO1_direct_+/+	FOXO1_direct_+/+_(886g)	FOXO1_direct_+/+_(2076r)	2.707351627072771	1	0.1292400268656675	28690
chr11:34166897-34167397	ABTB2	0.00245157	0.1214865015791034	0.000297833	0.000297833	FOXO1	FALSE	FOXO1_direct_+/+	FOXO1_direct_+/+_(886g)	FOXO1_direct_+/+_(2076r)	1.5207814135002466	1	0.3406454222734723	70862
chr1:9249362-9249862	H6PD	0.000109358	0.1324773987154235	1.4487458510151744e-05	1.4487458510151744e-05	FOXO1	FALSE	FOXO1_direct_+/+	FOXO1_direct_+/+_(886g)	FOXO1_direct_+/+_(2076r)	0.6537753219329191	1	0.3368333151697404	79723
chr17:44006684-44007184	PYY	0.0176118	0.050092	0.000882208	0.000882208	FOXO1	FALSE	FOXO1_direct_+/+	FOXO1_direct_+/+_(886g)	FOXO1_direct_+/+_(2076r)	0.7704092150970402	1	0.0606381	67854
chr21:43866738-43867238	TRAPPC10	0.00184339	0.1046924366634035	0.000192989	0.000192989	FOXO1	FALSE	FOXO1_direct_+/+	FOXO1_direct_+/+_(886g)	FOXO1_direct_+/+_(2076r)	1.4956502044243791	1	0.2397391572888546	58669
chr1:9341034-9341534	H6PD	0.000600046	0.3181948751377408	0.000190932	0.000190932	FOXO1	FALSE	FOXO1_direct_+/+	FOXO1_direct_+/+_(886g)	FOXO1_direct_+/+_(2076r)	0.6537753219329191	1	0.3368333151697404	88299
chr20:57432848-57433348	PCK1	0.000542568	0.1444701111606551	7.838484614527533e-05	7.838484614527533e-05	FOXO1	FALSE	FOXO1_direct_+/+	FOXO1_direct_+/+_(886g)	FOXO1_direct_+/+_(2076r)	0.6372212196240423	1	0.2625245174475355	94029
chr19:2557425-2557925	GNG7	0.0216969	0.097844	0.00212292	0.00212292	FOXO1	FALSE	FOXO1_direct_+/+	FOXO1_direct_+/+_(886g)	FOXO1_direct_+/+_(2076r)	0.977378	1	0.1028398944846789	45986
chr1:99849840-99850340	FRRS1	0.0415523	0.1001218515613049	0.00416029	0.00416029	FOXO1	FALSE	FOXO1_direct_+/+	FOXO1_direct_+/+_(886g)	FOXO1_direct_+/+_(2076r)	0.9865575038497802	1	0.2657067963047227	38944
chr16:85947203-85947703	IRF8	0.0230736	0.127498	0.00294183	0.00294183	FOXO1	FALSE	FOXO1_direct_+/+	FOXO1_direct_+/+_(886g)	FOXO1_direct_+/+_(2076r)	2.0821898046428498	1	0.1516196075147214	31827
chr11:76788620-76789120	TSKU	0.0152501	0.2769639942336811	0.00422373	0.00422373	FOXO1	FALSE	FOXO1_direct_+/+	FOXO1_direct_+/+_(886g)	FOXO1_direct_+/+_(2076r)	1.4135149662358917	1	0.2472205206305319	44809
chrX:134416040-134416540	HPRT1	0.1647540758051574	0.0600586	0.0098949	0.0098949	FOXO1	FALSE	FOXO1_direct_+/+	FOXO1_direct_+/+_(886g)	FOXO1_direct_+/+_(2076r)	0.6219510022840528	1	0.0847078	1359
chr19:5871687-5872187	FUT6	0.0151619	0.0527071	0.000799136	0.000799136	FOXO1	FALSE	FOXO1_direct_+/+	FOXO1_direct_+/+_(886g)	FOXO1_direct_+/+_(2076r)	0.5996475845058313	1	0.0783941	27096
chr6:11094252-11094752	NEDD9	0.0258104	0.2513828763015465	0.00648828	0.00648828	FOXO1	FALSE	FOXO1_direct_+/+	FOXO1_direct_+/+_(886g)	FOXO1_direct_+/+_(2076r)	1.2952141318129915	1	0.3130287346539163	27676
chr18:76593023-76593523	ZNF516	0.0173413	0.1031925004781882	0.00178949	0.00178949	FOXO1	FALSE	FOXO1_direct_+/+	FOXO1_direct_+/+_(886g)	FOXO1_direct_+/+_(2076r)	0.7330911053739383	1	0.2635690248660741	11769
chr7:100914131-100914631	SRRT	0.0449151	0.0502095	0.00225517	0.00225517	FOXO1	FALSE	FOXO1_direct_+/+	FOXO1_direct_+/+_(886g)	FOXO1_direct_+/+_(2076r)	0.967919	1	0.0912906	64194
chr19:18029739-18030239	MAST3	0.017912	0.062436	0.00111835	0.00111835	FOXO1	FALSE	FOXO1_direct_+/+	FOXO1_direct_+/+_(886g)	FOXO1_direct_+/+_(2076r)	1.0854104691080415	1	0.1199552349268906	778
chr5:5419244-5419744	ICE1	0.00572806	0.0638329	0.000365639	0.000365639	FOXO1	FALSE	FOXO1_direct_+/+	FOXO1_direct_+/+_(886g)	FOXO1_direct_+/+_(2076r)	1.0830338878609704	1	0.1794694932710392	78483
chr5:172849998-172850498	ERGIC1	0.00628524	0.3469912806383666	0.00218092	0.00218092	FOXO1	FALSE	FOXO1_direct_+/+	FOXO1_direct_+/+_(886g)	FOXO1_direct_+/+_(2076r)	1.1277245301020922	1	0.3071440941570802	68641
chr14:74879354-74879854	DLST	0.0175263	0.1056013569787328	0.0018508	0.0018508	FOXO1	FALSE	FOXO1_direct_+/+	FOXO1_direct_+/+_(886g)	FOXO1_direct_+/+_(2076r)	1.1612028676566355	1	0.1697829334791838	44503
chr12:16077026-16077526	DERA	0.0192113	0.0684157	0.00131435	0.00131435	FOXO1	FALSE	FOXO1_direct_+/+	FOXO1_direct_+/+_(886g)	FOXO1_direct_+/+_(2076r)	0.6308274455477775	1	0.2008095501749418	43304
chr10:73091608-73092108	ECD	0.0182062	0.0514894	0.000937428	0.000937428	FOXO1	FALSE	FOXO1_direct_+/+	FOXO1_direct_+/+_(886g)	FOXO1_direct_+/+_(2076r)	0.548417	1	0.1282916243360087	81857
chr10:133278420-133278920	TUBGCP2	0.0179127	0.0999044	0.00178956	0.00178956	FOXO1	FALSE	FOXO1_direct_+/+	FOXO1_direct_+/+_(886g)	FOXO1_direct_+/+_(2076r)	0.9075352814215742	1	0.1253080993203151	21337
chr2:191417675-191418175	MYO1B	0.0101866	0.276396	0.00281554	0.00281554	FOXO1	FALSE	FOXO1_direct_+/+	FOXO1_direct_+/+_(886g)	FOXO1_direct_+/+_(2076r)	1.177661779115414	1	0.4466110879044418	58380
chr4:128031703-128032203	LARP1B	0.0404711	0.282762	0.0114437	0.0114437	FOXO1	FALSE	FOXO1_direct_+/+	FOXO1_direct_+/+_(886g)	FOXO1_direct_+/+_(2076r)	2.214735766609636	1	0.3709417688564851	30047
chr6:43308089-43308589	SRF	0.00960109	0.0655617	0.000629464	0.000629464	FOXO1	FALSE	FOXO1_direct_+/+	FOXO1_direct_+/+_(886g)	FOXO1_direct_+/+_(2076r)	0.5505919690080652	1	0.083476	75821
chr2:10019151-10019651	GRHL1	0.0237514	0.2401234006896861	0.00570326	0.00570326	FOXO1	FALSE	FOXO1_direct_+/+	FOXO1_direct_+/+_(886g)	FOXO1_direct_+/+_(2076r)	0.776481	1	0.2062285920470243	62404
chr19:18385892-18386392	ELL	0.0133498	0.1892512537676905	0.00252647	0.00252647	FOXO1	FALSE	FOXO1_direct_+/+	FOXO1_direct_+/+_(886g)	FOXO1_direct_+/+_(2076r)	1.2796735556804155	1	0.1912643815396257	51283
chr7:66085750-66086250	TPST1	0.000342208	0.1196503987448103	4.094529676501519e-05	4.094529676501519e-05	FOXO1	FALSE	FOXO1_direct_+/+	FOXO1_direct_+/+_(886g)	FOXO1_direct_+/+_(2076r)	1.629635386249071	1	0.414342	44788
chr8:11876959-11877459	GATA4	0.0222255	0.1038556795310252	0.00230824	0.00230824	FOXO1	FALSE	FOXO1_direct_+/+	FOXO1_direct_+/+_(886g)	FOXO1_direct_+/+_(2076r)	1.8338775903953204	1	0.1633528034564782	20389
chr1:17686831-17687331	ARHGEF10L	0.000658001	0.2490448367663273	0.000163872	0.000163872	FOXO1	FALSE	FOXO1_direct_+/+	FOXO1_direct_+/+_(886g)	FOXO1_direct_+/+_(2076r)	2.219374953868185	1	0.3820773323872647	37773
chr13:98161322-98161822	IPO5	0.0759576	0.065479	0.00497363	0.00497363	FOXO1	FALSE	FOXO1_direct_+/+	FOXO1_direct_+/+_(886g)	FOXO1_direct_+/+_(2076r)	0.7071941211624915	1	0.1653220622337408	8124
chr21:15639065-15639565	USP25	0.0985756	0.1691219859307655	0.0166713	0.0166713	FOXO1	FALSE	FOXO1_direct_+/+	FOXO1_direct_+/+_(886g)	FOXO1_direct_+/+_(2076r)	0.9423025900947432	1	0.2625538088749163	29489
chr9:104864237-104864737	ABCA1	0.0027022	0.1042972616430524	0.000281832	0.000281832	FOXO1	FALSE	FOXO1_direct_+/+	FOXO1_direct_+/+_(886g)	FOXO1_direct_+/+_(2076r)	3.083100970484566	1	0.469917	37193
chr19:10236091-10236591	SHFL	0.0735564	0.2139594481125321	0.0157381	0.0157381	FOXO1	FALSE	FOXO1_direct_+/+	FOXO1_direct_+/+_(886g)	FOXO1_direct_+/+_(2076r)	0.554471	1	0.1592278014326575	42003
chr5:172854366-172854866	ERGIC1	0.0063293	0.3469583038371566	0.002196	0.002196	FOXO1	FALSE	FOXO1_direct_+/+	FOXO1_direct_+/+_(886g)	FOXO1_direct_+/+_(2076r)	1.1277245301020922	1	0.3071440941570802	58308
chr17:1489858-1490358	CRK	0.0710713	0.1994144599814869	0.0141727	0.0141727	FOXO1	FALSE	FOXO1_direct_+/+	FOXO1_direct_+/+_(886g)	FOXO1_direct_+/+_(2076r)	1.4399867942807774	1	0.2004871573913396	28773
chr17:73288570-73289070	COG1	0.09835	0.0662574	0.00651641	0.00651641	FOXO1	FALSE	FOXO1_direct_+/+	FOXO1_direct_+/+_(886g)	FOXO1_direct_+/+_(2076r)	1.4375661265824582	1	0.0945724	7667
chr19:39408899-39409399	SAMD4B	0.0132564	0.078226	0.001037	0.001037	FOXO1	FALSE	FOXO1_direct_+/+	FOXO1_direct_+/+_(886g)	FOXO1_direct_+/+_(2076r)	0.7935304106448889	1	0.1687728603378386	615
chr19:17267107-17267607	MYO9B	0.0100339	0.0766098	0.000768699	0.000768699	FOXO1	FALSE	FOXO1_direct_+/+	FOXO1_direct_+/+_(886g)	FOXO1_direct_+/+_(2076r)	0.9032207862269884	1	0.1514759278335739	42657
chr19:16516401-16516901	MED26	0.0216836	0.059545	0.00129115	0.00129115	FOXO1	FALSE	FOXO1_direct_+/+	FOXO1_direct_+/+_(886g)	FOXO1_direct_+/+_(2076r)	0.9258624289484204	1	0.0991907	36015
chr15:60735445-60735945	RORA	0.00207295	0.0559621	0.000116007	0.000116007	FOXO1	FALSE	FOXO1_direct_+/+	FOXO1_direct_+/+_(886g)	FOXO1_direct_+/+_(2076r)	1.5465820641002634	1	0.4403578323515887	21895
chr1:34858847-34859347	SMIM12	0.0140472	0.0650772	0.000914153	0.000914153	FOXO1	FALSE	FOXO1_direct_+/+	FOXO1_direct_+/+_(886g)	FOXO1_direct_+/+_(2076r)	1.139279345019102	1	0.1506804899377293	53850
chr6:85390076-85390576	NT5E	0.0488319	0.1356422463815326	0.00662367	0.00662367	FOXO1	FALSE	FOXO1_direct_+/+	FOXO1_direct_+/+_(886g)	FOXO1_direct_+/+_(2076r)	0.8867885223262756	1	0.1001378571279211	31605
chr20:32581030-32581530	NOL4L	0.0293448	0.1507891259627853	0.00442487	0.00442487	FOXO1	FALSE	FOXO1_direct_+/+	FOXO1_direct_+/+_(886g)	FOXO1_direct_+/+_(2076r)	0.9786665611733666	1	0.200035	49896
chr16:67804490-67804990	RANBP10	0.000665203	0.1830514031861296	0.000121766	0.000121766	FOXO1	FALSE	FOXO1_direct_+/+	FOXO1_direct_+/+_(886g)	FOXO1_direct_+/+_(2076r)	2.220891759116374	1	0.2945990997054027	21111
chr14:69081210-69081710	ACTN1	0.0357051	0.1657535782360458	0.00591824	0.00591824	FOXO1	FALSE	FOXO1_direct_+/+	FOXO1_direct_+/+_(886g)	FOXO1_direct_+/+_(2076r)	1.416422519210892	1	0.2429992155688006	53347
chr19:40823737-40824237	CYP2A7	0.00381022	0.3766574089578774	0.00143515	0.00143515	FOXO1	FALSE	FOXO1_direct_+/+	FOXO1_direct_+/+_(886g)	FOXO1_direct_+/+_(2076r)	1.6760994527418367	1	0.2853024474897108	53251
chr6:139124837-139125337	REPS1	0.0231419	0.0599603	0.0013876	0.0013876	FOXO1	FALSE	FOXO1_direct_+/+	FOXO1_direct_+/+_(886g)	FOXO1_direct_+/+_(2076r)	0.6481559472504406	1	0.2029950037520041	13351
chr21:33434658-33435158	IFNAR1	0.0512182	0.1119932321042262	0.00573609	0.00573609	FOXO1	FALSE	FOXO1_direct_+/+	FOXO1_direct_+/+_(886g)	FOXO1_direct_+/+_(2076r)	0.8976931265840236	1	0.1441230559304163	46138
chr16:83807717-83808217	MLYCD	0.0514937	0.0882383	0.00454372	0.00454372	FOXO1	FALSE	FOXO1_direct_+/+	FOXO1_direct_+/+_(886g)	FOXO1_direct_+/+_(2076r)	1.7212141071724234	1	0.1402668865780137	17923
chr1:51728743-51729243	OSBPL9	0.00590216	0.1032415128748243	0.000609348	0.000609348	FOXO1	FALSE	FOXO1_direct_+/+	FOXO1_direct_+/+_(886g)	FOXO1_direct_+/+_(2076r)	1.6259633372139557	1	0.4443837819911994	48639
chr2:84300412-84300912	SUCLG1	0.0311955	0.061747	0.00192623	0.00192623	FOXO1	FALSE	FOXO1_direct_+/+	FOXO1_direct_+/+_(886g)	FOXO1_direct_+/+_(2076r)	0.7936022058340786	1	0.1395678370131925	1195
chr15:50907470-50907970	AP4E1	0.0203441	0.0513387	0.00104444	0.00104444	FOXO1	FALSE	FOXO1_direct_+/+	FOXO1_direct_+/+_(886g)	FOXO1_direct_+/+_(2076r)	1.2259810467672616	1	0.1500000688875389	38912
chr6:160767248-160767748	PLG	0.0258013	0.1926974399034619	0.00497184	0.00497184	FOXO1	FALSE	FOXO1_direct_+/+	FOXO1_direct_+/+_(886g)	FOXO1_direct_+/+_(2076r)	1.6325458844049414	1	0.4070550931580683	17228
chr6:138773474-138773974	REPS1	0.0513336	0.0535778	0.00275034	0.00275034	FOXO1	FALSE	FOXO1_direct_+/+	FOXO1_direct_+/+_(886g)	FOXO1_direct_+/+_(2076r)	0.6481559472504406	1	0.2029950037520041	53503
chr10:50808362-50808862	A1CF	0.0522348	0.2019153603090272	0.010547	0.010547	FOXO1	FALSE	FOXO1_direct_+/+	FOXO1_direct_+/+_(886g)	FOXO1_direct_+/+_(2076r)	1.6764944398455266	1	0.4359537394695406	23040
chr8:52715071-52715571	RB1CC1	0.027308	0.0807204	0.00220431	0.00220431	FOXO1	FALSE	FOXO1_direct_+/+	FOXO1_direct_+/+_(886g)	FOXO1_direct_+/+_(2076r)	0.7214701220089246	1	0.3504990003650008	13873
chr19:1832928-1833428	REXO1	0.00583738	0.0685047	0.000399888	0.000399888	FOXO1	FALSE	FOXO1_direct_+/+	FOXO1_direct_+/+_(886g)	FOXO1_direct_+/+_(2076r)	1.9016301568528209	1	0.0989424	39704
chr4:80071348-80071848	ANTXR2	0.0367973	0.0903051	0.00332298	0.00332298	FOXO1	FALSE	FOXO1_direct_+/+	FOXO1_direct_+/+_(886g)	FOXO1_direct_+/+_(2076r)	0.9872866457972472	1	0.266791	37817
chr16:85293351-85293851	GSE1	6.904406419875544e-05	0.1197752224550835	8.269768148609004e-06	8.269768148609004e-06	FOXO1	FALSE	FOXO1_direct_+/+	FOXO1_direct_+/+_(886g)	FOXO1_direct_+/+_(2076r)	2.51993	1	0.3559980753999987	59241
chr1:51709881-51710381	OSBPL9	0.00194956	0.4240202476013335	0.000826653	0.000826653	FOXO1	FALSE	FOXO1_direct_+/+	FOXO1_direct_+/+_(886g)	FOXO1_direct_+/+_(2076r)	1.6259633372139557	1	0.4443837819911994	77010
chr11:74170849-74171349	PPME1	0.164153	0.0622867	0.0102245	0.0102245	FOXO1	FALSE	FOXO1_direct_+/+	FOXO1_direct_+/+_(886g)	FOXO1_direct_+/+_(2076r)	0.6715977106538217	1	0.1410951008369007	924
chr6:53634138-53634638	GCLC	0.0666321	0.3035833598864065	0.0202284	0.0202284	FOXO1	FALSE	FOXO1_direct_+/+	FOXO1_direct_+/+_(886g)	FOXO1_direct_+/+_(2076r)	0.8299338159033208	1	0.2767369508867678	28611
chr5:172777345-172777845	ERGIC1	0.0263985	0.3524573191733088	0.00930433	0.00930433	FOXO1	FALSE	FOXO1_direct_+/+	FOXO1_direct_+/+_(886g)	FOXO1_direct_+/+_(2076r)	1.1277245301020922	1	0.3071440941570802	36384
chr10:6050694-6051194	FBH1	0.0493394	0.085781	0.00423238	0.00423238	FOXO1	FALSE	FOXO1_direct_+/+	FOXO1_direct_+/+_(886g)	FOXO1_direct_+/+_(2076r)	0.7575574189406453	1	0.1859279441888585	34046
chr3:18424722-18425222	SATB1	0.1743993902044727	0.1300585464816731	0.0226821	0.0226821	FOXO1	FALSE	FOXO1_direct_+/+	FOXO1_direct_+/+_(886g)	FOXO1_direct_+/+_(2076r)	1.283164918492466	1	0.1226551372492667	3985
chr14:92797830-92798330	RIN3	0.0529262	0.1459319294448059	0.00772362	0.00772362	FOXO1	FALSE	FOXO1_direct_+/+	FOXO1_direct_+/+_(886g)	FOXO1_direct_+/+_(2076r)	1.0916448858822794	1	0.1854198496683125	59607
chr10:11757402-11757902	ECHDC3	0.00949513	0.058916	0.000559415	0.000559415	FOXO1	FALSE	FOXO1_direct_+/+	FOXO1_direct_+/+_(886g)	FOXO1_direct_+/+_(2076r)	0.6751817301536192	1	0.0891119	72483
chr22:50400367-50400867	PLXNB2	0.0153199	0.1109380807323226	0.00169956	0.00169956	FOXO1	FALSE	FOXO1_direct_+/+	FOXO1_direct_+/+_(886g)	FOXO1_direct_+/+_(2076r)	1.1493050902501878	1	0.1153419913834412	40641
chr19:58305071-58305571	ZNF274	0.0152881	0.0566591	0.000866209	0.000866209	FOXO1	FALSE	FOXO1_direct_+/+	FOXO1_direct_+/+_(886g)	FOXO1_direct_+/+_(2076r)	1.4877802947159044	1	0.1747748997456536	2814
chr11:69274489-69274989	TPCN2	0.0191641	0.0611799	0.00117246	0.00117246	FOXO1	FALSE	FOXO1_direct_+/+	FOXO1_direct_+/+_(886g)	FOXO1_direct_+/+_(2076r)	1.2738374252184963	1	0.0995432	43670
chr12:56955566-56956066	STAT6	0.00953249	0.2012398626888937	0.00191832	0.00191832	FOXO1	FALSE	FOXO1_direct_+/+	FOXO1_direct_+/+_(886g)	FOXO1_direct_+/+_(2076r)	0.5715150679739883	1	0.1663435925477215	22838
chr16:4157441-4157941	ADCY9	0.0287945	0.115985	0.00333974	0.00333974	FOXO1	FALSE	FOXO1_direct_+/+	FOXO1_direct_+/+_(886g)	FOXO1_direct_+/+_(2076r)	1.4641735888800322	1	0.1861547417554928	22675
chr7:65969335-65969835	ASL	0.000914004	0.0975728	8.918188675956271e-05	8.918188675956271e-05	FOXO1	FALSE	FOXO1_direct_+/+	FOXO1_direct_+/+_(886g)	FOXO1_direct_+/+_(2076r)	1.0760640289096028	1	0.3430089331391463	56414
chr16:68778829-68779329	CDH1	0.041854	0.2082991910377563	0.00871816	0.00871816	FOXO1	FALSE	FOXO1_direct_+/+	FOXO1_direct_+/+_(886g)	FOXO1_direct_+/+_(2076r)	0.955129	1	0.2055092551386145	24649
chr19:43527716-43528216	ETHE1	0.0319182	0.0505813	0.00161447	0.00161447	FOXO1	FALSE	FOXO1_direct_+/+	FOXO1_direct_+/+_(886g)	FOXO1_direct_+/+_(2076r)	1.244139736037872	1	0.0792938	9876
chr6:13548521-13549021	GFOD1	0.0492315	0.4492869430526643	0.0221191	0.0221191	FOXO1	FALSE	FOXO1_direct_+/+	FOXO1_direct_+/+_(886g)	FOXO1_direct_+/+_(2076r)	2.263288258847762	1	0.3976927426871547	32377
chrX:150848937-150849437	MTMR1	0.0243929	0.1441898555592455	0.00351721	0.00351721	FOXO1	FALSE	FOXO1_direct_+/+	FOXO1_direct_+/+_(886g)	FOXO1_direct_+/+_(2076r)	0.5945483089944794	1	0.1682312090868852	34262
chr11:68165492-68165992	CHKA	0.013575	0.1538119016216344	0.002088	0.002088	FOXO1	FALSE	FOXO1_direct_+/+	FOXO1_direct_+/+_(886g)	FOXO1_direct_+/+_(2076r)	0.5738586691508307	1	0.2257699730939763	78792
chr12:57720155-57720655	AVIL	0.00412228	0.0676126	0.000278718	0.000278718	FOXO1	FALSE	FOXO1_direct_+/+	FOXO1_direct_+/+_(886g)	FOXO1_direct_+/+_(2076r)	0.6879033980919169	1	0.0917327	53885
chr3:172136800-172137300	FNDC3B	0.00120177	0.1400848995481876	0.00016835	0.00016835	FOXO1	FALSE	FOXO1_direct_+/+	FOXO1_direct_+/+_(886g)	FOXO1_direct_+/+_(2076r)	0.7809328097663288	1	0.3425321174394988	47527
chr7:66520440-66520940	TPST1	0.00225046	0.3858116352768888	0.000868252	0.000868252	FOXO1	FALSE	FOXO1_direct_+/+	FOXO1_direct_+/+_(886g)	FOXO1_direct_+/+_(2076r)	1.629635386249071	1	0.414342	29729
chr12:106280050-106280550	POLR3B	0.0268717	0.1559964976001062	0.00419189	0.00419189	FOXO1	FALSE	FOXO1_direct_+/+	FOXO1_direct_+/+_(886g)	FOXO1_direct_+/+_(2076r)	0.7667139879397068	1	0.1706405750059157	48634
chr11:68388774-68389274	LRP5	0.0432635	0.1441584188937296	0.0062368	0.0062368	FOXO1	FALSE	FOXO1_direct_+/+	FOXO1_direct_+/+_(886g)	FOXO1_direct_+/+_(2076r)	0.6067282734161002	1	0.207942	18254
chr5:141617991-141618491	DIAPH1	0.0401932	0.173398	0.00696939	0.00696939	FOXO1	FALSE	FOXO1_direct_+/+	FOXO1_direct_+/+_(886g)	FOXO1_direct_+/+_(2076r)	0.7500986548020004	1	0.2880370670533982	67734
chr19:48872047-48872547	BCAT2	0.00559697	0.0527561	0.000295275	0.000295275	FOXO1	FALSE	FOXO1_direct_+/+	FOXO1_direct_+/+_(886g)	FOXO1_direct_+/+_(2076r)	3.769432884987113	1	0.1361100767012553	15667
chr22:35301484-35301984	TOM1	0.0420053	0.1251891496640336	0.00525861	0.00525861	FOXO1	FALSE	FOXO1_direct_+/+	FOXO1_direct_+/+_(886g)	FOXO1_direct_+/+_(2076r)	0.8775283771611544	1	0.1402613208661248	29347
chr8:17497968-17498468	MTUS1	0.000959963	0.1631964837724056	0.000156663	0.000156663	FOXO1	FALSE	FOXO1_direct_+/+	FOXO1_direct_+/+_(886g)	FOXO1_direct_+/+_(2076r)	0.5684336921218966	1	0.2993562234592811	87552
chr8:27603196-27603696	EPHX2	0.00753024	0.1368198171336915	0.00103029	0.00103029	FOXO1	FALSE	FOXO1_direct_+/+	FOXO1_direct_+/+_(886g)	FOXO1_direct_+/+_(2076r)	0.6020153570829916	1	0.1554281365130569	67899
chr19:32996959-32997459	RHPN2	0.0481332	0.1661829727596822	0.00799891	0.00799891	FOXO1	FALSE	FOXO1_direct_+/+	FOXO1_direct_+/+_(886g)	FOXO1_direct_+/+_(2076r)	1.1000085216524609	1	0.1909005932236802	15836
chr11:71241206-71241706	SHANK2	0.00336439	0.3798687504188313	0.00127803	0.00127803	FOXO1	FALSE	FOXO1_direct_+/+	FOXO1_direct_+/+_(886g)	FOXO1_direct_+/+_(2076r)	6.881876702946817	1	0.4551627689716405	3122
chr13:113122505-113123005	MCF2L	0.00382463	0.074572	0.00028521	0.00028521	FOXO1	FALSE	FOXO1_direct_+/+	FOXO1_direct_+/+_(886g)	FOXO1_direct_+/+_(2076r)	1.3636852285501715	1	0.1466348311323458	31611
chr11:69970260-69970760	ANO1	0.0182987	0.1335576800745997	0.00244393	0.00244393	FOXO1	FALSE	FOXO1_direct_+/+	FOXO1_direct_+/+_(886g)	FOXO1_direct_+/+_(2076r)	1.0284027417719863	1	0.1257079900050063	45672
chr19:51364059-51364559	ETFB	0.022074	0.0781658	0.00172543	0.00172543	FOXO1	FALSE	FOXO1_direct_+/+	FOXO1_direct_+/+_(886g)	FOXO1_direct_+/+_(2076r)	0.7407098290229306	1	0.1757596608864165	58891
chr3:52217521-52218021	ALAS1	0.0246882	0.4320944362301376	0.0106676	0.0106676	FOXO1	FALSE	FOXO1_direct_+/+	FOXO1_direct_+/+_(886g)	FOXO1_direct_+/+_(2076r)	2.3148	1	0.3653406382297988	32651
chr7:99794900-99795400	CYP3A7	0.000692304	0.3975761517041339	0.000275244	0.000275244	FOXO1	FALSE	FOXO1_direct_+/+	FOXO1_direct_+/+_(886g)	FOXO1_direct_+/+_(2076r)	1.1649553337881189	1	0.3791388071782263	71082
chr16:2152777-2153277	ZNF598	0.0300616	0.056871	0.00170963	0.00170963	FOXO1	FALSE	FOXO1_direct_+/+	FOXO1_direct_+/+_(886g)	FOXO1_direct_+/+_(2076r)	1.47359	1	0.0821685	19598
chr19:4715629-4716129	DPP9	0.0136859	0.2204697270941811	0.00301734	0.00301734	FOXO1	FALSE	FOXO1_direct_+/+	FOXO1_direct_+/+_(886g)	FOXO1_direct_+/+_(2076r)	1.5885885733165304	1	0.2173628695570421	73684
chr18:76621205-76621705	ZNF516	0.0431788	0.1369897376978469	0.00591505	0.00591505	FOXO1	FALSE	FOXO1_direct_+/+	FOXO1_direct_+/+_(886g)	FOXO1_direct_+/+_(2076r)	0.7330911053739383	1	0.2635690248660741	60604
chr19:6721459-6721959	C3	0.00757872	0.3608311999039725	0.00273464	0.00273464	FOXO1	FALSE	FOXO1_direct_+/+	FOXO1_direct_+/+_(886g)	FOXO1_direct_+/+_(2076r)	0.818299	1	0.3904444472017888	54732
chr21:33434658-33435158	SON	0.0659212	0.2990167825601963	0.0197115	0.0197115	FOXO1	FALSE	FOXO1_direct_+/+	FOXO1_direct_+/+_(886g)	FOXO1_direct_+/+_(2076r)	2.6405551860664453	1	0.2948205252186229	13400
chr12:120277257-120277757	GCN1	0.0164087	0.0798235	0.0013098	0.0013098	FOXO1	FALSE	FOXO1_direct_+/+	FOXO1_direct_+/+_(886g)	FOXO1_direct_+/+_(2076r)	0.6105181035444647	1	0.1270083762737838	56346
chr9:136940040-136940540	FBXW5	0.0651257	0.1314518662779018	0.0085609	0.0085609	FOXO1	FALSE	FOXO1_direct_+/+	FOXO1_direct_+/+_(886g)	FOXO1_direct_+/+_(2076r)	0.6327258992880305	1	0.1199606816877138	14883
chr22:35397493-35397993	TOM1	0.0409031	0.097888	0.00400392	0.00400392	FOXO1	FALSE	FOXO1_direct_+/+	FOXO1_direct_+/+_(886g)	FOXO1_direct_+/+_(2076r)	0.8775283771611544	1	0.1402613208661248	43901
chr12:111029677-111030177	CUX2	0.00151488	0.2885524806679523	0.000437121	0.000437121	FOXO1	FALSE	FOXO1_direct_+/+	FOXO1_direct_+/+_(886g)	FOXO1_direct_+/+_(2076r)	2.429967184505744	1	0.3381329468204191	41795
chr17:714644-715144	VPS53	0.0151451	0.058701	0.000889031	0.000889031	FOXO1	FALSE	FOXO1_direct_+/+	FOXO1_direct_+/+_(886g)	FOXO1_direct_+/+_(2076r)	0.7824633576275561	1	0.1948841580266949	52594
chr10:129814672-129815172	MGMT	0.0490622	0.1124299967649141	0.00551607	0.00551607	FOXO1	FALSE	FOXO1_direct_+/+	FOXO1_direct_+/+_(886g)	FOXO1_direct_+/+_(2076r)	0.5892604593175478	1	0.2830585964199225	38200
chr3:125595309-125595809	SNX4	0.0871958	0.054733	0.00477249	0.00477249	FOXO1	FALSE	FOXO1_direct_+/+	FOXO1_direct_+/+_(886g)	FOXO1_direct_+/+_(2076r)	0.8909685768535403	1	0.1695755285854825	26396
chr13:40784534-40785034	FOXO1	0.0020431	0.2830356802249046	0.000578271	0.000578271	FOXO1	FALSE	FOXO1_direct_+/+	FOXO1_direct_+/+_(886g)	FOXO1_direct_+/+_(2076r)	6.881886702946817	1	1	6025
chr1:9112910-9113410	H6PD	0.00313514	0.4968008879088757	0.00155754	0.00155754	FOXO1	FALSE	FOXO1_direct_+/+	FOXO1_direct_+/+_(886g)	FOXO1_direct_+/+_(2076r)	0.6537753219329191	1	0.3368333151697404	83833
chr14:60331243-60331743	PPM1A	0.0348329	0.0614227	0.00213953	0.00213953	FOXO1	FALSE	FOXO1_direct_+/+	FOXO1_direct_+/+_(886g)	FOXO1_direct_+/+_(2076r)	0.5491228657267581	1	0.1915950665704631	73780
chr12:123094588-123095088	PITPNM2	0.00247469	0.2863273263366634	0.000708571	0.000708571	FOXO1	FALSE	FOXO1_direct_+/+	FOXO1_direct_+/+_(886g)	FOXO1_direct_+/+_(2076r)	0.7365186979382987	1	0.2577097780138089	86305
chr9:134231325-134231825	RXRA	0.0212784	0.3261938511092805	0.00694088	0.00694088	FOXO1	FALSE	FOXO1_direct_+/+	FOXO1_direct_+/+_(886g)	FOXO1_direct_+/+_(2076r)	2.090009131401231	1	0.3145541716243645	14727
chr19:39033188-39033688	SIRT2	0.0344649	0.0910737	0.00313884	0.00313884	FOXO1	FALSE	FOXO1_direct_+/+	FOXO1_direct_+/+_(886g)	FOXO1_direct_+/+_(2076r)	0.5997831761443565	1	0.0872805	33326
chr3:119676985-119677485	NR1I2	0.0469557	0.1658342077217032	0.00778685	0.00778685	FOXO1	FALSE	FOXO1_direct_+/+	FOXO1_direct_+/+_(886g)	FOXO1_direct_+/+_(2076r)	1.5990854512779873	1	0.2629588008256822	11950
chr19:7134176-7134676	INSR	0.00495738	0.3075375329920572	0.00152458	0.00152458	FOXO1	FALSE	FOXO1_direct_+/+	FOXO1_direct_+/+_(886g)	FOXO1_direct_+/+_(2076r)	2.1525000094538087	1	0.4175652302924305	60337
chr2:85679110-85679610	GGCX	0.0175706	0.0958654	0.00168441	0.00168441	FOXO1	FALSE	FOXO1_direct_+/+	FOXO1_direct_+/+_(886g)	FOXO1_direct_+/+_(2076r)	0.6474559756100667	1	0.1279010462620321	77474
chr16:10533585-10534085	EMP2	0.0250242	0.1215012255204715	0.00304047	0.00304047	FOXO1	FALSE	FOXO1_direct_+/+	FOXO1_direct_+/+_(886g)	FOXO1_direct_+/+_(2076r)	1.4554240800795135	1	0.1974224485480219	28754
chr11:70078266-70078766	ANO1	0.00858696	0.1375717640022651	0.00118132	0.00118132	FOXO1	FALSE	FOXO1_direct_+/+	FOXO1_direct_+/+_(886g)	FOXO1_direct_+/+_(2076r)	1.0284027417719863	1	0.1257079900050063	66195
chr19:44692023-44692523	CEACAM19	0.019922	0.1555196754202186	0.00309827	0.00309827	FOXO1	FALSE	FOXO1_direct_+/+	FOXO1_direct_+/+_(886g)	FOXO1_direct_+/+_(2076r)	0.8693388113080704	1	0.1703244788954334	56912
chr3:13282977-13283477	NUP210	0.0174643	0.0830298	0.00145006	0.00145006	FOXO1	FALSE	FOXO1_direct_+/+	FOXO1_direct_+/+_(886g)	FOXO1_direct_+/+_(2076r)	1.065893403285159	1	0.2032524559264085	31707
chr11:66956777-66957277	PC	0.0504198	0.3283742407850183	0.0165566	0.0165566	FOXO1	FALSE	FOXO1_direct_+/+	FOXO1_direct_+/+_(886g)	FOXO1_direct_+/+_(2076r)	1.991137689858952	1	0.3146166439924717	20488
chr7:100727270-100727770	SRRT	0.0133003	0.072792	0.000968154	0.000968154	FOXO1	FALSE	FOXO1_direct_+/+	FOXO1_direct_+/+_(886g)	FOXO1_direct_+/+_(2076r)	0.967919	1	0.0912906	26731
chr16:1825317-1825817	HAGH	0.0290152	0.0573243	0.00166328	0.00166328	FOXO1	FALSE	FOXO1_direct_+/+	FOXO1_direct_+/+_(886g)	FOXO1_direct_+/+_(2076r)	0.6591586119251002	1	0.1374655398558101	46477
chr11:66898466-66898966	PC	0.000176748	0.076631	1.354437923687096e-05	1.354437923687096e-05	FOXO1	FALSE	FOXO1_direct_+/+	FOXO1_direct_+/+_(886g)	FOXO1_direct_+/+_(2076r)	1.991137689858952	1	0.3146166439924717	51322
chr6:33053313-33053813	BRD2	0.0885285	0.101246	0.00896314	0.00896314	FOXO1	FALSE	FOXO1_direct_+/+	FOXO1_direct_+/+_(886g)	FOXO1_direct_+/+_(2076r)	0.8649008534500494	1	0.1311089424742703	25224
chr11:65507380-65507880	RELA	0.0231466	0.0531627	0.00123054	0.00123054	FOXO1	FALSE	FOXO1_direct_+/+	FOXO1_direct_+/+_(886g)	FOXO1_direct_+/+_(2076r)	0.5741441275374679	1	0.0580482	76407
chr10:58755079-58755579	BICC1	0.0222769	0.1285796068786213	0.00286435	0.00286435	FOXO1	FALSE	FOXO1_direct_+/+	FOXO1_direct_+/+_(886g)	FOXO1_direct_+/+_(2076r)	1.2805387230563774	1	0.1001111865609636	35621
chr15:42286421-42286921	CAPN3	0.0509844	0.0746776	0.00380739	0.00380739	FOXO1	FALSE	FOXO1_direct_+/+	FOXO1_direct_+/+_(886g)	FOXO1_direct_+/+_(2076r)	1.073329813335668	1	0.1210965064823553	20589
chr11:914835-915335	PNPLA2	0.0964415	0.1025338394332939	0.00988852	0.00988852	FOXO1	FALSE	FOXO1_direct_+/+	FOXO1_direct_+/+_(886g)	FOXO1_direct_+/+_(2076r)	0.7892322044167555	1	0.0842124	23423
chr4:37758096-37758596	PGM2	0.1101541908882069	0.2475061568736226	0.0272638	0.0272638	FOXO1	FALSE	FOXO1_direct_+/+	FOXO1_direct_+/+_(886g)	FOXO1_direct_+/+_(2076r)	0.5678535381853914	1	0.1966686700664776	20854
chr16:66478643-66479143	TK2	0.0290505	0.0585733	0.00170158	0.00170158	FOXO1	FALSE	FOXO1_direct_+/+	FOXO1_direct_+/+_(886g)	FOXO1_direct_+/+_(2076r)	1.2550565418495316	1	0.1118528586009904	36238
chr11:58928662-58929162	GLYATL1	0.0295599	0.0887685	0.00262399	0.00262399	FOXO1	FALSE	FOXO1_direct_+/+	FOXO1_direct_+/+_(886g)	FOXO1_direct_+/+_(2076r)	1.0213527758453764	1	0.154143	9377
chr9:136610406-136610906	SEC16A	0.0293352	0.1173669643333276	0.00344299	0.00344299	FOXO1	FALSE	FOXO1_direct_+/+	FOXO1_direct_+/+_(886g)	FOXO1_direct_+/+_(2076r)	0.5641649313901291	1	0.1556121016624829	80555
chr3:187264015-187264515	MASP1	0.0987925	0.3868804054617031	0.0382209	0.0382209	FOXO1	FALSE	FOXO1_direct_+/+	FOXO1_direct_+/+_(886g)	FOXO1_direct_+/+_(2076r)	1.5207717458075578	1	0.3783245603487914	11799
chr19:40897123-40897623	CYP2B6	0.00963325	0.7539049665399715	0.00726255	0.00726255	FOXO1	FALSE	FOXO1_direct_+/+	FOXO1_direct_+/+_(886g)	FOXO1_direct_+/+_(2076r)	2.5877158806191614	1	0.4855052318510274	34170
chr11:126337290-126337790	ST3GAL4	0.0566987	0.0611695	0.00346823	0.00346823	FOXO1	FALSE	FOXO1_direct_+/+	FOXO1_direct_+/+_(886g)	FOXO1_direct_+/+_(2076r)	1.6521994455298157	1	0.1256255536761308	14792
chr17:1754612-1755112	SERPINF2	0.0992014	0.2883947259224202	0.0286092	0.0286092	FOXO1	FALSE	FOXO1_direct_+/+	FOXO1_direct_+/+_(886g)	FOXO1_direct_+/+_(2076r)	0.7035716975605267	1	0.1900306465432992	11622
chr17:8420280-8420780	NDEL1	0.0195304	0.0823034	0.00160742	0.00160742	FOXO1	FALSE	FOXO1_direct_+/+	FOXO1_direct_+/+_(886g)	FOXO1_direct_+/+_(2076r)	1.4444005782786342	1	0.2168747445110081	67467
chr19:33439100-33439600	PEPD	0.0107249	0.2595231562928976	0.00278337	0.00278337	FOXO1	FALSE	FOXO1_direct_+/+	FOXO1_direct_+/+_(886g)	FOXO1_direct_+/+_(2076r)	1.876908573113249	1	0.3221024321262039	36287
chr6:52077480-52077980	PKHD1	0.0218561	0.2243590626277913	0.00490361	0.00490361	FOXO1	FALSE	FOXO1_direct_+/+	FOXO1_direct_+/+_(886g)	FOXO1_direct_+/+_(2076r)	0.7261633846504865	1	0.2907885909633474	57531
chr4:186191357-186191857	F11	0.0230879	0.1383504125815655	0.00319422	0.00319422	FOXO1	FALSE	FOXO1_direct_+/+	FOXO1_direct_+/+_(886g)	FOXO1_direct_+/+_(2076r)	0.9401762952050944	1	0.2609705448755463	37719
chr14:89026435-89026935	FOXN3	0.000501237	0.1112160519758633	5.574558597680792e-05	5.574558597680792e-05	FOXO1	FALSE	FOXO1_direct_+/+	FOXO1_direct_+/+_(886g)	FOXO1_direct_+/+_(2076r)	2.276817017024688	1	0.4307239518377308	19423
chr19:2636893-2637393	GNG7	0.0168372	0.0845861	0.00142419	0.00142419	FOXO1	FALSE	FOXO1_direct_+/+	FOXO1_direct_+/+_(886g)	FOXO1_direct_+/+_(2076r)	0.977378	1	0.1028398944846789	51049
chr9:128880009-128880509	NUP188	0.01471	0.0534159	0.000785746	0.000785746	FOXO1	FALSE	FOXO1_direct_+/+	FOXO1_direct_+/+_(886g)	FOXO1_direct_+/+_(2076r)	0.7967225008124156	1	0.1023945068747771	73185
chr19:10899027-10899527	DNM2	0.00764691	0.0665033	0.000508544	0.000508544	FOXO1	FALSE	FOXO1_direct_+/+	FOXO1_direct_+/+_(886g)	FOXO1_direct_+/+_(2076r)	0.5948796442370549	1	0.1608972213305177	65873
chr6:39924311-39924811	MOCS1	0.0462617	0.127267	0.0058876	0.0058876	FOXO1	FALSE	FOXO1_direct_+/+	FOXO1_direct_+/+_(886g)	FOXO1_direct_+/+_(2076r)	0.9050908902180316	1	0.1253493976177901	14996
chr12:108838239-108838739	SSH1	0.0199902	0.0864411	0.00172797	0.00172797	FOXO1	FALSE	FOXO1_direct_+/+	FOXO1_direct_+/+_(886g)	FOXO1_direct_+/+_(2076r)	0.670043	1	0.1878734365258421	33096
chr19:40722216-40722716	CYP2A6	0.0164636	0.0768406	0.00126507	0.00126507	FOXO1	FALSE	FOXO1_direct_+/+	FOXO1_direct_+/+_(886g)	FOXO1_direct_+/+_(2076r)	1.2507758920978542	1	0.2896319595759219	29131
chr3:5188832-5189332	EDEM1	0.0876983	0.1687104042115178	0.0147956	0.0147956	FOXO1	FALSE	FOXO1_direct_+/+	FOXO1_direct_+/+_(886g)	FOXO1_direct_+/+_(2076r)	1.3767692400148606	1	0.2423109866752707	11419
chr3:53478342-53478842	DCP1A	0.0212786	0.115501	0.00245769	0.00245769	FOXO1	FALSE	FOXO1_direct_+/+	FOXO1_direct_+/+_(886g)	FOXO1_direct_+/+_(2076r)	0.6978650032720374	1	0.2006714248994429	65507
chr2:25421706-25422206	DNMT3A	0.060027	0.0831005	0.00498827	0.00498827	FOXO1	FALSE	FOXO1_direct_+/+	FOXO1_direct_+/+_(886g)	FOXO1_direct_+/+_(2076r)	1.5217506917803905	1	0.175828	9612
chr13:40441204-40441704	FOXO1	0.00610302	0.2967525486316715	0.00181109	0.00181109	FOXO1	FALSE	FOXO1_direct_+/+	FOXO1_direct_+/+_(886g)	FOXO1_direct_+/+_(2076r)	6.881886702946817	1	1	4646
chr19:44669811-44670311	CEACAM19	0.00161372	0.1512112834389828	0.000244013	0.000244013	FOXO1	FALSE	FOXO1_direct_+/+	FOXO1_direct_+/+_(886g)	FOXO1_direct_+/+_(2076r)	0.8693388113080704	1	0.1703244788954334	93480
chr12:53157944-53158444	TNS2	0.0218164	0.1250169040944824	0.00272742	0.00272742	FOXO1	FALSE	FOXO1_direct_+/+	FOXO1_direct_+/+_(886g)	FOXO1_direct_+/+_(2076r)	1.467395149773752	1	0.1672032786852464	6019
chr12:110533528-110534028	PPTC7	0.02159	0.0968631	0.00209127	0.00209127	FOXO1	FALSE	FOXO1_direct_+/+	FOXO1_direct_+/+_(886g)	FOXO1_direct_+/+_(2076r)	0.6632948638384067	1	0.1767718504168858	75217
chr12:56126102-56126602	ESYT1	0.0251639	0.0676881	0.00170329	0.00170329	FOXO1	FALSE	FOXO1_direct_+/+	FOXO1_direct_+/+_(886g)	FOXO1_direct_+/+_(2076r)	0.8492552186298045	1	0.1041100464844149	8508
chr7:75931654-75932154	POR	0.00499721	0.121815	0.000608736	0.000608736	FOXO1	FALSE	FOXO1_direct_+/+	FOXO1_direct_+/+_(886g)	FOXO1_direct_+/+_(2076r)	0.9940401210916204	1	0.4539178097173359	76597
chr3:123068428-123068928	PDIA5	0.0417496	0.3296992501533951	0.0137648	0.0137648	FOXO1	FALSE	FOXO1_direct_+/+	FOXO1_direct_+/+_(886g)	FOXO1_direct_+/+_(2076r)	3.546932991167845	1	0.3706367440676787	24534
chr20:44466461-44466961	HNF4A	0.000604804	0.0773446	4.677836861760457e-05	4.677836861760457e-05	FOXO1	FALSE	FOXO1_direct_+/+	FOXO1_direct_+/+_(886g)	FOXO1_direct_+/+_(2076r)	3.1951551543142243	1	0.372188	54051
chr21:31558101-31558601	TIAM1	0.0257301	0.2822614000500583	0.00726262	0.00726262	FOXO1	FALSE	FOXO1_direct_+/+	FOXO1_direct_+/+_(886g)	FOXO1_direct_+/+_(2076r)	0.7074353844959067	1	0.2203550903383616	43668
chrX:16807910-16808410	REPS2	0.041301	0.1155497275810548	0.00477232	0.00477232	FOXO1	FALSE	FOXO1_direct_+/+	FOXO1_direct_+/+_(886g)	FOXO1_direct_+/+_(2076r)	1.322747251503655	1	0.2316941799886798	35853
chr11:12767535-12768035	TEAD1	0.00852201	0.4047606721582237	0.00344937	0.00344937	FOXO1	FALSE	FOXO1_direct_+/+	FOXO1_direct_+/+_(886g)	FOXO1_direct_+/+_(2076r)	1.6244590173396791	1	0.4564205060884513	67552
chr19:6259158-6259658	RFX2	0.0484575	0.1880334794635358	0.00911164	0.00911164	FOXO1	FALSE	FOXO1_direct_+/+	FOXO1_direct_+/+_(886g)	FOXO1_direct_+/+_(2076r)	2.297048606530724	1	0.2383151692079977	2021
chr9:37444774-37445274	ZBTB5	0.010016	0.0589512	0.000590456	0.000590456	FOXO1	FALSE	FOXO1_direct_+/+	FOXO1_direct_+/+_(886g)	FOXO1_direct_+/+_(2076r)	1.3073819838435572	1	0.1141141584705243	55325
chr16:67857656-67858156	LCAT	0.0153704	0.0530392	0.000815235	0.000815235	FOXO1	FALSE	FOXO1_direct_+/+	FOXO1_direct_+/+_(886g)	FOXO1_direct_+/+_(2076r)	1.1664096396155152	1	0.0889288	38560
chr16:20409255-20409755	ACSM5	0.0684798	0.2227966154992048	0.0152571	0.0152571	FOXO1	FALSE	FOXO1_direct_+/+	FOXO1_direct_+/+_(886g)	FOXO1_direct_+/+_(2076r)	1.438616499080622	1	0.2070877369202275	6668
chr17:81200598-81201098	AATK	0.0110832	0.0828177	0.000917889	0.000917889	FOXO1	FALSE	FOXO1_direct_+/+	FOXO1_direct_+/+_(886g)	FOXO1_direct_+/+_(2076r)	0.6197676647247089	1	0.0650688	28642
chrX:155068104-155068604	BRCC3	0.0647075	0.0839662	0.00543324	0.00543324	FOXO1	FALSE	FOXO1_direct_+/+	FOXO1_direct_+/+_(886g)	FOXO1_direct_+/+_(2076r)	0.5551085113881832	1	0.1375331792521235	15190
chr19:3022709-3023209	TLE2	0.00942632	0.0580174	0.00054689	0.00054689	FOXO1	FALSE	FOXO1_direct_+/+	FOXO1_direct_+/+_(886g)	FOXO1_direct_+/+_(2076r)	1.1413269204355585	1	0.1003795039615608	62564
chr2:10019151-10019651	KLF11	0.0238796	0.1170258813659955	0.00279454	0.00279454	FOXO1	FALSE	FOXO1_direct_+/+	FOXO1_direct_+/+_(886g)	FOXO1_direct_+/+_(2076r)	0.6664714536295456	1	0.111023	68974
chr1:51794832-51795332	OSBPL9	0.0925515	0.4765984026625257	0.0441099	0.0441099	FOXO1	FALSE	FOXO1_direct_+/+	FOXO1_direct_+/+_(886g)	FOXO1_direct_+/+_(2076r)	1.6259633372139557	1	0.4443837819911994	20112
chr1:42146843-42147343	HIVEP3	0.0189037	0.1517499270949153	0.00286863	0.00286863	FOXO1	FALSE	FOXO1_direct_+/+	FOXO1_direct_+/+_(886g)	FOXO1_direct_+/+_(2076r)	1.029394376373966	1	0.1706251395980979	11341
chr19:7145383-7145883	INSR	0.0311445	0.33663	0.0104842	0.0104842	FOXO1	FALSE	FOXO1_direct_+/+	FOXO1_direct_+/+_(886g)	FOXO1_direct_+/+_(2076r)	2.1525000094538087	1	0.4175652302924305	16355
chr11:69700650-69701150	CCND1	0.0190501	0.0774327	0.0014751	0.0014751	FOXO1	FALSE	FOXO1_direct_+/+	FOXO1_direct_+/+_(886g)	FOXO1_direct_+/+_(2076r)	1.025040034903489	1	0.1425673394740257	77314
chr14:69648454-69648954	SRSF5	0.0586734	0.146337	0.00858608	0.00858608	FOXO1	FALSE	FOXO1_direct_+/+	FOXO1_direct_+/+_(886g)	FOXO1_direct_+/+_(2076r)	0.7601656276672409	1	0.1970543853614634	39299
chr4:9947488-9947988	SLC2A9	0.0190519	0.1522456908388209	0.00290058	0.00290058	FOXO1	FALSE	FOXO1_direct_+/+	FOXO1_direct_+/+_(886g)	FOXO1_direct_+/+_(2076r)	2.195862925571109	1	0.3756347481010175	27823
chr8:28386872-28387372	ZNF395	0.0441493	0.0708903	0.00312976	0.00312976	FOXO1	FALSE	FOXO1_direct_+/+	FOXO1_direct_+/+_(886g)	FOXO1_direct_+/+_(2076r)	1.840737643111283	1	0.0880088	10866
chr6:131548397-131548897	ARG1	0.0642009	0.4338939889396393	0.0278564	0.0278564	FOXO1	FALSE	FOXO1_direct_+/+	FOXO1_direct_+/+_(886g)	FOXO1_direct_+/+_(2076r)	1.453830344875386	1	0.3372395205738105	10232
chr9:94631545-94632045	AOPEP	0.00231439	0.209872	0.000485725	0.000485725	FOXO1	FALSE	FOXO1_direct_+/+	FOXO1_direct_+/+_(886g)	FOXO1_direct_+/+_(2076r)	0.6865326857284252	1	0.3689552640561703	79228
chr17:42313848-42314348	STAT3	0.019179	0.3524830382541535	0.00676027	0.00676027	FOXO1	FALSE	FOXO1_direct_+/+	FOXO1_direct_+/+_(886g)	FOXO1_direct_+/+_(2076r)	0.6646357069246966	1	0.3250114637760217	82584
chr6:2876351-2876851	NQO2	0.0538839	0.0941141	0.00507123	0.00507123	FOXO1	FALSE	FOXO1_direct_+/+	FOXO1_direct_+/+_(886g)	FOXO1_direct_+/+_(2076r)	0.8300999463631626	1	0.1249782370420749	56355
chr13:111217572-111218072	ARHGEF7	0.0417685	0.1033242918959848	0.0043157	0.0043157	FOXO1	FALSE	FOXO1_direct_+/+	FOXO1_direct_+/+_(886g)	FOXO1_direct_+/+_(2076r)	0.6025034151758243	1	0.2486299180579207	81657
chr9:94692466-94692966	AOPEP	0.0400667	0.3422908714113427	0.0137145	0.0137145	FOXO1	FALSE	FOXO1_direct_+/+	FOXO1_direct_+/+_(886g)	FOXO1_direct_+/+_(2076r)	0.6865326857284252	1	0.3689552640561703	64441
chr16:20426463-20426963	ACSM2B	0.0451598	0.2701681929656337	0.0122007	0.0122007	FOXO1	FALSE	FOXO1_direct_+/+	FOXO1_direct_+/+_(886g)	FOXO1_direct_+/+_(2076r)	1.5028489151927225	1	0.3777886979072464	29725
chr10:11856716-11857216	ECHDC3	0.0182718	0.0548439	0.00100209	0.00100209	FOXO1	FALSE	FOXO1_direct_+/+	FOXO1_direct_+/+_(886g)	FOXO1_direct_+/+_(2076r)	0.6751817301536192	1	0.0891119	84874
chr17:82483264-82483764	FOXK2	0.1077381398529064	0.332602	0.0358339	0.0358339	FOXO1	FALSE	FOXO1_direct_+/+	FOXO1_direct_+/+_(886g)	FOXO1_direct_+/+_(2076r)	1.4579034415582035	1	0.2694747686811383	4794
chr12:16008324-16008824	DERA	0.0510009	0.1221802415298881	0.0062313	0.0062313	FOXO1	FALSE	FOXO1_direct_+/+	FOXO1_direct_+/+_(886g)	FOXO1_direct_+/+_(2076r)	0.6308274455477775	1	0.2008095501749418	26028
chr1:119779922-119780422	HMGCS2	0.0376825	0.2132282215091072	0.00803497	0.00803497	FOXO1	FALSE	FOXO1_direct_+/+	FOXO1_direct_+/+_(886g)	FOXO1_direct_+/+_(2076r)	0.5972859586909438	1	0.2004507913272039	65824
chr3:52216021-52216521	GLYCTK	0.0763845	0.1593187753057418	0.0121695	0.0121695	FOXO1	FALSE	FOXO1_direct_+/+	FOXO1_direct_+/+_(886g)	FOXO1_direct_+/+_(2076r)	1.27739	1	0.1312169868186815	22956
chr14:31033165-31033665	HECTD1	0.0167088	0.1116936504517782	0.00186627	0.00186627	FOXO1	FALSE	FOXO1_direct_+/+	FOXO1_direct_+/+_(886g)	FOXO1_direct_+/+_(2076r)	3.2729732342214093	1	0.4118118000887116	19386
chr19:35661273-35661773	PRODH2	0.0314708	0.1329329420532563	0.00418351	0.00418351	FOXO1	FALSE	FOXO1_direct_+/+	FOXO1_direct_+/+_(886g)	FOXO1_direct_+/+_(2076r)	0.9964443863531038	1	0.1049703890749547	38386
chr19:44774682-44775182	TOMM40	0.0276796	0.0653027	0.00180755	0.00180755	FOXO1	FALSE	FOXO1_direct_+/+	FOXO1_direct_+/+_(886g)	FOXO1_direct_+/+_(2076r)	0.5861695081287197	1	0.0757841	60169
chr20:3802771-3803271	MAVS	0.0919213	0.1072008322228394	0.00985404	0.00985404	FOXO1	FALSE	FOXO1_direct_+/+	FOXO1_direct_+/+_(886g)	FOXO1_direct_+/+_(2076r)	0.9470799814297878	1	0.140862	6715
chr3:53252560-53253060	DCP1A	0.0697905	0.1255256739298988	0.0087605	0.0087605	FOXO1	FALSE	FOXO1_direct_+/+	FOXO1_direct_+/+_(886g)	FOXO1_direct_+/+_(2076r)	0.6978650032720374	1	0.2006714248994429	12941
chr1:62597216-62597716	ANGPTL3	0.0316435	0.1700844220448389	0.00538206	0.00538206	FOXO1	FALSE	FOXO1_direct_+/+	FOXO1_direct_+/+_(886g)	FOXO1_direct_+/+_(2076r)	1.4111652285512684	1	0.2547313282013249	28003
chr20:34621587-34622087	TP53INP2	0.0556532	0.1009188253185153	0.00561646	0.00561646	FOXO1	FALSE	FOXO1_direct_+/+	FOXO1_direct_+/+_(886g)	FOXO1_direct_+/+_(2076r)	1.0047429281931144	1	0.1128180660475215	65988
chr10:95273420-95273920	SORBS1	0.0154793	0.2655186387624458	0.00411005	0.00411005	FOXO1	FALSE	FOXO1_direct_+/+	FOXO1_direct_+/+_(886g)	FOXO1_direct_+/+_(2076r)	1.494403705538759	1	0.3506335474123794	40802
chr11:114251847-114252347	ZBTB16	0.000889116	0.455855	0.000405308	0.000405308	FOXO1	FALSE	FOXO1_direct_+/+	FOXO1_direct_+/+_(886g)	FOXO1_direct_+/+_(2076r)	5.423216795831093	1	0.5400501811088181	17071
chr3:186634192-186634692	FETUB	0.019185	0.0846346	0.00162372	0.00162372	FOXO1	FALSE	FOXO1_direct_+/+	FOXO1_direct_+/+_(886g)	FOXO1_direct_+/+_(2076r)	0.6506007417082276	1	0.1038414598576614	62830
chr8:488590-489090	FBXO25	0.0158778	0.0605397	0.00096124	0.00096124	FOXO1	FALSE	FOXO1_direct_+/+	FOXO1_direct_+/+_(886g)	FOXO1_direct_+/+_(2076r)	0.8299305807210162	1	0.1951397788443022	60335
chr1:40257776-40258276	RLF	0.0231134	0.1088464835274869	0.00251581	0.00251581	FOXO1	FALSE	FOXO1_direct_+/+	FOXO1_direct_+/+_(886g)	FOXO1_direct_+/+_(2076r)	0.5480442555744571	1	0.2033134115700982	68470
chr11:9584063-9584563	WEE1	0.0507401	0.432634	0.0219519	0.0219519	FOXO1	FALSE	FOXO1_direct_+/+	FOXO1_direct_+/+_(886g)	FOXO1_direct_+/+_(2076r)	0.7215027171911234	1	0.2984429681913182	47514
chr15:63677700-63678200	HERC1	0.0194485	0.1822013456673397	0.00354353	0.00354353	FOXO1	FALSE	FOXO1_direct_+/+	FOXO1_direct_+/+_(886g)	FOXO1_direct_+/+_(2076r)	1.2553094045106394	1	0.2907457547408035	34615
chr16:4684677-4685177	MGRN1	0.0741632	0.1759922638798777	0.0130522	0.0130522	FOXO1	FALSE	FOXO1_direct_+/+	FOXO1_direct_+/+_(886g)	FOXO1_direct_+/+_(2076r)	1.46574	1	0.1735257778955174	33395
chr17:1736301-1736801	SCARF1	0.0106264	0.0563971	0.000599299	0.000599299	FOXO1	FALSE	FOXO1_direct_+/+	FOXO1_direct_+/+_(886g)	FOXO1_direct_+/+_(2076r)	0.863136	1	0.0961671	52586
chr12:57130858-57131358	STAT6	0.00729488	0.1549528966069723	0.00113036	0.00113036	FOXO1	FALSE	FOXO1_direct_+/+	FOXO1_direct_+/+_(886g)	FOXO1_direct_+/+_(2076r)	0.5715150679739883	1	0.1663435925477215	77739
chr1:37533773-37534273	MEAF6	0.0644457	0.2687852036969937	0.0173221	0.0173221	FOXO1	FALSE	FOXO1_direct_+/+	FOXO1_direct_+/+_(886g)	FOXO1_direct_+/+_(2076r)	0.7080729552131713	1	0.2345765548310553	49248
chr16:3857279-3857779	ADCY9	0.0190785	0.0960977	0.0018334	0.0018334	FOXO1	FALSE	FOXO1_direct_+/+	FOXO1_direct_+/+_(886g)	FOXO1_direct_+/+_(2076r)	1.4641735888800322	1	0.1861547417554928	48801
chr9:83956391-83956891	GKAP1	0.0355703	0.0587602	0.00209012	0.00209012	FOXO1	FALSE	FOXO1_direct_+/+	FOXO1_direct_+/+_(886g)	FOXO1_direct_+/+_(2076r)	0.9117030372880768	1	0.1951604666143378	22649
chr7:99751679-99752179	CYP3A43	0.000364705	0.2836837789074666	0.000103461	0.000103461	FOXO1	FALSE	FOXO1_direct_+/+	FOXO1_direct_+/+_(886g)	FOXO1_direct_+/+_(2076r)	2.0337345822262214	1	0.3933995050237087	20274
chr11:126333122-126333622	SRPRA	0.0151738	0.0869617	0.00131954	0.00131954	FOXO1	FALSE	FOXO1_direct_+/+	FOXO1_direct_+/+_(886g)	FOXO1_direct_+/+_(2076r)	1.2133147294238094	1	0.0957714	57946
chr11:62553376-62553876	AHNAK	0.0270223	0.2215097882268198	0.00598571	0.00598571	FOXO1	FALSE	FOXO1_direct_+/+	FOXO1_direct_+/+_(886g)	FOXO1_direct_+/+_(2076r)	0.7973560681865529	1	0.1812723046474322	58188
chr8:17924646-17925146	MTUS1	0.000695975	0.1966817186172013	0.000136886	0.000136886	FOXO1	FALSE	FOXO1_direct_+/+	FOXO1_direct_+/+_(886g)	FOXO1_direct_+/+_(2076r)	0.5684336921218966	1	0.2993562234592811	90145
chr2:10045506-10046006	KLF11	0.04971	0.116835	0.00580788	0.00580788	FOXO1	FALSE	FOXO1_direct_+/+	FOXO1_direct_+/+_(886g)	FOXO1_direct_+/+_(2076r)	0.6664714536295456	1	0.111023	23723
chr18:24231971-24232471	TTC39C	0.00759143	0.4920402904816322	0.00373529	0.00373529	FOXO1	FALSE	FOXO1_direct_+/+	FOXO1_direct_+/+_(886g)	FOXO1_direct_+/+_(2076r)	2.9637215600971007	1	0.4112947786364284	23455
chr20:51781122-51781622	ATP9A	0.0340347	0.2604068642331978	0.00886287	0.00886287	FOXO1	FALSE	FOXO1_direct_+/+	FOXO1_direct_+/+_(886g)	FOXO1_direct_+/+_(2076r)	0.6292469754750697	1	0.2492987340627316	78507
chr7:47500083-47500583	TNS3	0.000752918	0.1628223103055198	0.000122592	0.000122592	FOXO1	FALSE	FOXO1_direct_+/+	FOXO1_direct_+/+_(886g)	FOXO1_direct_+/+_(2076r)	1.0846965350741185	1	0.387266	95107
chr7:99757104-99757604	CYP3A5	0.0118639	0.5366420850370497	0.00636665	0.00636665	FOXO1	FALSE	FOXO1_direct_+/+	FOXO1_direct_+/+_(886g)	FOXO1_direct_+/+_(2076r)	2.041739848146943	1	0.3739230337557251	29947
chr18:61822916-61823416	RNF152	0.0534523	0.4733469971503728	0.0253015	0.0253015	FOXO1	FALSE	FOXO1_direct_+/+	FOXO1_direct_+/+_(886g)	FOXO1_direct_+/+_(2076r)	2.387487928184412	1	0.3999186017209314	30567
chr16:68079756-68080256	LCAT	0.00669516	0.0540238	0.000361698	0.000361698	FOXO1	FALSE	FOXO1_direct_+/+	FOXO1_direct_+/+_(886g)	FOXO1_direct_+/+_(2076r)	1.1664096396155152	1	0.0889288	57217
chr17:42527848-42528348	STAT3	0.00394915	0.3401900441647458	0.00134346	0.00134346	FOXO1	FALSE	FOXO1_direct_+/+	FOXO1_direct_+/+_(886g)	FOXO1_direct_+/+_(2076r)	0.6646357069246966	1	0.3250114637760217	21806
chr1:6582305-6582805	ZBTB48	0.0428565	0.0602996	0.00258423	0.00258423	FOXO1	FALSE	FOXO1_direct_+/+	FOXO1_direct_+/+_(886g)	FOXO1_direct_+/+_(2076r)	1.576335966686783	1	0.0785783	13459
chr17:82295646-82296146	HEXD	0.0514663	0.0714148	0.00367545	0.00367545	FOXO1	FALSE	FOXO1_direct_+/+	FOXO1_direct_+/+_(886g)	FOXO1_direct_+/+_(2076r)	0.6545689091392201	1	0.0800044	43166
chr2:216616279-216616779	IGFBP2	0.0542118	0.4869366399138395	0.0263977	0.0263977	FOXO1	FALSE	FOXO1_direct_+/+	FOXO1_direct_+/+_(886g)	FOXO1_direct_+/+_(2076r)	1.4166488013437568	1	0.3665707435164078	22463
chr9:133892270-133892770	VAV2	0.00175876	0.0933494	0.000164179	0.000164179	FOXO1	FALSE	FOXO1_direct_+/+	FOXO1_direct_+/+_(886g)	FOXO1_direct_+/+_(2076r)	1.8702196909837057	1	0.2743845096145498	9988
chr6:3789730-3790230	PXDC1	0.0400122	0.3116917270525378	0.0124715	0.0124715	FOXO1	FALSE	FOXO1_direct_+/+	FOXO1_direct_+/+_(886g)	FOXO1_direct_+/+_(2076r)	0.6690384892097325	1	0.2494546768193346	40536
chr3:172133987-172134487	FNDC3B	0.000285293	0.2030841227263952	5.793854363866484e-05	5.793854363866484e-05	FOXO1	FALSE	FOXO1_direct_+/+	FOXO1_direct_+/+_(886g)	FOXO1_direct_+/+_(2076r)	0.7809328097663288	1	0.3425321174394988	89495
chr12:113246317-113246817	DTX1	0.0258702	0.2690218543486606	0.00695964	0.00695964	FOXO1	FALSE	FOXO1_direct_+/+	FOXO1_direct_+/+_(886g)	FOXO1_direct_+/+_(2076r)	1.0201101144448872	1	0.2071784638038712	30403
chr16:2091764-2092264	ZNF598	0.00876296	0.0564221	0.000494424	0.000494424	FOXO1	FALSE	FOXO1_direct_+/+	FOXO1_direct_+/+_(886g)	FOXO1_direct_+/+_(2076r)	1.47359	1	0.0821685	74381
chr14:69780013-69780513	SLC10A1	0.00699528	0.0523833	0.000366436	0.000366436	FOXO1	FALSE	FOXO1_direct_+/+	FOXO1_direct_+/+_(886g)	FOXO1_direct_+/+_(2076r)	0.6671856601042864	1	0.1057138997049993	80510
chr11:66850559-66851059	PC	7.724949911812544e-05	0.1589084409757009	1.22755974710151e-05	1.22755974710151e-05	FOXO1	FALSE	FOXO1_direct_+/+	FOXO1_direct_+/+_(886g)	FOXO1_direct_+/+_(2076r)	1.991137689858952	1	0.3146166439924717	38694
chr16:67858406-67858906	RANBP10	0.000452703	0.1873149353465804	8.479812672611995e-05	8.479812672611995e-05	FOXO1	FALSE	FOXO1_direct_+/+	FOXO1_direct_+/+_(886g)	FOXO1_direct_+/+_(2076r)	2.220891759116374	1	0.2945990997054027	80128
chr3:133703804-133704304	TF	0.00435162	0.3815751077732096	0.00166047	0.00166047	FOXO1	FALSE	FOXO1_direct_+/+	FOXO1_direct_+/+_(886g)	FOXO1_direct_+/+_(2076r)	0.8426740626089848	1	0.3590368218247604	38419
chr1:36252153-36252653	THRAP3	0.0274195	0.1615279382514001	0.00442901	0.00442901	FOXO1	FALSE	FOXO1_direct_+/+	FOXO1_direct_+/+_(886g)	FOXO1_direct_+/+_(2076r)	0.7637529956329359	1	0.2449625532600095	81880
chr14:21054319-21054819	NDRG2	0.0153528	0.0869588	0.00133506	0.00133506	FOXO1	FALSE	FOXO1_direct_+/+	FOXO1_direct_+/+_(886g)	FOXO1_direct_+/+_(2076r)	1.2481239505665265	1	0.1565418105864388	39855
chr18:24014407-24014907	TTC39C	0.0417978	0.4629581180981058	0.0193506	0.0193506	FOXO1	FALSE	FOXO1_direct_+/+	FOXO1_direct_+/+_(886g)	FOXO1_direct_+/+_(2076r)	2.9637215600971007	1	0.4112947786364284	28538
chr6:35332182-35332682	TEAD3	0.1063429088589683	0.0969005	0.0103047	0.0103047	FOXO1	FALSE	FOXO1_direct_+/+	FOXO1_direct_+/+_(886g)	FOXO1_direct_+/+_(2076r)	1.313465929179235	1	0.0877143	4338
chr1:212284077-212284577	PPP2R5A	0.0246366	0.0899443	0.00221593	0.00221593	FOXO1	FALSE	FOXO1_direct_+/+	FOXO1_direct_+/+_(886g)	FOXO1_direct_+/+_(2076r)	0.5951929540028406	1	0.2226494819194446	27252
chr9:135961152-135961652	CAMSAP1	0.0224403	0.0682957	0.00153257	0.00153257	FOXO1	FALSE	FOXO1_direct_+/+	FOXO1_direct_+/+_(886g)	FOXO1_direct_+/+_(2076r)	0.6318125550608494	1	0.1467524493168157	67418
chr3:45621888-45622388	LIMD1	0.0315332	0.3001256187498897	0.00946391	0.00946391	FOXO1	FALSE	FOXO1_direct_+/+	FOXO1_direct_+/+_(886g)	FOXO1_direct_+/+_(2076r)	1.802240383570674	1	0.2962747588957683	40625
chr19:2507070-2507570	TMPRSS9	0.026333	0.0831776	0.00219032	0.00219032	FOXO1	FALSE	FOXO1_direct_+/+	FOXO1_direct_+/+_(886g)	FOXO1_direct_+/+_(2076r)	0.5585764650100901	1	0.0789402	56572
chr16:88687137-88687637	GALNS	0.0169382	0.0680429	0.00115253	0.00115253	FOXO1	FALSE	FOXO1_direct_+/+	FOXO1_direct_+/+_(886g)	FOXO1_direct_+/+_(2076r)	1.2282604569839273	1	0.107138	46290
chr1:212228596-212229096	PPP2R5A	0.031543	0.2338452722560342	0.00737618	0.00737618	FOXO1	FALSE	FOXO1_direct_+/+	FOXO1_direct_+/+_(886g)	FOXO1_direct_+/+_(2076r)	0.5951929540028406	1	0.2226494819194446	23102
chr7:158818369-158818869	ESYT2	0.1044356899263365	0.1512590642634356	0.0157968	0.0157968	FOXO1	FALSE	FOXO1_direct_+/+	FOXO1_direct_+/+_(886g)	FOXO1_direct_+/+_(2076r)	0.9653208881004092	1	0.2575411566056205	26706
chr16:67672650-67673150	RANBP10	0.000513017	0.2071746238840101	0.000106284	0.000106284	FOXO1	FALSE	FOXO1_direct_+/+	FOXO1_direct_+/+_(886g)	FOXO1_direct_+/+_(2076r)	2.220891759116374	1	0.2945990997054027	77319
chr4:69518134-69518634	UGT2B4	0.0651627	0.1544512527685744	0.0100645	0.0100645	FOXO1	FALSE	FOXO1_direct_+/+	FOXO1_direct_+/+_(886g)	FOXO1_direct_+/+_(2076r)	1.6105423298242736	1	0.225633	11289
chr6:160254714-160255214	SLC22A1	0.00355704	0.1333834324375098	0.000474451	0.000474451	FOXO1	FALSE	FOXO1_direct_+/+	FOXO1_direct_+/+_(886g)	FOXO1_direct_+/+_(2076r)	1.5348901110460265	1	0.2251634328013743	63020
chr1:43247202-43247702	EBNA1BP2	0.0420939	0.5323744082297887	0.0224097	0.0224097	FOXO1	FALSE	FOXO1_direct_+/+	FOXO1_direct_+/+_(886g)	FOXO1_direct_+/+_(2076r)	1.593339934455583	1	0.3716892833480572	39726
chr22:41286099-41286599	ZC3H7B	0.0244792	0.0965729	0.00236403	0.00236403	FOXO1	FALSE	FOXO1_direct_+/+	FOXO1_direct_+/+_(886g)	FOXO1_direct_+/+_(2076r)	1.5124645189829369	1	0.1808964182459879	60086
chr19:44651330-44651830	CEACAM19	0.000660775	0.0986188	6.516481176556308e-05	6.516481176556308e-05	FOXO1	FALSE	FOXO1_direct_+/+	FOXO1_direct_+/+_(886g)	FOXO1_direct_+/+_(2076r)	0.8693388113080704	1	0.1703244788954334	77114
chr17:41697215-41697715	JUP	0.0454099	0.1050819688866049	0.00477176	0.00477176	FOXO1	FALSE	FOXO1_direct_+/+	FOXO1_direct_+/+_(886g)	FOXO1_direct_+/+_(2076r)	1.0094844730305088	1	0.1094280997448034	36320
chr19:44615084-44615584	CEACAM19	0.0010793	0.1574168310535117	0.0001699	0.0001699	FOXO1	FALSE	FOXO1_direct_+/+	FOXO1_direct_+/+_(886g)	FOXO1_direct_+/+_(2076r)	0.8693388113080704	1	0.1703244788954334	89300
chr6:42197942-42198442	CCND3	0.0309843	0.1349234697894998	0.00418051	0.00418051	FOXO1	FALSE	FOXO1_direct_+/+	FOXO1_direct_+/+_(886g)	FOXO1_direct_+/+_(2076r)	1.1304840658443758	1	0.1895737583577089	8422
chr7:99743710-99744210	CYP3A43	0.00175614	0.2023051256489011	0.000355277	0.000355277	FOXO1	FALSE	FOXO1_direct_+/+	FOXO1_direct_+/+_(886g)	FOXO1_direct_+/+_(2076r)	2.0337345822262214	1	0.3933995050237087	37676
chr15:53453504-53454004	WDR72	0.0117927	0.0737076	0.000869212	0.000869212	FOXO1	FALSE	FOXO1_direct_+/+	FOXO1_direct_+/+_(886g)	FOXO1_direct_+/+_(2076r)	0.7446783678851568	1	0.1531724161363834	70833
chr11:114098852-114099352	ZBTB16	0.00433496	0.3220921399505762	0.00139626	0.00139626	FOXO1	FALSE	FOXO1_direct_+/+	FOXO1_direct_+/+_(886g)	FOXO1_direct_+/+_(2076r)	5.423216795831093	1	0.5400501811088181	13800
chr12:16037536-16038036	DERA	0.0436075	0.0703891	0.00306949	0.00306949	FOXO1	FALSE	FOXO1_direct_+/+	FOXO1_direct_+/+_(886g)	FOXO1_direct_+/+_(2076r)	0.6308274455477775	1	0.2008095501749418	77030
chr5:7851559-7852059	MTRR	0.0600576	0.1003694172630599	0.00602795	0.00602795	FOXO1	FALSE	FOXO1_direct_+/+	FOXO1_direct_+/+_(886g)	FOXO1_direct_+/+_(2076r)	1.3061038193182577	1	0.1643558874873117	5442
chr21:44005519-44006019	TRAPPC10	0.0141632	0.1344293424399533	0.00190395	0.00190395	FOXO1	FALSE	FOXO1_direct_+/+	FOXO1_direct_+/+_(886g)	FOXO1_direct_+/+_(2076r)	1.4956502044243791	1	0.2397391572888546	43697
chr7:55069330-55069830	EGFR	0.00193771	0.3494611368356418	0.000677156	0.000677156	FOXO1	FALSE	FOXO1_direct_+/+	FOXO1_direct_+/+_(886g)	FOXO1_direct_+/+_(2076r)	1.816893617101315	1	0.4243627658692595	81624
chr14:104103444-104103944	ASPG	0.00412648	0.1680841523532125	0.000693595	0.000693595	FOXO1	FALSE	FOXO1_direct_+/+	FOXO1_direct_+/+_(886g)	FOXO1_direct_+/+_(2076r)	0.9477816665951562	1	0.1752458529232202	75958
chr19:44737192-44737692	CEACAM19	0.0214123	0.1931809019734182	0.00413645	0.00413645	FOXO1	FALSE	FOXO1_direct_+/+	FOXO1_direct_+/+_(886g)	FOXO1_direct_+/+_(2076r)	0.8693388113080704	1	0.1703244788954334	84570
chr16:85422611-85423111	GSE1	0.000260516	0.2630977986835851	6.85410617488608e-05	6.85410617488608e-05	FOXO1	FALSE	FOXO1_direct_+/+	FOXO1_direct_+/+_(886g)	FOXO1_direct_+/+_(2076r)	2.51993	1	0.3559980753999987	25532
chr17:51146092-51146592	SPAG9	0.0271268	0.2483331441965567	0.00673649	0.00673649	FOXO1	FALSE	FOXO1_direct_+/+	FOXO1_direct_+/+_(886g)	FOXO1_direct_+/+_(2076r)	1.3313643088431804	1	0.3030612880629028	28532
chr19:7224128-7224628	INSR	0.0661368	0.3396687280302319	0.0224646	0.0224646	FOXO1	FALSE	FOXO1_direct_+/+	FOXO1_direct_+/+_(886g)	FOXO1_direct_+/+_(2076r)	2.1525000094538087	1	0.4175652302924305	17896
chr3:113834923-113835423	GRAMD1C	0.0611857	0.1511469929681997	0.00924803	0.00924803	FOXO1	FALSE	FOXO1_direct_+/+	FOXO1_direct_+/+_(886g)	FOXO1_direct_+/+_(2076r)	0.7195885606615234	1	0.1411042258018758	1239
chr12:113424418-113424918	SDS	0.000830668	0.2932557725293396	0.000243598	0.000243598	FOXO1	FALSE	FOXO1_direct_+/+	FOXO1_direct_+/+_(886g)	FOXO1_direct_+/+_(2076r)	1.6433544995742402	1	0.3144382969449494	58122
chr5:150517681-150518181	NDST1	0.00750984	0.2604432726640107	0.00195589	0.00195589	FOXO1	FALSE	FOXO1_direct_+/+	FOXO1_direct_+/+_(886g)	FOXO1_direct_+/+_(2076r)	2.511925972332529	1	0.2867352681903106	30794
chr17:41930274-41930774	JUP	0.0162235	0.068104	0.00110489	0.00110489	FOXO1	FALSE	FOXO1_direct_+/+	FOXO1_direct_+/+_(886g)	FOXO1_direct_+/+_(2076r)	1.0094844730305088	1	0.1094280997448034	44863
chr20:44393072-44393572	HNF4A	0.021121	0.3462020305509992	0.00731213	0.00731213	FOXO1	FALSE	FOXO1_direct_+/+	FOXO1_direct_+/+_(886g)	FOXO1_direct_+/+_(2076r)	3.1951551543142243	1	0.372188	20859
chr14:77044811-77045311	CIPC	0.023655	0.0555093	0.00131307	0.00131307	FOXO1	FALSE	FOXO1_direct_+/+	FOXO1_direct_+/+_(886g)	FOXO1_direct_+/+_(2076r)	0.890337	1	0.0859825	60569
chr10:13100664-13101164	OPTN	0.0187456	0.0988376	0.00185277	0.00185277	FOXO1	FALSE	FOXO1_direct_+/+	FOXO1_direct_+/+_(886g)	FOXO1_direct_+/+_(2076r)	0.6796642208086064	1	0.1727933494767138	69028
chr19:2027329-2027829	DOT1L	0.0334109	0.2163763994870819	0.00722933	0.00722933	FOXO1	FALSE	FOXO1_direct_+/+	FOXO1_direct_+/+_(886g)	FOXO1_direct_+/+_(2076r)	0.6313799305059148	1	0.1904276438892766	66558
chr10:79105265-79105765	ZMIZ1	0.0026761	0.1937022293911713	0.000518366	0.000518366	FOXO1	FALSE	FOXO1_direct_+/+	FOXO1_direct_+/+_(886g)	FOXO1_direct_+/+_(2076r)	1.3573230802001202	1	0.2905272335974792	7867
chr7:95317845-95318345	PON1	0.0900814	0.1754469243827566	0.0158045	0.0158045	FOXO1	FALSE	FOXO1_direct_+/+	FOXO1_direct_+/+_(886g)	FOXO1_direct_+/+_(2076r)	2.234544635174545	1	0.2021255076863579	2787
chr19:35805511-35806011	PRODH2	0.00562201	0.07733	0.00043475	0.00043475	FOXO1	FALSE	FOXO1_direct_+/+	FOXO1_direct_+/+_(886g)	FOXO1_direct_+/+_(2076r)	0.9964443863531038	1	0.1049703890749547	51730
chr9:94639334-94639834	FBP1	0.0319649	0.4432725511175817	0.0141691	0.0141691	FOXO1	FALSE	FOXO1_direct_+/+	FOXO1_direct_+/+_(886g)	FOXO1_direct_+/+_(2076r)	0.5617074674816027	1	0.2658117023243185	80664
chr7:99794900-99795400	CYP3A43	0.000837466	0.3754804220904448	0.000314452	0.000314452	FOXO1	FALSE	FOXO1_direct_+/+	FOXO1_direct_+/+_(886g)	FOXO1_direct_+/+_(2076r)	2.0337345822262214	1	0.3933995050237087	41231
chr12:6183130-6183630	TNFRSF1A	0.00590853	0.2171814027248277	0.00128322	0.00128322	FOXO1	FALSE	FOXO1_direct_+/+	FOXO1_direct_+/+_(886g)	FOXO1_direct_+/+_(2076r)	0.956669	1	0.2109508828731444	74836
chr14:100271122-100271622	SLC25A47	0.0220198	0.083355	0.00183546	0.00183546	FOXO1	FALSE	FOXO1_direct_+/+	FOXO1_direct_+/+_(886g)	FOXO1_direct_+/+_(2076r)	0.804824	1	0.1189992705621945	50078
chr19:35040845-35041345	HPN	0.0135919	0.1907593735510476	0.00259278	0.00259278	FOXO1	FALSE	FOXO1_direct_+/+	FOXO1_direct_+/+_(886g)	FOXO1_direct_+/+_(2076r)	1.499820460520343	1	0.3405818112457554	32681
chr6:11094252-11094752	ELOVL2	0.0267497	0.0649441	0.00173723	0.00173723	FOXO1	FALSE	FOXO1_direct_+/+	FOXO1_direct_+/+_(886g)	FOXO1_direct_+/+_(2076r)	0.9081738595641994	1	0.2704032759801706	43608
chr21:33405289-33405789	IFNAR1	0.0411267	0.1039850320555345	0.00427656	0.00427656	FOXO1	FALSE	FOXO1_direct_+/+	FOXO1_direct_+/+_(886g)	FOXO1_direct_+/+_(2076r)	0.8976931265840236	1	0.1441230559304163	2057
chr11:116667294-116667794	ZPR1	0.0162088	0.0560954	0.000909236	0.000909236	FOXO1	FALSE	FOXO1_direct_+/+	FOXO1_direct_+/+_(886g)	FOXO1_direct_+/+_(2076r)	0.8698759241586772	1	0.065994	23607
chr1:51693366-51693866	OSBPL9	0.00672828	0.4637957421659397	0.00312055	0.00312055	FOXO1	FALSE	FOXO1_direct_+/+	FOXO1_direct_+/+_(886g)	FOXO1_direct_+/+_(2076r)	1.6259633372139557	1	0.4443837819911994	45233
chr1:57309631-57310131	DAB1	0.0210576	0.1499849960862426	0.00315832	0.00315832	FOXO1	FALSE	FOXO1_direct_+/+	FOXO1_direct_+/+_(886g)	FOXO1_direct_+/+_(2076r)	0.5825787836175416	1	0.1631572883094164	71452
chr19:49932143-49932643	VRK3	0.0199443	0.0634692	0.00126585	0.00126585	FOXO1	FALSE	FOXO1_direct_+/+	FOXO1_direct_+/+_(886g)	FOXO1_direct_+/+_(2076r)	0.8866753731542445	1	0.0884065	6000
chr11:67054451-67054951	KDM2A	0.0076327	0.1004828446703721	0.000766956	0.000766956	FOXO1	FALSE	FOXO1_direct_+/+	FOXO1_direct_+/+_(886g)	FOXO1_direct_+/+_(2076r)	0.7371314333824639	1	0.271676	8390
chr20:63896556-63897056	DNAJC5	0.00240896	0.0501093	0.000120711	0.000120711	FOXO1	FALSE	FOXO1_direct_+/+	FOXO1_direct_+/+_(886g)	FOXO1_direct_+/+_(2076r)	0.7223069386618158	1	0.156896	89247
chr14:94480755-94481255	SERPINA11	0.0343022	0.1249886142297266	0.00428738	0.00428738	FOXO1	FALSE	FOXO1_direct_+/+	FOXO1_direct_+/+_(886g)	FOXO1_direct_+/+_(2076r)	0.5761246199083528	1	0.1033669239730285	37693
chr12:123062839-123063339	PITPNM2	0.0138769	0.2969951182435915	0.00412136	0.00412136	FOXO1	FALSE	FOXO1_direct_+/+	FOXO1_direct_+/+_(886g)	FOXO1_direct_+/+_(2076r)	0.7365186979382987	1	0.2577097780138089	68422
chr9:77279040-77279540	VPS13A	0.00809385	0.051724	0.000418646	0.000418646	FOXO1	FALSE	FOXO1_direct_+/+	FOXO1_direct_+/+_(886g)	FOXO1_direct_+/+_(2076r)	3.49766	1	0.3483434557908578	5102
chr17:16255537-16256037	CENPV	0.0198749	0.0871795	0.00173269	0.00173269	FOXO1	FALSE	FOXO1_direct_+/+	FOXO1_direct_+/+_(886g)	FOXO1_direct_+/+_(2076r)	1.2568134830829156	1	0.127702	55336
chrX:48911560-48912060	OTUD5	0.0883962	0.0703466	0.00621837	0.00621837	FOXO1	FALSE	FOXO1_direct_+/+	FOXO1_direct_+/+_(886g)	FOXO1_direct_+/+_(2076r)	1.1534294509684622	1	0.1140586182189322	5267
chr19:40921057-40921557	CYP2B6	0.0209151	0.7126899571045735	0.014906	0.014906	FOXO1	FALSE	FOXO1_direct_+/+	FOXO1_direct_+/+_(886g)	FOXO1_direct_+/+_(2076r)	2.5877158806191614	1	0.4855052318510274	22853
chr20:44449618-44450118	HNF4A	0.0440025	0.3044115641470429	0.0133949	0.0133949	FOXO1	FALSE	FOXO1_direct_+/+	FOXO1_direct_+/+_(886g)	FOXO1_direct_+/+_(2076r)	3.1951551543142243	1	0.372188	9402
chr16:46879418-46879918	GPT2	0.0362281	0.1731940478063913	0.0062745	0.0062745	FOXO1	FALSE	FOXO1_direct_+/+	FOXO1_direct_+/+_(886g)	FOXO1_direct_+/+_(2076r)	1.1290342497297372	1	0.3269682911464247	21982
chr17:67421749-67422249	PSMD12	0.0420276	0.1234069791334235	0.0051865	0.0051865	FOXO1	FALSE	FOXO1_direct_+/+	FOXO1_direct_+/+_(886g)	FOXO1_direct_+/+_(2076r)	0.56172	1	0.1983215988716319	19606
chr7:48110146-48110646	HUS1	0.0964806	0.1317117251637385	0.0127076	0.0127076	FOXO1	FALSE	FOXO1_direct_+/+	FOXO1_direct_+/+_(886g)	FOXO1_direct_+/+_(2076r)	0.662634	1	0.1415792066027525	20602
chr2:191219315-191219815	MYO1B	0.0278915	0.3025860206394173	0.00843959	0.00843959	FOXO1	FALSE	FOXO1_direct_+/+	FOXO1_direct_+/+_(886g)	FOXO1_direct_+/+_(2076r)	1.177661779115414	1	0.4466110879044418	31237
chr3:123657415-123657915	MYLK	0.0225477	0.2227192721180536	0.00502181	0.00502181	FOXO1	FALSE	FOXO1_direct_+/+	FOXO1_direct_+/+_(886g)	FOXO1_direct_+/+_(2076r)	1.8236468282197704	1	0.347935	3284
chr15:60642425-60642925	RORA	0.00518137	0.1104987780526485	0.000572535	0.000572535	FOXO1	FALSE	FOXO1_direct_+/+	FOXO1_direct_+/+_(886g)	FOXO1_direct_+/+_(2076r)	1.5465820641002634	1	0.4403578323515887	30453
chr12:113193736-113194236	TPCN1	0.00253094	0.1829326231428986	0.000462991	0.000462991	FOXO1	FALSE	FOXO1_direct_+/+	FOXO1_direct_+/+_(886g)	FOXO1_direct_+/+_(2076r)	2.0053826400346426	1	0.2376706735411477	62933
chr8:274266-274766	FBXO25	0.0343444	0.0684579	0.00235114	0.00235114	FOXO1	FALSE	FOXO1_direct_+/+	FOXO1_direct_+/+_(886g)	FOXO1_direct_+/+_(2076r)	0.8299305807210162	1	0.1951397788443022	41295
chr9:127989030-127989530	SLC25A25	0.000214617	0.1101787084156718	2.364622894763033e-05	2.364622894763033e-05	FOXO1	FALSE	FOXO1_direct_+/+	FOXO1_direct_+/+_(886g)	FOXO1_direct_+/+_(2076r)	1.0813662238837407	1	0.2579192744322711	85142
chr19:29844372-29844872	C19orf12	0.0225993	0.0553042	0.00124984	0.00124984	FOXO1	FALSE	FOXO1_direct_+/+	FOXO1_direct_+/+_(886g)	FOXO1_direct_+/+_(2076r)	0.9504070091158014	1	0.1719886646573421	33745
chr22:18148335-18148835	MICAL3	0.0061004	0.0530365	0.000323544	0.000323544	FOXO1	FALSE	FOXO1_direct_+/+	FOXO1_direct_+/+_(886g)	FOXO1_direct_+/+_(2076r)	2.661075602117255	1	0.3633748497100357	40000
chr15:50246702-50247202	GABPB1	0.0336817	0.1465987978272493	0.0049377	0.0049377	FOXO1	FALSE	FOXO1_direct_+/+	FOXO1_direct_+/+_(886g)	FOXO1_direct_+/+_(2076r)	0.9166138386452825	1	0.1822703028989705	81489
chr7:50757956-50758456	GRB10	0.0128235	0.0781561	0.00100223	0.00100223	FOXO1	FALSE	FOXO1_direct_+/+	FOXO1_direct_+/+_(886g)	FOXO1_direct_+/+_(2076r)	2.753059179633478	1	0.330637	28336
chr19:4547229-4547729	DPP9	0.0125356	0.221914	0.00278183	0.00278183	FOXO1	FALSE	FOXO1_direct_+/+	FOXO1_direct_+/+_(886g)	FOXO1_direct_+/+_(2076r)	1.5885885733165304	1	0.2173628695570421	44108
chr6:43277890-43278390	ZNF318	0.0597324	0.0704226	0.00420651	0.00420651	FOXO1	FALSE	FOXO1_direct_+/+	FOXO1_direct_+/+_(886g)	FOXO1_direct_+/+_(2076r)	0.8695885636004125	1	0.0614462	29173
chr3:171960860-171961360	FNDC3B	0.00470608	0.1948179281534821	0.000916829	0.000916829	FOXO1	FALSE	FOXO1_direct_+/+	FOXO1_direct_+/+_(886g)	FOXO1_direct_+/+_(2076r)	0.7809328097663288	1	0.3425321174394988	80789
chr11:69654779-69655279	CCND1	0.0212055	0.1183400264475214	0.00250946	0.00250946	FOXO1	FALSE	FOXO1_direct_+/+	FOXO1_direct_+/+_(886g)	FOXO1_direct_+/+_(2076r)	1.025040034903489	1	0.1425673394740257	45139
chr1:9251416-9251916	H6PD	3.0453844005885304e-05	0.4661059854104257	1.4194718969898557e-05	1.4194718969898557e-05	FOXO1	FALSE	FOXO1_direct_+/+	FOXO1_direct_+/+_(886g)	FOXO1_direct_+/+_(2076r)	0.6537753219329191	1	0.3368333151697404	90641
chr7:66085750-66086250	ASL	6.423838858711311e-05	0.2029752135151333	1.3038800639337388e-05	1.3038800639337388e-05	FOXO1	FALSE	FOXO1_direct_+/+	FOXO1_direct_+/+_(886g)	FOXO1_direct_+/+_(2076r)	1.0760640289096028	1	0.3430089331391463	58135
chr3:133761926-133762426	TF	0.0331119	0.5441181992293005	0.0180168	0.0180168	FOXO1	FALSE	FOXO1_direct_+/+	FOXO1_direct_+/+_(886g)	FOXO1_direct_+/+_(2076r)	0.8426740626089848	1	0.3590368218247604	32899
chr7:55048309-55048809	EGFR	0.0252883	0.447757	0.011323	0.011323	FOXO1	FALSE	FOXO1_direct_+/+	FOXO1_direct_+/+_(886g)	FOXO1_direct_+/+_(2076r)	1.816893617101315	1	0.4243627658692595	65081
chr16:28534386-28534886	SULT1A2	0.0109322	0.059566	0.000651187	0.000651187	FOXO1	FALSE	FOXO1_direct_+/+	FOXO1_direct_+/+_(886g)	FOXO1_direct_+/+_(2076r)	1.2910935663735257	1	0.1116846666331263	55645
chr6:3788953-3789453	PXDC1	0.00709343	0.264157	0.00187378	0.00187378	FOXO1	FALSE	FOXO1_direct_+/+	FOXO1_direct_+/+_(886g)	FOXO1_direct_+/+_(2076r)	0.6690384892097325	1	0.2494546768193346	75933
chr10:74033185-74033685	VCL	0.0687387	0.3043105072749377	0.0209179	0.0209179	FOXO1	FALSE	FOXO1_direct_+/+	FOXO1_direct_+/+_(886g)	FOXO1_direct_+/+_(2076r)	0.8008484015898537	1	0.2293546946911284	36318
chr9:136008532-136009032	CAMSAP1	0.0490385	0.0980526	0.00480835	0.00480835	FOXO1	FALSE	FOXO1_direct_+/+	FOXO1_direct_+/+_(886g)	FOXO1_direct_+/+_(2076r)	0.6318125550608494	1	0.1467524493168157	41397
chr15:60740882-60741382	RORA	0.00162681	0.2022582348490447	0.000329035	0.000329035	FOXO1	FALSE	FOXO1_direct_+/+	FOXO1_direct_+/+_(886g)	FOXO1_direct_+/+_(2076r)	1.5465820641002634	1	0.4403578323515887	83213
chr12:610109-610609	NINJ2	0.0361817	0.0923509	0.00334141	0.00334141	FOXO1	FALSE	FOXO1_direct_+/+	FOXO1_direct_+/+_(886g)	FOXO1_direct_+/+_(2076r)	1.3711508394518743	1	0.1215787443532266	36610
chr19:4710298-4710798	DPP9	0.0411557	0.2468078218102066	0.0101576	0.0101576	FOXO1	FALSE	FOXO1_direct_+/+	FOXO1_direct_+/+_(886g)	FOXO1_direct_+/+_(2076r)	1.5885885733165304	1	0.2173628695570421	48685
chr5:173824041-173824541	CPEB4	0.00774303	0.1851556550254512	0.00143367	0.00143367	FOXO1	FALSE	FOXO1_direct_+/+	FOXO1_direct_+/+_(886g)	FOXO1_direct_+/+_(2076r)	2.7305629045764697	1	0.4031306760532896	6428
chr10:95273420-95273920	PDLIM1	0.0428041	0.3199642969996448	0.0136958	0.0136958	FOXO1	FALSE	FOXO1_direct_+/+	FOXO1_direct_+/+_(886g)	FOXO1_direct_+/+_(2076r)	0.9923682303799208	1	0.2953398638675843	29484
chrX:77910328-77910828	PGK1	0.0588772	0.0526509	0.00309993	0.00309993	FOXO1	FALSE	FOXO1_direct_+/+	FOXO1_direct_+/+_(886g)	FOXO1_direct_+/+_(2076r)	0.7307461970101158	1	0.1307316928553736	8113
chr16:89491214-89491714	ANKRD11	0.0203249	0.0733635	0.00149111	0.00149111	FOXO1	FALSE	FOXO1_direct_+/+	FOXO1_direct_+/+_(886g)	FOXO1_direct_+/+_(2076r)	2.368858387678232	1	0.3357596586996912	21920
chr3:119883672-119884172	NR1I2	0.0338063	0.1532292133982574	0.00518011	0.00518011	FOXO1	FALSE	FOXO1_direct_+/+	FOXO1_direct_+/+_(886g)	FOXO1_direct_+/+_(2076r)	1.5990854512779873	1	0.2629588008256822	15640
chr7:151875411-151875911	PRKAG2	0.0066707	0.4564953908424607	0.00304514	0.00304514	FOXO1	FALSE	FOXO1_direct_+/+	FOXO1_direct_+/+_(886g)	FOXO1_direct_+/+_(2076r)	1.5460248575236355	1	0.3542068234912358	49834
chr2:203592472-203592972	RAPH1	0.0239469	0.2362726967598999	0.005658	0.005658	FOXO1	FALSE	FOXO1_direct_+/+	FOXO1_direct_+/+_(886g)	FOXO1_direct_+/+_(2076r)	1.1213703900828955	1	0.355173	39566
chr5:132905945-132906445	AFF4	0.0381695	0.2000523077801833	0.00763591	0.00763591	FOXO1	FALSE	FOXO1_direct_+/+	FOXO1_direct_+/+_(886g)	FOXO1_direct_+/+_(2076r)	0.6584412005350931	1	0.2513334424088919	7516
chr3:196208057-196208557	TFRC	0.0316949	0.1514001099360506	0.00479861	0.00479861	FOXO1	FALSE	FOXO1_direct_+/+	FOXO1_direct_+/+_(886g)	FOXO1_direct_+/+_(2076r)	1.101118880158301	1	0.1655611495147708	35303
chr19:40819599-40820099	CYP2A7	0.0056483	0.2351411763093356	0.00132815	0.00132815	FOXO1	FALSE	FOXO1_direct_+/+	FOXO1_direct_+/+_(886g)	FOXO1_direct_+/+_(2076r)	1.6760994527418367	1	0.2853024474897108	23775
chr15:89140524-89141024	ABHD2	0.00125063	0.3014695426479141	0.000377026	0.000377026	FOXO1	FALSE	FOXO1_direct_+/+	FOXO1_direct_+/+_(886g)	FOXO1_direct_+/+_(2076r)	0.7218471681707279	1	0.3991972204146157	81564
chr12:53049844-53050344	TNS2	0.0169419	0.1155326656959153	0.00195734	0.00195734	FOXO1	FALSE	FOXO1_direct_+/+	FOXO1_direct_+/+_(886g)	FOXO1_direct_+/+_(2076r)	1.467395149773752	1	0.1672032786852464	28647
chr11:114177692-114178192	ZBTB16	9.758497881664984e-05	0.4827772311989246	4.711180587970792e-05	4.711180587970792e-05	FOXO1	FALSE	FOXO1_direct_+/+	FOXO1_direct_+/+_(886g)	FOXO1_direct_+/+_(2076r)	5.423216795831093	1	0.5400501811088181	10793
chr16:2035454-2035954	ZNF598	0.0156815	0.0500742	0.000785237	0.000785237	FOXO1	FALSE	FOXO1_direct_+/+	FOXO1_direct_+/+_(886g)	FOXO1_direct_+/+_(2076r)	1.47359	1	0.0821685	35641
chr21:46156337-46156837	FTCD	0.0146282	0.2240578371424573	0.00327757	0.00327757	FOXO1	FALSE	FOXO1_direct_+/+	FOXO1_direct_+/+_(886g)	FOXO1_direct_+/+_(2076r)	0.8506270158169663	1	0.3010318088279139	58675
chr6:111605702-111606202	TRAF3IP2	0.0183539	0.0527948	0.000968988	0.000968988	FOXO1	FALSE	FOXO1_direct_+/+	FOXO1_direct_+/+_(886g)	FOXO1_direct_+/+_(2076r)	1.1110258203546406	1	0.0739857	37378
chr10:99421276-99421776	GOT1	0.0475503	0.3402665349018277	0.0161798	0.0161798	FOXO1	FALSE	FOXO1_direct_+/+	FOXO1_direct_+/+_(886g)	FOXO1_direct_+/+_(2076r)	0.8383009346992326	1	0.3027346771708377	71811
chr16:85553995-85554495	GSE1	0.000548158	0.1422657482207787	7.798410353660788e-05	7.798410353660788e-05	FOXO1	FALSE	FOXO1_direct_+/+	FOXO1_direct_+/+_(886g)	FOXO1_direct_+/+_(2076r)	2.51993	1	0.3559980753999987	54803
chr14:73794671-73795171	ZNF410	0.0572131	0.0776389	0.00444196	0.00444196	FOXO1	FALSE	FOXO1_direct_+/+	FOXO1_direct_+/+_(886g)	FOXO1_direct_+/+_(2076r)	0.7205876897507526	1	0.1367558590454094	45652
chr19:40875377-40875877	CYP2A7	0.00141233	0.2350842188948738	0.000332016	0.000332016	FOXO1	FALSE	FOXO1_direct_+/+	FOXO1_direct_+/+_(886g)	FOXO1_direct_+/+_(2076r)	1.6760994527418367	1	0.2853024474897108	55046
chr19:40461603-40462103	BLVRB	0.00999772	0.0517943	0.000517825	0.000517825	FOXO1	FALSE	FOXO1_direct_+/+	FOXO1_direct_+/+_(886g)	FOXO1_direct_+/+_(2076r)	0.9912379455896424	1	0.0996659	21290
chr16:68792576-68793076	CDH1	0.0150817	0.1556805154170991	0.00234792	0.00234792	FOXO1	FALSE	FOXO1_direct_+/+	FOXO1_direct_+/+_(886g)	FOXO1_direct_+/+_(2076r)	0.955129	1	0.2055092551386145	16480
chr1:59203945-59204445	FGGY	0.0286256	0.2519715476674899	0.00721284	0.00721284	FOXO1	FALSE	FOXO1_direct_+/+	FOXO1_direct_+/+_(886g)	FOXO1_direct_+/+_(2076r)	1.3806330837147294	1	0.3437176918832589	32891
chr15:89121381-89121881	ABHD2	0.0159117	0.3961123372014878	0.00630284	0.00630284	FOXO1	FALSE	FOXO1_direct_+/+	FOXO1_direct_+/+_(886g)	FOXO1_direct_+/+_(2076r)	0.7218471681707279	1	0.3991972204146157	54599
chr1:99759716-99760216	AGL	0.0186926	0.1269517977016604	0.00237306	0.00237306	FOXO1	FALSE	FOXO1_direct_+/+	FOXO1_direct_+/+_(886g)	FOXO1_direct_+/+_(2076r)	2.426010242271285	1	0.2596686574832076	31442
chr16:88687137-88687637	ZC3H18	0.00711268	0.0698487	0.000496811	0.000496811	FOXO1	FALSE	FOXO1_direct_+/+	FOXO1_direct_+/+_(886g)	FOXO1_direct_+/+_(2076r)	0.8268804381020176	1	0.132467	69967
chr8:28077665-28078165	NUGGC	0.0601834	0.1658276335756421	0.00998008	0.00998008	FOXO1	FALSE	FOXO1_direct_+/+	FOXO1_direct_+/+_(886g)	FOXO1_direct_+/+_(2076r)	0.6871106626832421	1	0.1820914268075403	49704
chr2:216572568-216573068	IGFBP2	0.0407069	0.4780472822545952	0.0194598	0.0194598	FOXO1	FALSE	FOXO1_direct_+/+	FOXO1_direct_+/+_(886g)	FOXO1_direct_+/+_(2076r)	1.4166488013437568	1	0.3665707435164078	18556
chr11:126326011-126326511	DCPS	0.0846778	0.2730319699789281	0.0231197	0.0231197	FOXO1	FALSE	FOXO1_direct_+/+	FOXO1_direct_+/+_(886g)	FOXO1_direct_+/+_(2076r)	1.004309023672179	1	0.1994956198376226	23122
chr19:3645235-3645735	TJP3	0.00714931	0.0871822	0.000623293	0.000623293	FOXO1	FALSE	FOXO1_direct_+/+	FOXO1_direct_+/+_(886g)	FOXO1_direct_+/+_(2076r)	0.8518548310044365	1	0.1163531839300604	73287
chr5:172724626-172725126	ERGIC1	0.00837164	0.3480219462084552	0.00291352	0.00291352	FOXO1	FALSE	FOXO1_direct_+/+	FOXO1_direct_+/+_(886g)	FOXO1_direct_+/+_(2076r)	1.1277245301020922	1	0.3071440941570802	59914
chr18:24136844-24137344	CABYR	0.0399695	0.0769817	0.00307692	0.00307692	FOXO1	FALSE	FOXO1_direct_+/+	FOXO1_direct_+/+_(886g)	FOXO1_direct_+/+_(2076r)	0.6000616908881905	1	0.0835058	53048
chr19:47868860-47869360	SULT2A1	0.0769544	0.4528737645234714	0.0348506	0.0348506	FOXO1	FALSE	FOXO1_direct_+/+	FOXO1_direct_+/+_(886g)	FOXO1_direct_+/+_(2076r)	1.97944	1	0.3861354711256923	27103
chr19:4715629-4716129	TNFAIP8L1	0.0447262	0.0934854	0.00418125	0.00418125	FOXO1	FALSE	FOXO1_direct_+/+	FOXO1_direct_+/+_(886g)	FOXO1_direct_+/+_(2076r)	1.412922980450651	1	0.0866485	55753
chr12:113246317-113246817	PLBD2	0.0371212	0.0870792	0.00323248	0.00323248	FOXO1	FALSE	FOXO1_direct_+/+	FOXO1_direct_+/+_(886g)	FOXO1_direct_+/+_(2076r)	0.7269200122125173	1	0.0939117	33786
chr14:89340042-89340542	FOXN3	0.0124011	0.2330640358286616	0.00289024	0.00289024	FOXO1	FALSE	FOXO1_direct_+/+	FOXO1_direct_+/+_(886g)	FOXO1_direct_+/+_(2076r)	2.276817017024688	1	0.4307239518377308	12317
chr11:126480632-126481132	ST3GAL4	0.0168011	0.0527029	0.000885465	0.000885465	FOXO1	FALSE	FOXO1_direct_+/+	FOXO1_direct_+/+_(886g)	FOXO1_direct_+/+_(2076r)	1.6521994455298157	1	0.1256255536761308	23783
chr19:2087025-2087525	CSNK1G2	0.0742073	0.1053726208730042	0.00781942	0.00781942	FOXO1	FALSE	FOXO1_direct_+/+	FOXO1_direct_+/+_(886g)	FOXO1_direct_+/+_(2076r)	0.6549330056462508	1	0.096527	44576
chr3:9914077-9914577	IL17RC	0.0578389	0.0580115	0.00335532	0.00335532	FOXO1	FALSE	FOXO1_direct_+/+	FOXO1_direct_+/+_(886g)	FOXO1_direct_+/+_(2076r)	0.8950115000326446	1	0.0789453	25661
chr13:24215688-24216188	SPATA13	0.1064913772425599	0.2862884859477391	0.0304873	0.0304873	FOXO1	FALSE	FOXO1_direct_+/+	FOXO1_direct_+/+_(886g)	FOXO1_direct_+/+_(2076r)	0.8860895905536048	1	0.3005206443627444	17425
chr14:89368612-89369112	FOXN3	0.0129759	0.1401585929197082	0.00181869	0.00181869	FOXO1	FALSE	FOXO1_direct_+/+	FOXO1_direct_+/+_(886g)	FOXO1_direct_+/+_(2076r)	2.276817017024688	1	0.4307239518377308	44883
chr10:79084130-79084630	ZMIZ1	0.00270575	0.2418634699766452	0.000654421	0.000654421	FOXO1	FALSE	FOXO1_direct_+/+	FOXO1_direct_+/+_(886g)	FOXO1_direct_+/+_(2076r)	1.3573230802001202	1	0.2905272335974792	67949
chr18:74234993-74235493	CYB5A	0.0120507	0.3468919582326839	0.00418028	0.00418028	FOXO1	FALSE	FOXO1_direct_+/+	FOXO1_direct_+/+_(886g)	FOXO1_direct_+/+_(2076r)	3.5848858395493552	1	0.4796681618246349	27042
chr19:3411564-3412064	MFSD12	0.039053	0.0520178	0.00203145	0.00203145	FOXO1	FALSE	FOXO1_direct_+/+	FOXO1_direct_+/+_(886g)	FOXO1_direct_+/+_(2076r)	1.027787586299033	1	0.0733937	33346
chr14:31377936-31378436	HEATR5A	0.1084884282707435	0.1879711634242709	0.0203927	0.0203927	FOXO1	FALSE	FOXO1_direct_+/+	FOXO1_direct_+/+_(886g)	FOXO1_direct_+/+_(2076r)	0.5841970479575493	1	0.1738654613879666	11266
chr19:49170407-49170907	SNRNP70	0.0212598	0.1843972226318743	0.00392024	0.00392024	FOXO1	FALSE	FOXO1_direct_+/+	FOXO1_direct_+/+_(886g)	FOXO1_direct_+/+_(2076r)	1.567449644475013	1	0.22074	52379
chr22:17767207-17767707	MICAL3	0.00211558	0.2837004236419178	0.000600192	0.000600192	FOXO1	FALSE	FOXO1_direct_+/+	FOXO1_direct_+/+_(886g)	FOXO1_direct_+/+_(2076r)	2.661075602117255	1	0.3633748497100357	53050
chr7:66333392-66333892	TPST1	0.0013814	0.4482916047641357	0.00061927	0.00061927	FOXO1	FALSE	FOXO1_direct_+/+	FOXO1_direct_+/+_(886g)	FOXO1_direct_+/+_(2076r)	1.629635386249071	1	0.414342	24480
chr22:38718396-38718896	JOSD1	0.0739145	0.1172662754156028	0.00866767	0.00866767	FOXO1	FALSE	FOXO1_direct_+/+	FOXO1_direct_+/+_(886g)	FOXO1_direct_+/+_(2076r)	0.7701833145486182	1	0.1224154003544834	35249
chr2:161308159-161308659	TANK	0.0273276	0.2201128791338689	0.00601515	0.00601515	FOXO1	FALSE	FOXO1_direct_+/+	FOXO1_direct_+/+_(886g)	FOXO1_direct_+/+_(2076r)	0.6942150595625847	1	0.2609312034869519	24178
chr2:100814470-100814970	NPAS2	0.0163601	0.2622540836521431	0.00429052	0.00429052	FOXO1	FALSE	FOXO1_direct_+/+	FOXO1_direct_+/+_(886g)	FOXO1_direct_+/+_(2076r)	0.8604120970932747	1	0.1893476028034951	25508
chr19:40921057-40921557	CYP2A6	0.011962	0.3774312720203131	0.00451483	0.00451483	FOXO1	FALSE	FOXO1_direct_+/+	FOXO1_direct_+/+_(886g)	FOXO1_direct_+/+_(2076r)	1.2507758920978542	1	0.2896319595759219	50951
chr7:99794900-99795400	CYP3A5	0.00235557	0.3393220862901755	0.000799297	0.000799297	FOXO1	FALSE	FOXO1_direct_+/+	FOXO1_direct_+/+_(886g)	FOXO1_direct_+/+_(2076r)	2.041739848146943	1	0.3739230337557251	38330
chr7:99751679-99752179	CYP3A7	0.0004172	0.415922	0.000173522	0.000173522	FOXO1	FALSE	FOXO1_direct_+/+	FOXO1_direct_+/+_(886g)	FOXO1_direct_+/+_(2076r)	1.1649553337881189	1	0.3791388071782263	31154
chr16:15640852-15641352	BMERB1	0.000554182	0.1082105152377302	5.996833189816992e-05	5.996833189816992e-05	FOXO1	FALSE	FOXO1_direct_+/+	FOXO1_direct_+/+_(886g)	FOXO1_direct_+/+_(2076r)	1.6068457590811076	1	0.3844909645379724	47865
chr19:6729552-6730052	C3	0.0046218	0.2734475544371897	0.00126382	0.00126382	FOXO1	FALSE	FOXO1_direct_+/+	FOXO1_direct_+/+_(886g)	FOXO1_direct_+/+_(2076r)	0.818299	1	0.3904444472017888	23904
chr11:67262610-67263110	KDM2A	0.0726304	0.1300443138304617	0.00944518	0.00944518	FOXO1	FALSE	FOXO1_direct_+/+	FOXO1_direct_+/+_(886g)	FOXO1_direct_+/+_(2076r)	0.7371314333824639	1	0.271676	21056
chr6:39297982-39298482	KCNK5	0.0378387	0.1012089791740438	0.00382962	0.00382962	FOXO1	FALSE	FOXO1_direct_+/+	FOXO1_direct_+/+_(886g)	FOXO1_direct_+/+_(2076r)	1.0021955745997435	1	0.1010683678578264	45003
chr19:2507070-2507570	GNG7	0.012213	0.0977563	0.0011939	0.0011939	FOXO1	FALSE	FOXO1_direct_+/+	FOXO1_direct_+/+_(886g)	FOXO1_direct_+/+_(2076r)	0.977378	1	0.1028398944846789	50524
chr16:67857656-67858156	RANBP10	0.0585543	0.2849246558066067	0.0166836	0.0166836	FOXO1	FALSE	FOXO1_direct_+/+	FOXO1_direct_+/+_(886g)	FOXO1_direct_+/+_(2076r)	2.220891759116374	1	0.2945990997054027	4822
chr12:113086238-113086738	DTX1	0.0133037	0.1964739853602547	0.00261383	0.00261383	FOXO1	FALSE	FOXO1_direct_+/+	FOXO1_direct_+/+_(886g)	FOXO1_direct_+/+_(2076r)	1.0201101144448872	1	0.2071784638038712	67671
chr9:128920206-128920706	NUP188	0.0175925	0.064788	0.00113979	0.00113979	FOXO1	FALSE	FOXO1_direct_+/+	FOXO1_direct_+/+_(886g)	FOXO1_direct_+/+_(2076r)	0.7967225008124156	1	0.1023945068747771	10937
chr5:172773064-172773564	ERGIC1	5.931166113127574e-05	0.167394	9.928391286153955e-06	9.928391286153955e-06	FOXO1	FALSE	FOXO1_direct_+/+	FOXO1_direct_+/+_(886g)	FOXO1_direct_+/+_(2076r)	1.1277245301020922	1	0.3071440941570802	91495
chr12:21604644-21605144	GYS2	0.0879705	0.4777975086915694	0.0420321	0.0420321	FOXO1	FALSE	FOXO1_direct_+/+	FOXO1_direct_+/+_(886g)	FOXO1_direct_+/+_(2076r)	3.1469909348117246	1	0.4287096272483753	3256
chr2:191462277-191462777	MYO1B	0.00298289	0.2329468281058078	0.000694855	0.000694855	FOXO1	FALSE	FOXO1_direct_+/+	FOXO1_direct_+/+_(886g)	FOXO1_direct_+/+_(2076r)	1.177661779115414	1	0.4466110879044418	52196
chr12:123106620-123107120	PITPNM2	0.000921194	0.106051	9.769370635586128e-05	9.769370635586128e-05	FOXO1	FALSE	FOXO1_direct_+/+	FOXO1_direct_+/+_(886g)	FOXO1_direct_+/+_(2076r)	0.7365186979382987	1	0.2577097780138089	93236
chr12:119716538-119717038	PRKAB1	0.0305348	0.0570437	0.00174182	0.00174182	FOXO1	FALSE	FOXO1_direct_+/+	FOXO1_direct_+/+_(886g)	FOXO1_direct_+/+_(2076r)	0.6557879655206574	1	0.0776686	41164
chr2:200077089-200077589	MAIP1	0.0835376	0.05295	0.00442332	0.00442332	FOXO1	FALSE	FOXO1_direct_+/+	FOXO1_direct_+/+_(886g)	FOXO1_direct_+/+_(2076r)	0.589769	1	0.0740769	39171
chr9:81610371-81610871	TLE1	0.0245718	0.1783395459356004	0.00438212	0.00438212	FOXO1	FALSE	FOXO1_direct_+/+	FOXO1_direct_+/+_(886g)	FOXO1_direct_+/+_(2076r)	0.6001695047146267	1	0.2831277235651842	21995
chr18:44796780-44797280	SETBP1	0.0312809	0.4903391227431591	0.0153383	0.0153383	FOXO1	FALSE	FOXO1_direct_+/+	FOXO1_direct_+/+_(886g)	FOXO1_direct_+/+_(2076r)	1.5869212524357712	1	0.4309000004936471	15760
chr22:30460045-30460545	SEC14L2	0.0322886	0.1728519651059443	0.00558114	0.00558114	FOXO1	FALSE	FOXO1_direct_+/+	FOXO1_direct_+/+_(886g)	FOXO1_direct_+/+_(2076r)	0.9092269588520178	1	0.1515372960627247	39670
chr19:1961769-1962269	REXO1	0.0347093	0.0945463	0.00328164	0.00328164	FOXO1	FALSE	FOXO1_direct_+/+	FOXO1_direct_+/+_(886g)	FOXO1_direct_+/+_(2076r)	1.9016301568528209	1	0.0989424	14315
chr14:103896985-103897485	PPP1R13B	0.0149814	0.1402558612222004	0.00210122	0.00210122	FOXO1	FALSE	FOXO1_direct_+/+	FOXO1_direct_+/+_(886g)	FOXO1_direct_+/+_(2076r)	0.9980157712742852	1	0.2373827713149041	50051
chr3:126472803-126473303	ZXDC	0.0296098	0.1938766795272817	0.00574065	0.00574065	FOXO1	FALSE	FOXO1_direct_+/+	FOXO1_direct_+/+_(886g)	FOXO1_direct_+/+_(2076r)	0.6300053699915318	1	0.2380423165165787	54663
chr12:93571451-93571951	SOCS2	0.0847189	0.3193590045133106	0.0270558	0.0270558	FOXO1	FALSE	FOXO1_direct_+/+	FOXO1_direct_+/+_(886g)	FOXO1_direct_+/+_(2076r)	1.4676512098356869	1	0.247622	32176
chr6:108656274-108656774	FOXO3	0.0235985	0.3120963438026384	0.007365	0.007365	FOXO1	FALSE	FOXO1_direct_+/+	FOXO1_direct_+/+_(886g)	FOXO1_direct_+/+_(2076r)	0.7390627629133129	1	0.3244995872478333	40369
chr16:4944759-4945259	PPL	0.0239164	0.1217659337356579	0.0029122	0.0029122	FOXO1	FALSE	FOXO1_direct_+/+	FOXO1_direct_+/+_(886g)	FOXO1_direct_+/+_(2076r)	0.6403486342433824	1	0.1245121070292661	29079
chr7:47473742-47474242	TNS3	0.000394731	0.1772151714796002	6.995231170837035e-05	6.995231170837035e-05	FOXO1	FALSE	FOXO1_direct_+/+	FOXO1_direct_+/+_(886g)	FOXO1_direct_+/+_(2076r)	1.0846965350741185	1	0.387266	22604
chr8:1780073-1780573	CLN8	0.1584741037977665	0.1804882052056944	0.0286027	0.0286027	FOXO1	FALSE	FOXO1_direct_+/+	FOXO1_direct_+/+_(886g)	FOXO1_direct_+/+_(2076r)	1.9540695677745927	1	0.2231983528625648	4350
chr18:31738822-31739322	TRAPPC8	0.0161778	0.0686743	0.001111	0.001111	FOXO1	FALSE	FOXO1_direct_+/+	FOXO1_direct_+/+_(886g)	FOXO1_direct_+/+_(2076r)	0.8862454276892049	1	0.2657434579863807	62760
chr20:44449618-44450118	TTPAL	0.0607889	0.1490818173774207	0.00906252	0.00906252	FOXO1	FALSE	FOXO1_direct_+/+	FOXO1_direct_+/+_(886g)	FOXO1_direct_+/+_(2076r)	1.0215101295922837	1	0.1497394685121128	28452
chr19:4145663-4146163	ZBTB7A	0.0113194	0.0501972	0.000568203	0.000568203	FOXO1	FALSE	FOXO1_direct_+/+	FOXO1_direct_+/+_(886g)	FOXO1_direct_+/+_(2076r)	2.707351627072771	1	0.1292400268656675	31328
chr22:50305749-50306249	PLXNB2	0.0236227	0.1093239653779391	0.00258253	0.00258253	FOXO1	FALSE	FOXO1_direct_+/+	FOXO1_direct_+/+_(886g)	FOXO1_direct_+/+_(2076r)	1.1493050902501878	1	0.1153419913834412	65699
chr19:35665438-35665938	PRODH2	0.00750501	0.0715947	0.000537319	0.000537319	FOXO1	FALSE	FOXO1_direct_+/+	FOXO1_direct_+/+_(886g)	FOXO1_direct_+/+_(2076r)	0.9964443863531038	1	0.1049703890749547	66305
chr9:27573384-27573884	MOB3B	0.0430987	0.0789125	0.00340103	0.00340103	FOXO1	FALSE	FOXO1_direct_+/+	FOXO1_direct_+/+_(886g)	FOXO1_direct_+/+_(2076r)	1.925569009552509	1	0.2342227416988833	18056
chr9:135952317-135952817	CAMSAP1	0.017619	0.0683515	0.00120429	0.00120429	FOXO1	FALSE	FOXO1_direct_+/+	FOXO1_direct_+/+_(886g)	FOXO1_direct_+/+_(2076r)	0.6318125550608494	1	0.1467524493168157	42848
chr9:133521104-133521604	SARDH	0.000903709	0.1286515489275431	0.000116264	0.000116264	FOXO1	FALSE	FOXO1_direct_+/+	FOXO1_direct_+/+_(886g)	FOXO1_direct_+/+_(2076r)	1.0410622518326094	1	0.224333	54511
chr1:57268811-57269311	DAB1	0.00697794	0.1192901251809792	0.0008324	0.0008324	FOXO1	FALSE	FOXO1_direct_+/+	FOXO1_direct_+/+_(886g)	FOXO1_direct_+/+_(2076r)	0.5825787836175416	1	0.1631572883094164	56231
chr11:67003416-67003916	PC	0.0173382	0.2323056007486615	0.00402775	0.00402775	FOXO1	FALSE	FOXO1_direct_+/+	FOXO1_direct_+/+_(886g)	FOXO1_direct_+/+_(2076r)	1.991137689858952	1	0.3146166439924717	43907
chr17:8647076-8647576	MYH10	0.0467689	0.091061	0.00425882	0.00425882	FOXO1	FALSE	FOXO1_direct_+/+	FOXO1_direct_+/+_(886g)	FOXO1_direct_+/+_(2076r)	0.765278	1	0.2251434471046929	57065
chr11:126327265-126327765	DCPS	0.1070704983315135	0.2769029605836093	0.0296481	0.0296481	FOXO1	FALSE	FOXO1_direct_+/+	FOXO1_direct_+/+_(886g)	FOXO1_direct_+/+_(2076r)	1.004309023672179	1	0.1994956198376226	650
chr7:65960666-65961166	GUSB	0.0605148	0.2060812262698051	0.012471	0.012471	FOXO1	FALSE	FOXO1_direct_+/+	FOXO1_direct_+/+_(886g)	FOXO1_direct_+/+_(2076r)	0.6502676829372191	1	0.1727879739146605	18602
chr20:41497124-41497624	LPIN3	0.0255589	0.0551803	0.00141035	0.00141035	FOXO1	FALSE	FOXO1_direct_+/+	FOXO1_direct_+/+_(886g)	FOXO1_direct_+/+_(2076r)	0.8107911251924789	1	0.0741954	49314
chr19:35088473-35088973	HPN	0.0208788	0.243871	0.00509173	0.00509173	FOXO1	FALSE	FOXO1_direct_+/+	FOXO1_direct_+/+_(886g)	FOXO1_direct_+/+_(2076r)	1.499820460520343	1	0.3405818112457554	48013
chr9:81786813-81787313	TLE1	0.0167777	0.0915734	0.00153639	0.00153639	FOXO1	FALSE	FOXO1_direct_+/+	FOXO1_direct_+/+_(886g)	FOXO1_direct_+/+_(2076r)	0.6001695047146267	1	0.2831277235651842	72959
chr9:127948888-127949388	SLC25A25	0.00165836	0.158788	0.000263327	0.000263327	FOXO1	FALSE	FOXO1_direct_+/+	FOXO1_direct_+/+_(886g)	FOXO1_direct_+/+_(2076r)	1.0813662238837407	1	0.2579192744322711	79204
chr17:27321409-27321909	WSB1	0.0317009	0.1697082486093341	0.00537991	0.00537991	FOXO1	FALSE	FOXO1_direct_+/+	FOXO1_direct_+/+_(886g)	FOXO1_direct_+/+_(2076r)	0.9694817678466692	1	0.2032657033787653	33668
chr9:131747254-131747754	MED27	0.0763604	0.095869	0.0073206	0.0073206	FOXO1	FALSE	FOXO1_direct_+/+	FOXO1_direct_+/+_(886g)	FOXO1_direct_+/+_(2076r)	0.5748147346969397	1	0.1962079245457504	45753
chr5:172880343-172880843	ERGIC1	5.262265977968408e-05	0.1730920953772755	9.108566445590996e-06	9.108566445590996e-06	FOXO1	FALSE	FOXO1_direct_+/+	FOXO1_direct_+/+_(886g)	FOXO1_direct_+/+_(2076r)	1.1277245301020922	1	0.3071440941570802	96390
chr11:62622612-62623112	AHNAK	0.0158445	0.1812931290831716	0.0028725	0.0028725	FOXO1	FALSE	FOXO1_direct_+/+	FOXO1_direct_+/+_(886g)	FOXO1_direct_+/+_(2076r)	0.7973560681865529	1	0.1812723046474322	62126
chr9:95041582-95042082	AOPEP	0.00551176	0.0790036	0.000435449	0.000435449	FOXO1	FALSE	FOXO1_direct_+/+	FOXO1_direct_+/+_(886g)	FOXO1_direct_+/+_(2076r)	0.6865326857284252	1	0.3689552640561703	70936
chr10:95501512-95502012	SORBS1	0.00410461	0.2167582810262328	0.000889707	0.000889707	FOXO1	FALSE	FOXO1_direct_+/+	FOXO1_direct_+/+_(886g)	FOXO1_direct_+/+_(2076r)	1.494403705538759	1	0.3506335474123794	53478
chr15:32700415-32700915	SCG5	0.1255456630757883	0.0652401	0.00819061	0.00819061	FOXO1	FALSE	FOXO1_direct_+/+	FOXO1_direct_+/+_(886g)	FOXO1_direct_+/+_(2076r)	1.5955331761969105	1	0.1410043141034357	756
chr12:121753875-121754375	SETD1B	0.0779465	0.088452	0.00689452	0.00689452	FOXO1	FALSE	FOXO1_direct_+/+	FOXO1_direct_+/+_(886g)	FOXO1_direct_+/+_(2076r)	2.084050720555529	1	0.11412	27152
chr19:18277409-18277909	MAST3	0.0083117	0.0535746	0.000445296	0.000445296	FOXO1	FALSE	FOXO1_direct_+/+	FOXO1_direct_+/+_(886g)	FOXO1_direct_+/+_(2076r)	1.0854104691080415	1	0.1199552349268906	62490
chr19:2478811-2479311	GNG7	0.0120692	0.0871456	0.00105178	0.00105178	FOXO1	FALSE	FOXO1_direct_+/+	FOXO1_direct_+/+_(886g)	FOXO1_direct_+/+_(2076r)	0.977378	1	0.1028398944846789	62223
chr19:33403497-33403997	PEPD	0.000840764	0.1145034461933021	9.627035183685677e-05	9.627035183685677e-05	FOXO1	FALSE	FOXO1_direct_+/+	FOXO1_direct_+/+_(886g)	FOXO1_direct_+/+_(2076r)	1.876908573113249	1	0.3221024321262039	60480
chr19:1304256-1304756	DAZAP1	0.0413668	0.0896775	0.00370968	0.00370968	FOXO1	FALSE	FOXO1_direct_+/+	FOXO1_direct_+/+_(886g)	FOXO1_direct_+/+_(2076r)	0.5921033873319842	1	0.1432043060846288	30348
chr7:155303018-155303518	INSIG1	0.0438532	0.4778558743159127	0.0209555	0.0209555	FOXO1	FALSE	FOXO1_direct_+/+	FOXO1_direct_+/+_(886g)	FOXO1_direct_+/+_(2076r)	1.1721151348726535	1	0.3765781012616384	54427
chr11:8766906-8767406	TRIM66	0.0226738	0.1008830510947786	0.0022874	0.0022874	FOXO1	FALSE	FOXO1_direct_+/+	FOXO1_direct_+/+_(886g)	FOXO1_direct_+/+_(2076r)	0.5822470483050874	1	0.1604234177090072	67579
chr9:81819847-81820347	TLE1	0.0320751	0.0606564	0.00194556	0.00194556	FOXO1	FALSE	FOXO1_direct_+/+	FOXO1_direct_+/+_(886g)	FOXO1_direct_+/+_(2076r)	0.6001695047146267	1	0.2831277235651842	50791
chr14:104077919-104078419	ASPG	0.0219477	0.2446607656503825	0.00536975	0.00536975	FOXO1	FALSE	FOXO1_direct_+/+	FOXO1_direct_+/+_(886g)	FOXO1_direct_+/+_(2076r)	0.9477816665951562	1	0.1752458529232202	47819
chr16:48366388-48366888	LONP2	0.00318598	0.4356481470859236	0.00138797	0.00138797	FOXO1	FALSE	FOXO1_direct_+/+	FOXO1_direct_+/+_(886g)	FOXO1_direct_+/+_(2076r)	3.21437	1	0.4690932226514134	44367
chr16:20440614-20441114	ACSM2A	0.0335343	0.2306570850585546	0.00773492	0.00773492	FOXO1	FALSE	FOXO1_direct_+/+	FOXO1_direct_+/+_(886g)	FOXO1_direct_+/+_(2076r)	2.157823336297924	1	0.4441004963470149	1370
chr16:15682035-15682535	MARF1	0.00843152	0.0710362	0.000598943	0.000598943	FOXO1	FALSE	FOXO1_direct_+/+	FOXO1_direct_+/+_(886g)	FOXO1_direct_+/+_(2076r)	0.5929242131477883	1	0.1133759602544814	82535
chr12:122836072-122836572	PITPNM2	0.000769236	0.2669001152570059	0.000205309	0.000205309	FOXO1	FALSE	FOXO1_direct_+/+	FOXO1_direct_+/+_(886g)	FOXO1_direct_+/+_(2076r)	0.7365186979382987	1	0.2577097780138089	82081
chr19:40921057-40921557	CYP2A7	0.0530261	0.4050375839019605	0.0214776	0.0214776	FOXO1	FALSE	FOXO1_direct_+/+	FOXO1_direct_+/+_(886g)	FOXO1_direct_+/+_(2076r)	1.6760994527418367	1	0.2853024474897108	13768
chr19:33331410-33331910	PEPD	0.000363174	0.2150776666753162	7.811057035310318e-05	7.811057035310318e-05	FOXO1	FALSE	FOXO1_direct_+/+	FOXO1_direct_+/+_(886g)	FOXO1_direct_+/+_(2076r)	1.876908573113249	1	0.3221024321262039	78305
chr6:35522765-35523265	FKBP5	0.000898933	0.3224186848013274	0.000289833	0.000289833	FOXO1	FALSE	FOXO1_direct_+/+	FOXO1_direct_+/+_(886g)	FOXO1_direct_+/+_(2076r)	2.462030093919485	1	0.5413168609051434	29639
chr3:113873729-113874229	GRAMD1C	0.0926851	0.1713243334489178	0.0158792	0.0158792	FOXO1	FALSE	FOXO1_direct_+/+	FOXO1_direct_+/+_(886g)	FOXO1_direct_+/+_(2076r)	0.7195885606615234	1	0.1411042258018758	25107
chr15:89130338-89130838	ABHD2	0.00108641	0.4216732782950199	0.000458112	0.000458112	FOXO1	FALSE	FOXO1_direct_+/+	FOXO1_direct_+/+_(886g)	FOXO1_direct_+/+_(2076r)	0.7218471681707279	1	0.3991972204146157	88632
chr16:67872732-67873232	RANBP10	0.0391493	0.2841814276168575	0.0111255	0.0111255	FOXO1	FALSE	FOXO1_direct_+/+	FOXO1_direct_+/+_(886g)	FOXO1_direct_+/+_(2076r)	2.220891759116374	1	0.2945990997054027	9217
chr13:32381512-32382012	N4BP2L1	0.0326212	0.3180532885106104	0.0103753	0.0103753	FOXO1	FALSE	FOXO1_direct_+/+	FOXO1_direct_+/+_(886g)	FOXO1_direct_+/+_(2076r)	3.541434840429992	1	0.4051406453799893	7676
chr2:241254923-241255423	FARP2	0.0269837	0.1557538304352822	0.00420282	0.00420282	FOXO1	FALSE	FOXO1_direct_+/+	FOXO1_direct_+/+_(886g)	FOXO1_direct_+/+_(2076r)	1.751039161262071	1	0.2350152367910759	36699
chr17:29108516-29109016	MYO18A	0.0658254	0.2397704523068083	0.015783	0.015783	FOXO1	FALSE	FOXO1_direct_+/+	FOXO1_direct_+/+_(886g)	FOXO1_direct_+/+_(2076r)	1.909500137724016	1	0.2876575514257385	25104
chr6:35587245-35587745	FKBP5	0.00844606	0.2762673005924222	0.00233337	0.00233337	FOXO1	FALSE	FOXO1_direct_+/+	FOXO1_direct_+/+_(886g)	FOXO1_direct_+/+_(2076r)	2.462030093919485	1	0.5413168609051434	65998
chr19:6717551-6718051	C3	0.00304287	0.4813434528696725	0.00146466	0.00146466	FOXO1	FALSE	FOXO1_direct_+/+	FOXO1_direct_+/+_(886g)	FOXO1_direct_+/+_(2076r)	0.818299	1	0.3904444472017888	72027
chr16:48235573-48236073	LONP2	0.00280881	0.4964083929601248	0.00139432	0.00139432	FOXO1	FALSE	FOXO1_direct_+/+	FOXO1_direct_+/+_(886g)	FOXO1_direct_+/+_(2076r)	3.21437	1	0.4690932226514134	24197
chr4:107989019-107989519	HADH	0.0543868	0.0542534	0.00295067	0.00295067	FOXO1	FALSE	FOXO1_direct_+/+	FOXO1_direct_+/+_(886g)	FOXO1_direct_+/+_(2076r)	1.6608845891834514	1	0.1393523594728373	9090
chr2:190809042-190809542	NAB1	0.0253555	0.0953594	0.00241789	0.00241789	FOXO1	FALSE	FOXO1_direct_+/+	FOXO1_direct_+/+_(886g)	FOXO1_direct_+/+_(2076r)	1.576134178107213	1	0.1853790792786299	4163
chr14:92877987-92878487	ITPK1	0.00298583	0.1039042509450859	0.00031024	0.00031024	FOXO1	FALSE	FOXO1_direct_+/+	FOXO1_direct_+/+_(886g)	FOXO1_direct_+/+_(2076r)	1.6857502435204426	1	0.1820736127583323	80405
chr15:65171393-65171893	MTFMT	0.0391005	0.0851005	0.00332747	0.00332747	FOXO1	FALSE	FOXO1_direct_+/+	FOXO1_direct_+/+_(886g)	FOXO1_direct_+/+_(2076r)	0.7856433054002633	1	0.1235351546593996	60307
chr14:104746786-104747286	AKT1	0.00926246	0.1179549779202843	0.00109255	0.00109255	FOXO1	FALSE	FOXO1_direct_+/+	FOXO1_direct_+/+_(886g)	FOXO1_direct_+/+_(2076r)	1.530219085914463	1	0.1193539051410793	56102
chr10:18637305-18637805	NSUN6	0.00545742	0.5309721385516691	0.00289774	0.00289774	FOXO1	FALSE	FOXO1_direct_+/+	FOXO1_direct_+/+_(886g)	FOXO1_direct_+/+_(2076r)	1.6444342297246075	1	0.4291872780978469	29303
chr16:67869587-67870087	RANBP10	0.0016183	0.2454314436070508	0.000397181	0.000397181	FOXO1	FALSE	FOXO1_direct_+/+	FOXO1_direct_+/+_(886g)	FOXO1_direct_+/+_(2076r)	2.220891759116374	1	0.2945990997054027	32776
chr11:111860208-111860708	PPP2R1B	0.00733755	0.2240421743203075	0.00164392	0.00164392	FOXO1	FALSE	FOXO1_direct_+/+	FOXO1_direct_+/+_(886g)	FOXO1_direct_+/+_(2076r)	0.6392415048072463	1	0.3092661482010356	78710
chr5:42552587-42553087	GHR	0.0476548	0.4826731841800286	0.0230017	0.0230017	FOXO1	FALSE	FOXO1_direct_+/+	FOXO1_direct_+/+_(886g)	FOXO1_direct_+/+_(2076r)	0.6783156915624485	1	0.3855175297716395	63480
chr7:66078034-66078534	GUSB	0.0133522	0.1795161641267971	0.00239693	0.00239693	FOXO1	FALSE	FOXO1_direct_+/+	FOXO1_direct_+/+_(886g)	FOXO1_direct_+/+_(2076r)	0.6502676829372191	1	0.1727879739146605	79154
chr5:132875897-132876397	AFF4	0.010442	0.1277144103566864	0.00133359	0.00133359	FOXO1	FALSE	FOXO1_direct_+/+	FOXO1_direct_+/+_(886g)	FOXO1_direct_+/+_(2076r)	0.6584412005350931	1	0.2513334424088919	23190
chr14:69942331-69942831	SMOC1	0.00395282	0.0792253	0.000313163	0.000313163	FOXO1	FALSE	FOXO1_direct_+/+	FOXO1_direct_+/+_(886g)	FOXO1_direct_+/+_(2076r)	4.326633777992891	1	0.4327446764187052	19754
chr12:111766068-111766568	ALDH2	0.053717	0.0900257	0.00483591	0.00483591	FOXO1	FALSE	FOXO1_direct_+/+	FOXO1_direct_+/+_(886g)	FOXO1_direct_+/+_(2076r)	0.7917824558098276	1	0.1953287549423869	39963
chr11:70858653-70859153	SHANK2	0.000217552	0.0575734	1.2525192612544285e-05	1.2525192612544285e-05	FOXO1	FALSE	FOXO1_direct_+/+	FOXO1_direct_+/+_(886g)	FOXO1_direct_+/+_(2076r)	6.881876702946817	1	0.4551627689716405	5072
chr11:77131045-77131545	CAPN5	0.0451562	0.0914138	0.0041279	0.0041279	FOXO1	FALSE	FOXO1_direct_+/+	FOXO1_direct_+/+_(886g)	FOXO1_direct_+/+_(2076r)	0.5711223390688729	1	0.0861167	68807
chr19:44777051-44777551	CEACAM19	0.000565286	0.1574361813026507	8.899649369001516e-05	8.899649369001516e-05	FOXO1	FALSE	FOXO1_direct_+/+	FOXO1_direct_+/+_(886g)	FOXO1_direct_+/+_(2076r)	0.8693388113080704	1	0.1703244788954334	46019
chr7:45080530-45081030	CCM2	0.0135676	0.050616	0.000686739	0.000686739	FOXO1	FALSE	FOXO1_direct_+/+	FOXO1_direct_+/+_(886g)	FOXO1_direct_+/+_(2076r)	0.6123429644906553	1	0.219004	74564
chr21:36499996-36500496	MORC3	0.0422405	0.1209176236517983	0.00510762	0.00510762	FOXO1	FALSE	FOXO1_direct_+/+	FOXO1_direct_+/+_(886g)	FOXO1_direct_+/+_(2076r)	1.078264015246608	1	0.2092953153498659	21373
chr11:33290931-33291431	HIPK3	0.0303573	0.1846093202684322	0.00560423	0.00560423	FOXO1	FALSE	FOXO1_direct_+/+	FOXO1_direct_+/+_(886g)	FOXO1_direct_+/+_(2076r)	0.9831963963349272	1	0.3113107917087891	20136
chr3:67400417-67400917	SUCLG2	0.0365902	0.3231433488289894	0.0118239	0.0118239	FOXO1	FALSE	FOXO1_direct_+/+	FOXO1_direct_+/+_(886g)	FOXO1_direct_+/+_(2076r)	0.6515082806046832	1	0.416463	38278
chr12:124805552-124806052	SCARB1	0.0101134	0.1360893718542093	0.00137633	0.00137633	FOXO1	FALSE	FOXO1_direct_+/+	FOXO1_direct_+/+_(886g)	FOXO1_direct_+/+_(2076r)	1.4423770906710005	1	0.2613956179363392	27892
chr6:53432596-53433096	GCLC	0.0171416	0.2549534473208625	0.00437032	0.00437032	FOXO1	FALSE	FOXO1_direct_+/+	FOXO1_direct_+/+_(886g)	FOXO1_direct_+/+_(2076r)	0.8299338159033208	1	0.2767369508867678	68635
chr13:111116154-111116654	ARHGEF7	0.036429	0.0926372	0.00337468	0.00337468	FOXO1	FALSE	FOXO1_direct_+/+	FOXO1_direct_+/+_(886g)	FOXO1_direct_+/+_(2076r)	0.6025034151758243	1	0.2486299180579207	58560
chr22:18061116-18061616	MICAL3	0.0341636	0.3442801063573694	0.0117619	0.0117619	FOXO1	FALSE	FOXO1_direct_+/+	FOXO1_direct_+/+_(886g)	FOXO1_direct_+/+_(2076r)	2.661075602117255	1	0.3633748497100357	4341
chr6:41970518-41971018	CCND3	0.00465073	0.1262874281987962	0.000587328	0.000587328	FOXO1	FALSE	FOXO1_direct_+/+	FOXO1_direct_+/+_(886g)	FOXO1_direct_+/+_(2076r)	1.1304840658443758	1	0.1895737583577089	49227
chr8:29229997-29230497	KIF13B	0.0446691	0.2251819135809469	0.0100587	0.0100587	FOXO1	FALSE	FOXO1_direct_+/+	FOXO1_direct_+/+_(886g)	FOXO1_direct_+/+_(2076r)	1.59713	1	0.299583	12102
chr4:139295493-139295993	ELF2	0.0470589	0.1407935905088346	0.00662559	0.00662559	FOXO1	FALSE	FOXO1_direct_+/+	FOXO1_direct_+/+_(886g)	FOXO1_direct_+/+_(2076r)	1.5506484877925395	1	0.3000257917309997	18842
chr19:4172916-4173416	ZBTB7A	0.0495688	0.1083193979563904	0.00536926	0.00536926	FOXO1	FALSE	FOXO1_direct_+/+	FOXO1_direct_+/+_(886g)	FOXO1_direct_+/+_(2076r)	2.707351627072771	1	0.1292400268656675	18124
chr6:122791788-122792288	SMPDL3A	0.0899566	0.0581332	0.00522947	0.00522947	FOXO1	FALSE	FOXO1_direct_+/+	FOXO1_direct_+/+_(886g)	FOXO1_direct_+/+_(2076r)	1.8425704785243884	1	0.0997631	1823
chr3:172044808-172045308	FNDC3B	0.00107315	0.2878781625735603	0.000308938	0.000308938	FOXO1	FALSE	FOXO1_direct_+/+	FOXO1_direct_+/+_(886g)	FOXO1_direct_+/+_(2076r)	0.7809328097663288	1	0.3425321174394988	92881
chr19:10090856-10091356	SHFL	0.0510893	0.2222267128406884	0.0113534	0.0113534	FOXO1	FALSE	FOXO1_direct_+/+	FOXO1_direct_+/+_(886g)	FOXO1_direct_+/+_(2076r)	0.554471	1	0.1592278014326575	13680
chr19:33039705-33040205	RHPN2	0.0159536	0.1281437718038788	0.00204435	0.00204435	FOXO1	FALSE	FOXO1_direct_+/+	FOXO1_direct_+/+_(886g)	FOXO1_direct_+/+_(2076r)	1.1000085216524609	1	0.1909005932236802	52317
chr11:121038694-121039194	TBCEL	0.0320362	0.1054281325077506	0.00337752	0.00337752	FOXO1	FALSE	FOXO1_direct_+/+	FOXO1_direct_+/+_(886g)	FOXO1_direct_+/+_(2076r)	2.3460725728632905	1	0.2384374609792817	22736
chr17:67414477-67414977	PSMD12	0.0252315	0.1562698507293143	0.00394293	0.00394293	FOXO1	FALSE	FOXO1_direct_+/+	FOXO1_direct_+/+_(886g)	FOXO1_direct_+/+_(2076r)	0.56172	1	0.1983215988716319	66205
chr1:17632433-17632933	ARHGEF10L	0.000861141	0.3331642532740494	0.000286901	0.000286901	FOXO1	FALSE	FOXO1_direct_+/+	FOXO1_direct_+/+_(886g)	FOXO1_direct_+/+_(2076r)	2.219374953868185	1	0.3820773323872647	71442
chr19:44726424-44726924	CEACAM19	0.00273868	0.1835581136109026	0.000502706	0.000502706	FOXO1	FALSE	FOXO1_direct_+/+	FOXO1_direct_+/+_(886g)	FOXO1_direct_+/+_(2076r)	0.8693388113080704	1	0.1703244788954334	82954
chr1:204101989-204102489	GOLT1A	0.0115701	0.1479509754740131	0.0017118	0.0017118	FOXO1	FALSE	FOXO1_direct_+/+	FOXO1_direct_+/+_(886g)	FOXO1_direct_+/+_(2076r)	0.8811344960165004	1	0.1932148540727966	60377
chr14:91022597-91023097	DGLUCY	0.0551436	0.086966	0.00479562	0.00479562	FOXO1	FALSE	FOXO1_direct_+/+	FOXO1_direct_+/+_(886g)	FOXO1_direct_+/+_(2076r)	0.7545473975206305	1	0.1763184356129873	53279
chr22:37592406-37592906	CARD10	0.0267586	0.0694375	0.00185805	0.00185805	FOXO1	FALSE	FOXO1_direct_+/+	FOXO1_direct_+/+_(886g)	FOXO1_direct_+/+_(2076r)	1.278058314767541	1	0.0996336	30873
chr10:79445541-79446041	ZCCHC24	0.00995876	0.1525946163955185	0.00151965	0.00151965	FOXO1	FALSE	FOXO1_direct_+/+	FOXO1_direct_+/+_(886g)	FOXO1_direct_+/+_(2076r)	1.7967051932583913	1	0.2710559763424916	71062
chr9:134263465-134263965	RXRA	0.0131453	0.2762404196371304	0.00363125	0.00363125	FOXO1	FALSE	FOXO1_direct_+/+	FOXO1_direct_+/+_(886g)	FOXO1_direct_+/+_(2076r)	2.090009131401231	1	0.3145541716243645	30607
chr19:49922504-49923004	VRK3	0.0342701	0.0665847	0.00228186	0.00228186	FOXO1	FALSE	FOXO1_direct_+/+	FOXO1_direct_+/+_(886g)	FOXO1_direct_+/+_(2076r)	0.8866753731542445	1	0.0884065	54330
chr10:34280475-34280975	PARD3	0.0222416	0.2145793099875363	0.00477259	0.00477259	FOXO1	FALSE	FOXO1_direct_+/+	FOXO1_direct_+/+_(886g)	FOXO1_direct_+/+_(2076r)	1.9987523758341688	1	0.4725973945091074	33820
chr7:100017262-100017762	ZKSCAN1	0.0782004	0.2272701906465636	0.0177726	0.0177726	FOXO1	FALSE	FOXO1_direct_+/+	FOXO1_direct_+/+_(886g)	FOXO1_direct_+/+_(2076r)	0.6070296125245948	1	0.2344928500579829	25022
chr7:75927474-75927974	POR	0.00448434	0.467991	0.00209863	0.00209863	FOXO1	FALSE	FOXO1_direct_+/+	FOXO1_direct_+/+_(886g)	FOXO1_direct_+/+_(2076r)	0.9940401210916204	1	0.4539178097173359	90354
chr11:959558-960058	PNPLA2	0.0264477	0.0827979	0.00218981	0.00218981	FOXO1	FALSE	FOXO1_direct_+/+	FOXO1_direct_+/+_(886g)	FOXO1_direct_+/+_(2076r)	0.7892322044167555	1	0.0842124	48338
chr21:32727791-32728291	PAXBP1	0.0620775	0.0962919	0.00597756	0.00597756	FOXO1	FALSE	FOXO1_direct_+/+	FOXO1_direct_+/+_(886g)	FOXO1_direct_+/+_(2076r)	0.5775568262787882	1	0.1977382567062479	32284
chr7:75907751-75908251	POR	0.00113962	0.3320829005684663	0.000378449	0.000378449	FOXO1	FALSE	FOXO1_direct_+/+	FOXO1_direct_+/+_(886g)	FOXO1_direct_+/+_(2076r)	0.9940401210916204	1	0.4539178097173359	83933
chr11:58999236-58999736	GLYATL1	0.0196483	0.093779	0.0018426	0.0018426	FOXO1	FALSE	FOXO1_direct_+/+	FOXO1_direct_+/+_(886g)	FOXO1_direct_+/+_(2076r)	1.0213527758453764	1	0.154143	47286
chr15:82261788-82262288	SAXO2	0.0547073	0.0585625	0.00320379	0.00320379	FOXO1	FALSE	FOXO1_direct_+/+	FOXO1_direct_+/+_(886g)	FOXO1_direct_+/+_(2076r)	0.73872	1	0.070721	51975
chr1:225880150-225880650	EPHX1	0.000233051	0.133753	3.117135580936633e-05	3.117135580936633e-05	FOXO1	FALSE	FOXO1_direct_+/+	FOXO1_direct_+/+_(886g)	FOXO1_direct_+/+_(2076r)	0.9290505692871204	1	0.061404	55126
chrX:84175915-84176415	RPS6KA6	0.1916456463618111	0.0992058	0.0190124	0.0190124	FOXO1	FALSE	FOXO1_direct_+/+	FOXO1_direct_+/+_(886g)	FOXO1_direct_+/+_(2076r)	1.518074316285221	1	0.1345595251250104	1734
chr19:4535994-4536494	DPP9	0.00526561	0.1830115878069261	0.000963668	0.000963668	FOXO1	FALSE	FOXO1_direct_+/+	FOXO1_direct_+/+_(886g)	FOXO1_direct_+/+_(2076r)	1.5885885733165304	1	0.2173628695570421	74002
chr4:38667062-38667562	KLF3	0.0692488	0.0807258	0.00559016	0.00559016	FOXO1	FALSE	FOXO1_direct_+/+	FOXO1_direct_+/+_(886g)	FOXO1_direct_+/+_(2076r)	0.7661023550680939	1	0.1700684374180376	51930
chr17:79897618-79898118	TBC1D16	0.0259106	0.1003472098727806	0.00260006	0.00260006	FOXO1	FALSE	FOXO1_direct_+/+	FOXO1_direct_+/+_(886g)	FOXO1_direct_+/+_(2076r)	1.3940275154013888	1	0.1501601941049773	19838
chr14:68794315-68794815	ZFP36L1	0.0165742	0.0928237	0.00153848	0.00153848	FOXO1	FALSE	FOXO1_direct_+/+	FOXO1_direct_+/+_(886g)	FOXO1_direct_+/+_(2076r)	1.937782484335263	1	0.3179449606107188	26946
chr4:40622909-40623409	RBM47	0.00404259	0.3261694241227025	0.00131857	0.00131857	FOXO1	FALSE	FOXO1_direct_+/+	FOXO1_direct_+/+_(886g)	FOXO1_direct_+/+_(2076r)	0.8174450562945417	1	0.3233772405003035	74168
chr14:104930876-104931376	AKT1	0.00232742	0.0510518	0.000118819	0.000118819	FOXO1	FALSE	FOXO1_direct_+/+	FOXO1_direct_+/+_(886g)	FOXO1_direct_+/+_(2076r)	1.530219085914463	1	0.1193539051410793	85391
chr16:88488089-88488589	ZFPM1	0.01538	0.0500986	0.000770516	0.000770516	FOXO1	FALSE	FOXO1_direct_+/+	FOXO1_direct_+/+_(886g)	FOXO1_direct_+/+_(2076r)	0.7537027512696279	1	0.1257326172522078	12199
chr3:172516700-172517200	FNDC3B	0.00592008	0.1923295064554729	0.00113861	0.00113861	FOXO1	FALSE	FOXO1_direct_+/+	FOXO1_direct_+/+_(886g)	FOXO1_direct_+/+_(2076r)	0.7809328097663288	1	0.3425321174394988	91997
chr12:12216297-12216797	BCL2L14	0.0116807	0.085968	0.00100417	0.00100417	FOXO1	FALSE	FOXO1_direct_+/+	FOXO1_direct_+/+_(886g)	FOXO1_direct_+/+_(2076r)	0.8129467577257994	1	0.1452140851564438	60630
chr12:130870208-130870708	STX2	0.0156555	0.0535442	0.00083826	0.00083826	FOXO1	FALSE	FOXO1_direct_+/+	FOXO1_direct_+/+_(886g)	FOXO1_direct_+/+_(2076r)	1.143535051954431	1	0.1105289829722336	48762
chr6:136226172-136226672	BCLAF1	0.0533796	0.1160105873853798	0.00619259	0.00619259	FOXO1	FALSE	FOXO1_direct_+/+	FOXO1_direct_+/+_(886g)	FOXO1_direct_+/+_(2076r)	2.4053528430582407	1	0.2128679560624341	26484
chr19:44736665-44737165	NECTIN2	0.0153349	0.110044	0.00168751	0.00168751	FOXO1	FALSE	FOXO1_direct_+/+	FOXO1_direct_+/+_(886g)	FOXO1_direct_+/+_(2076r)	0.9596361926219352	1	0.1506613201207202	54482
chr19:55210801-55211301	RDH13	0.0366717	0.0716792	0.0026286	0.0026286	FOXO1	FALSE	FOXO1_direct_+/+	FOXO1_direct_+/+_(886g)	FOXO1_direct_+/+_(2076r)	1.2963396339768714	1	0.0813789	48029
chr1:212255642-212256142	PPP2R5A	0.0845295	0.2851989029911675	0.0241077	0.0241077	FOXO1	FALSE	FOXO1_direct_+/+	FOXO1_direct_+/+_(886g)	FOXO1_direct_+/+_(2076r)	0.5951929540028406	1	0.2226494819194446	18235
chr7:51291757-51292257	COBL	4.596846574704134e-05	0.0570404	2.6220592266074526e-06	2.6220592266074526e-06	FOXO1	FALSE	FOXO1_direct_+/+	FOXO1_direct_+/+_(886g)	FOXO1_direct_+/+_(2076r)	2.2307882806069093	1	0.4381583523674627	83466
chr7:75954337-75954837	POR	0.0102651	0.4277872864258342	0.00439127	0.00439127	FOXO1	FALSE	FOXO1_direct_+/+	FOXO1_direct_+/+_(886g)	FOXO1_direct_+/+_(2076r)	0.9940401210916204	1	0.4539178097173359	55150
chr7:75995368-75995868	POR	0.0016926	0.4734126241132233	0.000801297	0.000801297	FOXO1	FALSE	FOXO1_direct_+/+	FOXO1_direct_+/+_(886g)	FOXO1_direct_+/+_(2076r)	0.9940401210916204	1	0.4539178097173359	81760
chr19:4827722-4828222	DPP9	0.029065	0.2231707194567402	0.00648647	0.00648647	FOXO1	FALSE	FOXO1_direct_+/+	FOXO1_direct_+/+_(886g)	FOXO1_direct_+/+_(2076r)	1.5885885733165304	1	0.2173628695570421	31261
chr16:3646182-3646682	TRAP1	0.0220544	0.0639319	0.00140998	0.00140998	FOXO1	FALSE	FOXO1_direct_+/+	FOXO1_direct_+/+_(886g)	FOXO1_direct_+/+_(2076r)	0.6708695233569906	1	0.1820976731952849	10712
chr15:101295031-101295531	PCSK6	0.0039741	0.2455813623347289	0.000975964	0.000975964	FOXO1	FALSE	FOXO1_direct_+/+	FOXO1_direct_+/+_(886g)	FOXO1_direct_+/+_(2076r)	4.1324340257980365	1	0.5335176658009578	14726
chr7:66307577-66308077	TPST1	0.0510077	0.4839998735980362	0.0246877	0.0246877	FOXO1	FALSE	FOXO1_direct_+/+	FOXO1_direct_+/+_(886g)	FOXO1_direct_+/+_(2076r)	1.629635386249071	1	0.414342	49920
chr17:63610115-63610615	CCDC47	0.0200712	0.0797282	0.00160024	0.00160024	FOXO1	FALSE	FOXO1_direct_+/+	FOXO1_direct_+/+_(886g)	FOXO1_direct_+/+_(2076r)	0.6095015510263907	1	0.1147558991146948	18316
chr19:41124399-41124899	CYP2B6	0.000431713	0.1026887424920517	4.433204864099718e-05	4.433204864099718e-05	FOXO1	FALSE	FOXO1_direct_+/+	FOXO1_direct_+/+_(886g)	FOXO1_direct_+/+_(2076r)	2.5877158806191614	1	0.4855052318510274	69186
chr19:17130818-17131318	MYO9B	0.0198039	0.088879	0.00176015	0.00176015	FOXO1	FALSE	FOXO1_direct_+/+	FOXO1_direct_+/+_(886g)	FOXO1_direct_+/+_(2076r)	0.9032207862269884	1	0.1514759278335739	51563
chr6:25907336-25907836	SLC17A4	0.0204948	0.1598146734132639	0.00327538	0.00327538	FOXO1	FALSE	FOXO1_direct_+/+	FOXO1_direct_+/+_(886g)	FOXO1_direct_+/+_(2076r)	0.8706907152944123	1	0.2177063921940563	12638
chr6:7042902-7043402	RREB1	0.00101951	0.0530021	5.403603663243959e-05	5.403603663243959e-05	FOXO1	FALSE	FOXO1_direct_+/+	FOXO1_direct_+/+_(886g)	FOXO1_direct_+/+_(2076r)	0.8413889060740094	1	0.4181423879639958	87180
chr11:704872-705372	PHRF1	0.0847226	0.1082848711932759	0.00917417	0.00917417	FOXO1	FALSE	FOXO1_direct_+/+	FOXO1_direct_+/+_(886g)	FOXO1_direct_+/+_(2076r)	1.3998642637227114	1	0.1410442748805034	5497
chr7:155308624-155309124	INSIG1	0.0404758	0.5310641059347174	0.0214953	0.0214953	FOXO1	FALSE	FOXO1_direct_+/+	FOXO1_direct_+/+_(886g)	FOXO1_direct_+/+_(2076r)	1.1721151348726535	1	0.3765781012616384	61449
chr3:187263169-187263669	MASP1	0.0188282	0.3044809427638413	0.00573283	0.00573283	FOXO1	FALSE	FOXO1_direct_+/+	FOXO1_direct_+/+_(886g)	FOXO1_direct_+/+_(2076r)	1.5207717458075578	1	0.3783245603487914	39973
chr19:7919559-7920059	TIMM44	0.0321333	0.0609137	0.00195736	0.00195736	FOXO1	FALSE	FOXO1_direct_+/+	FOXO1_direct_+/+_(886g)	FOXO1_direct_+/+_(2076r)	0.6454020229077894	1	0.0826035	45850
chr6:51972572-51973072	PKHD1	0.0335013	0.2194824709410101	0.00735295	0.00735295	FOXO1	FALSE	FOXO1_direct_+/+	FOXO1_direct_+/+_(886g)	FOXO1_direct_+/+_(2076r)	0.7261633846504865	1	0.2907885909633474	48091
chr19:45720543-45721043	OPA3	0.00902645	0.056551	0.000510455	0.000510455	FOXO1	FALSE	FOXO1_direct_+/+	FOXO1_direct_+/+_(886g)	FOXO1_direct_+/+_(2076r)	0.5863713218361511	1	0.1064815194199067	73578
chr1:9314073-9314573	H6PD	0.00012007	0.4559164970435725	5.4741738621901085e-05	5.4741738621901085e-05	FOXO1	FALSE	FOXO1_direct_+/+	FOXO1_direct_+/+_(886g)	FOXO1_direct_+/+_(2076r)	0.6537753219329191	1	0.3368333151697404	93778
chr15:88546313-88546813	MRPS11	0.0494547	0.0685027	0.00338778	0.00338778	FOXO3	FALSE	FOXO3_direct_+/+	FOXO3_direct_+/+_(1232g)	FOXO3_direct_+/+_(3002r)	1.1108294087973465	1	0.0913372	18757
chr10:113541119-113541619	NRAP	0.0266708	0.0731875	0.00195196	0.00195196	FOXO3	FALSE	FOXO3_direct_+/+	FOXO3_direct_+/+_(1232g)	FOXO3_direct_+/+_(3002r)	1.2173108335271214	1	0.0571506	54410
chr2:238107426-238107926	ILKAP	0.0204105	0.0994453	0.00202972	0.00202972	FOXO3	FALSE	FOXO3_direct_+/+	FOXO3_direct_+/+_(1232g)	FOXO3_direct_+/+_(3002r)	0.756288	1	0.1737517475805128	12186
chr7:48110146-48110646	UPP1	0.1355556892057407	0.2367915581999842	0.0320984	0.0320984	FOXO3	FALSE	FOXO3_direct_+/+	FOXO3_direct_+/+_(1232g)	FOXO3_direct_+/+_(3002r)	0.5482673320353381	1	0.1614664210223544	8546
chr2:20449026-20449526	HS1BP3	0.0197184	0.2304365588439421	0.00454384	0.00454384	FOXO3	FALSE	FOXO3_direct_+/+	FOXO3_direct_+/+_(1232g)	FOXO3_direct_+/+_(3002r)	0.7547323549213218	1	0.2081863628005568	66684
chr16:71625910-71626410	MARVELD3	0.0280073	0.0520855	0.00145877	0.00145877	FOXO3	FALSE	FOXO3_direct_+/+	FOXO3_direct_+/+_(1232g)	FOXO3_direct_+/+_(3002r)	0.8610359117287198	1	0.0598611	52610
chr19:44614299-44614799	CEACAM19	0.000501265	0.1449301521862068	7.264846953496172e-05	7.264846953496172e-05	FOXO3	FALSE	FOXO3_direct_+/+	FOXO3_direct_+/+_(1232g)	FOXO3_direct_+/+_(3002r)	0.909734	1	0.1528472054371673	64723
chr14:54483048-54483548	SAMD4A	0.0898054	0.3478365342281592	0.0312376	0.0312376	FOXO3	FALSE	FOXO3_direct_+/+	FOXO3_direct_+/+_(1232g)	FOXO3_direct_+/+_(3002r)	1.7612119821040568	1	0.325346	26084
chr12:52948803-52949303	TNS2	0.0351877	0.1538693942477641	0.0054143	0.0054143	FOXO3	FALSE	FOXO3_direct_+/+	FOXO3_direct_+/+_(1232g)	FOXO3_direct_+/+_(3002r)	0.5361899960082662	1	0.1137154747649762	77821
chr9:129773585-129774085	NTMT1	0.036063	0.0874329	0.00315309	0.00315309	FOXO3	FALSE	FOXO3_direct_+/+	FOXO3_direct_+/+_(1232g)	FOXO3_direct_+/+_(3002r)	0.5831903322343124	1	0.0940478	64782
chr5:141877951-141878451	RNF14	0.0291081	0.0535486	0.0015587	0.0015587	FOXO3	FALSE	FOXO3_direct_+/+	FOXO3_direct_+/+_(1232g)	FOXO3_direct_+/+_(3002r)	0.8256177307208904	1	0.0854673	88807
chr14:31261921-31262421	HECTD1	0.00396985	0.2392196423337215	0.000949667	0.000949667	FOXO3	FALSE	FOXO3_direct_+/+	FOXO3_direct_+/+_(1232g)	FOXO3_direct_+/+_(3002r)	0.7122536785876274	1	0.2715580118163525	85210
chr7:73719440-73719940	BUD23	0.0200647	0.0700039	0.00140461	0.00140461	FOXO3	FALSE	FOXO3_direct_+/+	FOXO3_direct_+/+_(1232g)	FOXO3_direct_+/+_(3002r)	0.6831021863235244	1	0.0853987	90871
chr8:22366942-22367442	SLC39A14	0.00273241	0.2365697203657589	0.000646406	0.000646406	FOXO3	FALSE	FOXO3_direct_+/+	FOXO3_direct_+/+_(1232g)	FOXO3_direct_+/+_(3002r)	0.5380647870933893	1	0.3828207408895319	97361
chr20:53444293-53444793	ZNF217	0.0502035	0.1376614861236954	0.00691108	0.00691108	FOXO3	FALSE	FOXO3_direct_+/+	FOXO3_direct_+/+_(1232g)	FOXO3_direct_+/+_(3002r)	0.6873553981498348	1	0.1288128240533691	56821
chr11:16738294-16738794	PLEKHA7	0.0120375	0.1304455936350993	0.00157024	0.00157024	FOXO3	FALSE	FOXO3_direct_+/+	FOXO3_direct_+/+_(1232g)	FOXO3_direct_+/+_(3002r)	0.600387	1	0.3066402010581818	96275
chr3:25783164-25783664	NGLY1	0.0934853	0.0955694	0.00893433	0.00893433	FOXO3	FALSE	FOXO3_direct_+/+	FOXO3_direct_+/+_(1232g)	FOXO3_direct_+/+_(3002r)	0.6550036356547173	1	0.1940376040968567	12698
chr19:44906353-44906853	CLASRP	0.0356523	0.1043175759112315	0.00371916	0.00371916	FOXO3	FALSE	FOXO3_direct_+/+	FOXO3_direct_+/+_(1232g)	FOXO3_direct_+/+_(3002r)	0.7434419288879883	1	0.1084612952635221	75969
chr11:14358176-14358676	RRAS2	0.0325524	0.1234535993986754	0.00401872	0.00401872	FOXO3	FALSE	FOXO3_direct_+/+	FOXO3_direct_+/+_(1232g)	FOXO3_direct_+/+_(3002r)	1.209643243967506	1	0.2514147057817524	77526
chr6:57046370-57046870	DST	0.00146672	0.0792341	0.000116215	0.000116215	FOXO3	FALSE	FOXO3_direct_+/+	FOXO3_direct_+/+_(1232g)	FOXO3_direct_+/+_(3002r)	1.4789346434527286	1	0.4112360539420405	63772
chr12:111406432-111406932	CUX2	0.000352048	0.1715416197390919	6.03909163291834e-05	6.03909163291834e-05	FOXO3	FALSE	FOXO3_direct_+/+	FOXO3_direct_+/+_(1232g)	FOXO3_direct_+/+_(3002r)	0.6032109856340676	1	0.2163455803137237	96525
chr11:22192720-22193220	ANO5	0.0863107	0.1083715539698259	0.00935363	0.00935363	FOXO3	FALSE	FOXO3_direct_+/+	FOXO3_direct_+/+_(1232g)	FOXO3_direct_+/+_(3002r)	0.8508912621807564	1	0.1061546880439251	41120
chr16:3158626-3159126	ZNF263	0.0327516	0.0528972	0.00173247	0.00173247	FOXO3	FALSE	FOXO3_direct_+/+	FOXO3_direct_+/+_(1232g)	FOXO3_direct_+/+_(3002r)	0.6798428289951689	1	0.0716614	87165
chr19:7283930-7284430	INSR	0.00859377	0.1988960540681328	0.00170927	0.00170927	FOXO3	FALSE	FOXO3_direct_+/+	FOXO3_direct_+/+_(1232g)	FOXO3_direct_+/+_(3002r)	0.5690939108638428	1	0.2742955755407738	75965
chr22:18093518-18094018	MICAL3	0.000608858	0.1867797172368431	0.000113722	0.000113722	FOXO3	FALSE	FOXO3_direct_+/+	FOXO3_direct_+/+_(1232g)	FOXO3_direct_+/+_(3002r)	0.5226618905700748	1	0.2714943102980578	96337
chr15:92803908-92804408	CHD2	0.0120716	0.3139770066480505	0.00379019	0.00379019	FOXO3	FALSE	FOXO3_direct_+/+	FOXO3_direct_+/+_(1232g)	FOXO3_direct_+/+_(3002r)	1.260041121118742	1	0.3468158410990458	53640
chr20:44355395-44355895	TTPAL	0.025008	0.1414664013632988	0.00353779	0.00353779	FOXO3	FALSE	FOXO3_direct_+/+	FOXO3_direct_+/+_(1232g)	FOXO3_direct_+/+_(3002r)	0.8436223814099651	1	0.1449564680049228	90782
chr16:51244018-51244518	SALL1	0.0232924	0.0953978	0.00222205	0.00222205	FOXO3	FALSE	FOXO3_direct_+/+	FOXO3_direct_+/+_(1232g)	FOXO3_direct_+/+_(3002r)	0.8456307200934139	1	0.125983	58102
chr19:40662773-40663273	ITPKC	0.0673535	0.1600499135504472	0.0107799	0.0107799	FOXO3	FALSE	FOXO3_direct_+/+	FOXO3_direct_+/+_(1232g)	FOXO3_direct_+/+_(3002r)	0.5376487346439404	1	0.138351	53146
chr19:51362637-51363137	CLDND2	0.0264904	0.1103764449191851	0.00292392	0.00292392	FOXO3	FALSE	FOXO3_direct_+/+	FOXO3_direct_+/+_(1232g)	FOXO3_direct_+/+_(3002r)	0.6985571811534431	1	0.1041200749121558	58404
chr17:42407411-42407911	STAT3	0.0373123	0.3708126281456015	0.0138359	0.0138359	FOXO3	FALSE	FOXO3_direct_+/+	FOXO3_direct_+/+_(1232g)	FOXO3_direct_+/+_(3002r)	0.8056368409094931	1	0.3225277708241012	77681
chr19:44745255-44745755	PVR	0.00104239	0.1550893434059523	0.000161663	0.000161663	FOXO3	FALSE	FOXO3_direct_+/+	FOXO3_direct_+/+_(1232g)	FOXO3_direct_+/+_(3002r)	0.9145235408050588	1	0.2165298223516799	70245
chr15:64162982-64163482	DAPK2	0.000454557	0.3151491357972906	0.000143253	0.000143253	FOXO3	FALSE	FOXO3_direct_+/+	FOXO3_direct_+/+_(1232g)	FOXO3_direct_+/+_(3002r)	1.0948858439358529	1	0.3187001206909055	80763
chr2:27379672-27380172	FNDC4	0.0669216	0.2515047174871482	0.0168311	0.0168311	FOXO3	FALSE	FOXO3_direct_+/+	FOXO3_direct_+/+_(1232g)	FOXO3_direct_+/+_(3002r)	0.526362	1	0.2227813098520465	43057
chr15:55289561-55290061	CCPG1	0.0304315	0.1356468063945748	0.00412793	0.00412793	FOXO3	FALSE	FOXO3_direct_+/+	FOXO3_direct_+/+_(1232g)	FOXO3_direct_+/+_(3002r)	1.2970351568362857	1	0.1524633584996967	22232
chr15:90319958-90320458	SEMA4B	0.00351143	0.256213	0.000899675	0.000899675	FOXO3	FALSE	FOXO3_direct_+/+	FOXO3_direct_+/+_(1232g)	FOXO3_direct_+/+_(3002r)	0.7257859654480995	1	0.2547789741337706	97185
chr13:24212689-24213189	SPATA13	0.0385543	0.3106121888202889	0.0119754	0.0119754	FOXO3	FALSE	FOXO3_direct_+/+	FOXO3_direct_+/+_(1232g)	FOXO3_direct_+/+_(3002r)	2.82869	1	0.338718	10852
chr19:45443374-45443874	ERCC1	0.00703624	0.1289133644658352	0.000907066	0.000907066	FOXO3	FALSE	FOXO3_direct_+/+	FOXO3_direct_+/+_(1232g)	FOXO3_direct_+/+_(3002r)	0.7547541314456523	1	0.1211040862644279	92842
chr22:42940148-42940648	PACSIN2	0.0104728	0.1558860799624227	0.00163256	0.00163256	FOXO3	FALSE	FOXO3_direct_+/+	FOXO3_direct_+/+_(1232g)	FOXO3_direct_+/+_(3002r)	0.9012568203559748	1	0.2284240632837501	93335
chr13:28718772-28719272	SLC46A3	0.1436566332769258	0.0822251	0.0118122	0.0118122	FOXO3	FALSE	FOXO3_direct_+/+	FOXO3_direct_+/+_(1232g)	FOXO3_direct_+/+_(3002r)	0.5141505575662012	1	0.0582352	13781
chr11:45771846-45772346	CRY2	0.0243506	0.1477005990459188	0.00359659	0.00359659	FOXO3	FALSE	FOXO3_direct_+/+	FOXO3_direct_+/+_(1232g)	FOXO3_direct_+/+_(3002r)	2.077699430679667	1	0.1592128606982808	67873
chr19:44212239-44212739	ZNF224	0.0568989	0.0541913	0.00308342	0.00308342	FOXO3	FALSE	FOXO3_direct_+/+	FOXO3_direct_+/+_(1232g)	FOXO3_direct_+/+_(3002r)	1.5784770469473106	1	0.1023865407300301	23679
chr11:65382145-65382645	SLC25A45	0.0266834	0.3510524726766548	0.00936728	0.00936728	FOXO3	FALSE	FOXO3_direct_+/+	FOXO3_direct_+/+_(1232g)	FOXO3_direct_+/+_(3002r)	1.0427362711382362	1	0.2685590840014673	33214
chr13:97249313-97249813	MBNL2	0.000319633	0.4911076594467697	0.000156974	0.000156974	FOXO3	FALSE	FOXO3_direct_+/+	FOXO3_direct_+/+_(1232g)	FOXO3_direct_+/+_(3002r)	1.102727174638406	1	0.4480969974820115	84331
chr12:122062771-122063271	MLXIP	0.043414	0.1474980370761025	0.00640348	0.00640348	FOXO3	FALSE	FOXO3_direct_+/+	FOXO3_direct_+/+_(1232g)	FOXO3_direct_+/+_(3002r)	0.638788	1	0.2065611476183184	34404
chr19:45459214-45459714	PPP1R13L	0.0174066	0.2424111956062851	0.00421956	0.00421956	FOXO3	FALSE	FOXO3_direct_+/+	FOXO3_direct_+/+_(1232g)	FOXO3_direct_+/+_(3002r)	0.6133318650419142	1	0.1716375516130648	65312
chr15:90106607-90107107	SEMA4B	0.00137933	0.2797306059354529	0.000385842	0.000385842	FOXO3	FALSE	FOXO3_direct_+/+	FOXO3_direct_+/+_(1232g)	FOXO3_direct_+/+_(3002r)	0.7257859654480995	1	0.2547789741337706	92031
chr3:97821753-97822253	CRYBG3	0.0110582	0.1384485788794482	0.00153099	0.00153099	FOXO3	FALSE	FOXO3_direct_+/+	FOXO3_direct_+/+_(1232g)	FOXO3_direct_+/+_(3002r)	0.7128214241909979	1	0.1943931074856315	95514
chrX:104166203-104166703	FAM199X	0.1207953776526378	0.0524757	0.00633882	0.00633882	FOXO3	FALSE	FOXO3_direct_+/+	FOXO3_direct_+/+_(1232g)	FOXO3_direct_+/+_(3002r)	0.8475444418285075	1	0.1034777374815863	9744
chr11:818637-819137	CD151	0.00718842	0.2054849161559521	0.00147711	0.00147711	FOXO3	FALSE	FOXO3_direct_+/+	FOXO3_direct_+/+_(1232g)	FOXO3_direct_+/+_(3002r)	0.7130579731044941	1	0.1798306801270174	78208
chr7:106216991-106217491	SYPL1	0.0517832	0.0950633	0.00492268	0.00492268	FOXO3	FALSE	FOXO3_direct_+/+	FOXO3_direct_+/+_(1232g)	FOXO3_direct_+/+_(3002r)	0.707743	1	0.1357995627439742	56130
chr8:42896630-42897130	FNTA	0.019033	0.0780382	0.0014853	0.0014853	FOXO3	FALSE	FOXO3_direct_+/+	FOXO3_direct_+/+_(1232g)	FOXO3_direct_+/+_(3002r)	0.8642598806464021	1	0.178214	93097
chr1:99872031-99872531	AGL	0.0401909	0.1257357704750928	0.00505343	0.00505343	FOXO3	FALSE	FOXO3_direct_+/+	FOXO3_direct_+/+_(1232g)	FOXO3_direct_+/+_(3002r)	0.9692054441789404	1	0.1861068217116899	27004
chr4:143389618-143390118	SMARCA5	0.1101328319508355	0.1717453460154793	0.0189148	0.0189148	FOXO3	FALSE	FOXO3_direct_+/+	FOXO3_direct_+/+_(1232g)	FOXO3_direct_+/+_(3002r)	0.9005366699925207	1	0.1556928143741894	13880
chr17:28727521-28728021	SUPT6H	0.0157838	0.0977331	0.0015426	0.0015426	FOXO3	FALSE	FOXO3_direct_+/+	FOXO3_direct_+/+_(1232g)	FOXO3_direct_+/+_(3002r)	1.1533438309327106	1	0.1324196920527234	58952
chr19:1259429-1259929	GAMT	0.0300132	0.1141595969676846	0.0034263	0.0034263	FOXO3	FALSE	FOXO3_direct_+/+	FOXO3_direct_+/+_(1232g)	FOXO3_direct_+/+_(3002r)	1.2488421296520138	1	0.1100643933605399	76894
chr4:82284867-82285367	HNRNPD	0.0724505	0.1346860372241147	0.00975807	0.00975807	FOXO3	FALSE	FOXO3_direct_+/+	FOXO3_direct_+/+_(1232g)	FOXO3_direct_+/+_(3002r)	0.8715307153611078	1	0.1990032918557818	34383
chr7:35537346-35537846	HERPUD2	0.0159763	0.0676876	0.0010814	0.0010814	FOXO3	FALSE	FOXO3_direct_+/+	FOXO3_direct_+/+_(1232g)	FOXO3_direct_+/+_(3002r)	0.6412242462250497	1	0.1545534460937285	95000
chr15:90143144-90143644	SEMA4B	0.0187845	0.3099079658469848	0.00582147	0.00582147	FOXO3	FALSE	FOXO3_direct_+/+	FOXO3_direct_+/+_(1232g)	FOXO3_direct_+/+_(3002r)	0.7257859654480995	1	0.2547789741337706	93611
chr5:172828872-172829372	DUSP1	0.00800809	0.5378689944799481	0.00430731	0.00430731	FOXO3	FALSE	FOXO3_direct_+/+	FOXO3_direct_+/+_(1232g)	FOXO3_direct_+/+_(3002r)	0.4718582172154356	1	0.3103640534449137	88478
chr5:141848650-141849150	RNF14	0.0184964	0.0602551	0.0011145	0.0011145	FOXO3	FALSE	FOXO3_direct_+/+	FOXO3_direct_+/+_(1232g)	FOXO3_direct_+/+_(3002r)	0.8256177307208904	1	0.0854673	44955
chr19:12778080-12778580	HOOK2	0.00246631	0.0808302	0.000199353	0.000199353	FOXO3	FALSE	FOXO3_direct_+/+	FOXO3_direct_+/+_(1232g)	FOXO3_direct_+/+_(3002r)	0.7003308957269857	1	0.101722	94323
chr16:1794072-1794572	MAPK8IP3	0.0276825	0.0803835	0.00222521	0.00222521	FOXO3	FALSE	FOXO3_direct_+/+	FOXO3_direct_+/+_(1232g)	FOXO3_direct_+/+_(3002r)	1.319918400128477	1	0.1230304206697951	74409
chr1:56508442-56508942	PLPP3	0.00358856	0.2488389892690812	0.000892973	0.000892973	FOXO3	FALSE	FOXO3_direct_+/+	FOXO3_direct_+/+_(1232g)	FOXO3_direct_+/+_(3002r)	0.8042259546885124	1	0.3322068349327914	97486
chr14:31164007-31164507	HEATR5A	0.0884174	0.1827918539306007	0.016162	0.016162	FOXO3	FALSE	FOXO3_direct_+/+	FOXO3_direct_+/+_(1232g)	FOXO3_direct_+/+_(3002r)	1.335526939326562	1	0.2209698762158274	12839
chr20:3472053-3472553	ATRN	0.0342939	0.2868974747887128	0.00983882	0.00983882	FOXO3	FALSE	FOXO3_direct_+/+	FOXO3_direct_+/+_(1232g)	FOXO3_direct_+/+_(3002r)	1.642444641014131	1	0.2825526197462472	16937
chr8:22756064-22756564	BIN3	0.00583792	0.066559	0.000388566	0.000388566	FOXO3	FALSE	FOXO3_direct_+/+	FOXO3_direct_+/+_(1232g)	FOXO3_direct_+/+_(3002r)	0.7910397515924117	1	0.1096655112425711	96002
chr17:5232188-5232688	NUP88	0.060538	0.1142868245106131	0.0069187	0.0069187	FOXO3	FALSE	FOXO3_direct_+/+	FOXO3_direct_+/+_(1232g)	FOXO3_direct_+/+_(3002r)	1.6719228373921378	1	0.1530194150795507	100
chr12:6468150-6468650	TNFRSF1A	0.00795164	0.2337128777724687	0.0018584	0.0018584	FOXO3	FALSE	FOXO3_direct_+/+	FOXO3_direct_+/+_(1232g)	FOXO3_direct_+/+_(3002r)	0.539017	1	0.1796867969048649	75661
chr11:33258475-33258975	HIPK3	0.0117226	0.1182500373372102	0.0013862	0.0013862	FOXO3	FALSE	FOXO3_direct_+/+	FOXO3_direct_+/+_(1232g)	FOXO3_direct_+/+_(3002r)	1.0253999434954444	1	0.2918801716615019	93038
chr6:70849671-70850171	SMAP1	0.040479	0.1537686003807405	0.00622439	0.00622439	FOXO3	FALSE	FOXO3_direct_+/+	FOXO3_direct_+/+_(1232g)	FOXO3_direct_+/+_(3002r)	0.7408786791558686	1	0.2415451883495391	65046
chr12:122841493-122841993	PITPNM2	0.0159824	0.2456748751484069	0.00392646	0.00392646	FOXO3	FALSE	FOXO3_direct_+/+	FOXO3_direct_+/+_(1232g)	FOXO3_direct_+/+_(3002r)	0.578687	1	0.2230371737085512	42938
chr20:53738383-53738883	ZNF217	0.0626137	0.1626201733382291	0.0101823	0.0101823	FOXO3	FALSE	FOXO3_direct_+/+	FOXO3_direct_+/+_(1232g)	FOXO3_direct_+/+_(3002r)	0.6873553981498348	1	0.1288128240533691	54141
chr1:225886172-225886672	SDE2	0.0158038	0.0587957	0.000929193	0.000929193	FOXO3	FALSE	FOXO3_direct_+/+	FOXO3_direct_+/+_(1232g)	FOXO3_direct_+/+_(3002r)	0.9661509152008124	1	0.070936	48469
chr8:100157702-100158202	SPAG1	0.0857498	0.2760755233931093	0.0236734	0.0236734	FOXO3	FALSE	FOXO3_direct_+/+	FOXO3_direct_+/+_(1232g)	FOXO3_direct_+/+_(3002r)	0.6040349456988175	1	0.2073837648333752	33529
chr8:30743936-30744436	GSR	0.00293712	0.1100641339041942	0.000323271	0.000323271	FOXO3	FALSE	FOXO3_direct_+/+	FOXO3_direct_+/+_(1232g)	FOXO3_direct_+/+_(3002r)	0.9431718321336428	1	0.1842631398485997	96776
chr16:15055925-15056425	RRN3	0.0478093	0.0905746	0.00433031	0.00433031	FOXO3	FALSE	FOXO3_direct_+/+	FOXO3_direct_+/+_(1232g)	FOXO3_direct_+/+_(3002r)	0.8101801807253302	1	0.1061047711801669	52498
chr1:150604649-150605149	MCL1	0.0379241	0.4914216532827626	0.0186367	0.0186367	FOXO3	FALSE	FOXO3_direct_+/+	FOXO3_direct_+/+_(1232g)	FOXO3_direct_+/+_(3002r)	0.8064922820414171	1	0.3732248584783399	87756
chr17:59964628-59965128	RNFT1	0.029128	0.1748401637919037	0.00509275	0.00509275	FOXO3	FALSE	FOXO3_direct_+/+	FOXO3_direct_+/+_(1232g)	FOXO3_direct_+/+_(3002r)	0.865252	1	0.1726537460689829	61865
chr10:71266241-71266741	SLC29A3	0.0523022	0.1290494377391796	0.00674957	0.00674957	FOXO3	FALSE	FOXO3_direct_+/+	FOXO3_direct_+/+_(1232g)	FOXO3_direct_+/+_(3002r)	0.5747268807033923	1	0.1130209156857395	66095
chr22:23180321-23180821	BCR	0.00163762	0.126648	0.000207401	0.000207401	FOXO3	FALSE	FOXO3_direct_+/+	FOXO3_direct_+/+_(1232g)	FOXO3_direct_+/+_(3002r)	0.7118869213166857	1	0.3087071124548525	95706
chr19:4052416-4052916	DAPK3	0.0336777	0.1191251279844877	0.00401187	0.00401187	FOXO3	FALSE	FOXO3_direct_+/+	FOXO3_direct_+/+_(1232g)	FOXO3_direct_+/+_(3002r)	1.4392178558212685	1	0.1152943521253453	66111
chrX:40735636-40736136	MED14	0.0447863	0.0880408	0.00394303	0.00394303	FOXO3	FALSE	FOXO3_direct_+/+	FOXO3_direct_+/+_(1232g)	FOXO3_direct_+/+_(3002r)	1.7283985684408194	1	0.2001385458801741	19468
chr22:17731261-17731761	MICAL3	0.0323078	0.3409081365708075	0.011014	0.011014	FOXO3	FALSE	FOXO3_direct_+/+	FOXO3_direct_+/+_(1232g)	FOXO3_direct_+/+_(3002r)	0.5226618905700748	1	0.2714943102980578	73153
chr18:12307934-12308434	AFG3L2	0.0323992	0.0744528	0.00241221	0.00241221	FOXO3	FALSE	FOXO3_direct_+/+	FOXO3_direct_+/+_(1232g)	FOXO3_direct_+/+_(3002r)	0.9258687052921892	1	0.1382280153064659	80772
chr12:131896579-131897079	PUS1	0.0783195	0.0799094	0.00625847	0.00625847	FOXO3	FALSE	FOXO3_direct_+/+	FOXO3_direct_+/+_(1232g)	FOXO3_direct_+/+_(3002r)	0.7669	1	0.0868694	50416
chr11:67118829-67119329	SYT12	0.0030418	0.1142873018207124	0.000347639	0.000347639	FOXO3	FALSE	FOXO3_direct_+/+	FOXO3_direct_+/+_(1232g)	FOXO3_direct_+/+_(3002r)	0.4998493116021916	1	0.1828447297155817	97064
chr4:154626728-154627228	LRAT	0.0219031	0.0883814	0.00193583	0.00193583	FOXO3	FALSE	FOXO3_direct_+/+	FOXO3_direct_+/+_(1232g)	FOXO3_direct_+/+_(3002r)	0.7336880061272018	1	0.122398	93795
chr1:29259821-29260321	PTPRU	0.0173026	0.0679193	0.00117518	0.00117518	FOXO3	FALSE	FOXO3_direct_+/+	FOXO3_direct_+/+_(1232g)	FOXO3_direct_+/+_(3002r)	1.14487	1	0.0820025	89392
chr2:10009851-10010351	KLF11	0.0188428	0.1027028200707818	0.0019352	0.0019352	FOXO3	FALSE	FOXO3_direct_+/+	FOXO3_direct_+/+_(1232g)	FOXO3_direct_+/+_(3002r)	1.0651822166909355	1	0.1089356006519228	85474
chr3:124813502-124814002	ITGB5	0.032186	0.3158661261510618	0.0101665	0.0101665	FOXO3	FALSE	FOXO3_direct_+/+	FOXO3_direct_+/+_(1232g)	FOXO3_direct_+/+_(3002r)	0.7806792426163014	1	0.3027903857617632	44795
chr19:44905475-44905975	CLASRP	0.00913643	0.0679553	0.000620869	0.000620869	FOXO3	FALSE	FOXO3_direct_+/+	FOXO3_direct_+/+_(1232g)	FOXO3_direct_+/+_(3002r)	0.7434419288879883	1	0.1084612952635221	71001
chr3:64003543-64004043	PRICKLE2	0.0111338	0.2858230567403612	0.00318228	0.00318228	FOXO3	FALSE	FOXO3_direct_+/+	FOXO3_direct_+/+_(1232g)	FOXO3_direct_+/+_(3002r)	0.9024721962052163	1	0.2690994816431272	72714
chr22:49967675-49968175	BRD1	0.00860727	0.083651	0.000720007	0.000720007	FOXO3	FALSE	FOXO3_direct_+/+	FOXO3_direct_+/+_(1232g)	FOXO3_direct_+/+_(3002r)	0.8755711614269504	1	0.156525	46164
chrX:57640574-57641074	ZXDB	0.1541714172547492	0.1533048779404109	0.0236352	0.0236352	FOXO3	FALSE	FOXO3_direct_+/+	FOXO3_direct_+/+_(1232g)	FOXO3_direct_+/+_(3002r)	0.6293819749918377	1	0.1006881387333323	788
chr12:6334846-6335346	TNFRSF1A	0.00292591	0.1817650308584851	0.000531829	0.000531829	FOXO3	FALSE	FOXO3_direct_+/+	FOXO3_direct_+/+_(1232g)	FOXO3_direct_+/+_(3002r)	0.539017	1	0.1796867969048649	74561
chr3:71152823-71153323	FOXP1	0.0242876	0.3841457897755195	0.00932999	0.00932999	FOXO3	FALSE	FOXO3_direct_+/+	FOXO3_direct_+/+_(1232g)	FOXO3_direct_+/+_(3002r)	0.818644	1	0.3813855353129019	69009
chr18:24196226-24196726	OSBPL1A	0.0271626	0.230498	0.00626092	0.00626092	FOXO3	FALSE	FOXO3_direct_+/+	FOXO3_direct_+/+_(1232g)	FOXO3_direct_+/+_(3002r)	1.459989734155789	1	0.1836459332468768	48002
chr6:85405270-85405770	NT5E	0.0344998	0.0924958	0.00319109	0.00319109	FOXO3	FALSE	FOXO3_direct_+/+	FOXO3_direct_+/+_(1232g)	FOXO3_direct_+/+_(3002r)	0.6474226897908103	1	0.1004920179280094	51847
chr13:100572975-100573475	PCCA	0.0266047	0.2876258518583048	0.0076522	0.0076522	FOXO3	FALSE	FOXO3_direct_+/+	FOXO3_direct_+/+_(1232g)	FOXO3_direct_+/+_(3002r)	0.5115907293491115	1	0.3996816286370011	73956
chr13:32075397-32075897	FRY	0.0186965	0.2932651843439638	0.00548303	0.00548303	FOXO3	FALSE	FOXO3_direct_+/+	FOXO3_direct_+/+_(1232g)	FOXO3_direct_+/+_(3002r)	0.7488817792000911	1	0.2701288048971823	70206
chr4:183064658-183065158	WWC2	0.0224043	0.2944584239410617	0.00659713	0.00659713	FOXO3	FALSE	FOXO3_direct_+/+	FOXO3_direct_+/+_(1232g)	FOXO3_direct_+/+_(3002r)	0.8944205581042385	1	0.2962667422953062	51905
chr20:44410094-44410594	SERINC3	0.0507424	0.0992109	0.0050342	0.0050342	FOXO3	FALSE	FOXO3_direct_+/+	FOXO3_direct_+/+_(1232g)	FOXO3_direct_+/+_(3002r)	0.7041722051293587	1	0.1289818759959229	30393
chr12:6368392-6368892	TNFRSF1A	0.0246074	0.2247809195977844	0.00553128	0.00553128	FOXO3	FALSE	FOXO3_direct_+/+	FOXO3_direct_+/+_(1232g)	FOXO3_direct_+/+_(3002r)	0.539017	1	0.1796867969048649	67521
chr19:36573066-36573566	ZNF567	0.1784577714981987	0.0639114	0.0114055	0.0114055	FOXO3	FALSE	FOXO3_direct_+/+	FOXO3_direct_+/+_(1232g)	FOXO3_direct_+/+_(3002r)	1.1667096722879238	1	0.0889819	2113
chr15:89093865-89094365	ABHD2	0.0336341	0.5270530659301802	0.017727	0.017727	FOXO3	FALSE	FOXO3_direct_+/+	FOXO3_direct_+/+_(1232g)	FOXO3_direct_+/+_(3002r)	0.7307874058591732	1	0.359178	58534
chr5:56043605-56044105	IL6ST	0.0169632	0.3962547038934501	0.00672173	0.00672173	FOXO3	FALSE	FOXO3_direct_+/+	FOXO3_direct_+/+_(1232g)	FOXO3_direct_+/+_(3002r)	1.9625187242109448	1	0.4308155529535609	18495
chr12:62260003-62260503	USP15	0.010946	0.0960951	0.00105185	0.00105185	FOXO3	FALSE	FOXO3_direct_+/+	FOXO3_direct_+/+_(1232g)	FOXO3_direct_+/+_(3002r)	0.6707517348753338	1	0.2911688932975621	67128
chr16:19183132-19183632	COQ7	0.0432619	0.05617	0.00243002	0.00243002	FOXO3	FALSE	FOXO3_direct_+/+	FOXO3_direct_+/+_(1232g)	FOXO3_direct_+/+_(3002r)	0.5440069066496039	1	0.0524214	40665
chr17:19752949-19753449	ULK2	0.0329911	0.0590603	0.00194846	0.00194846	FOXO3	FALSE	FOXO3_direct_+/+	FOXO3_direct_+/+_(1232g)	FOXO3_direct_+/+_(3002r)	0.6182186583786364	1	0.1109255457429205	59237
chr11:77637475-77637975	AQP11	0.1009588189690049	0.0731681	0.00738696	0.00738696	FOXO3	FALSE	FOXO3_direct_+/+	FOXO3_direct_+/+_(1232g)	FOXO3_direct_+/+_(3002r)	0.6136023577415605	1	0.0711233	29115
chr3:160622576-160623076	PPM1L	0.0163387	0.1610828102321263	0.00263189	0.00263189	FOXO3	FALSE	FOXO3_direct_+/+	FOXO3_direct_+/+_(1232g)	FOXO3_direct_+/+_(3002r)	1.107732178084229	1	0.2270569610443907	58225
chr7:101126270-101126770	MOGAT3	0.0319835	0.1935914150801454	0.00619174	0.00619174	FOXO3	FALSE	FOXO3_direct_+/+	FOXO3_direct_+/+_(1232g)	FOXO3_direct_+/+_(3002r)	0.4933391299859112	1	0.131268	83225
chr10:95388521-95389021	PDLIM1	0.0187144	0.3092684847573552	0.00578776	0.00578776	FOXO3	FALSE	FOXO3_direct_+/+	FOXO3_direct_+/+_(1232g)	FOXO3_direct_+/+_(3002r)	0.7751081860287921	1	0.2747688464422705	10165
chr16:48524404-48524904	SIAH1	0.0135826	0.0928021	0.00126049	0.00126049	FOXO3	FALSE	FOXO3_direct_+/+	FOXO3_direct_+/+_(1232g)	FOXO3_direct_+/+_(3002r)	1.0205987740016411	1	0.1607153998399942	53193
chr5:69414916-69415416	OCLN	0.0498374	0.126755	0.00631712	0.00631712	FOXO3	FALSE	FOXO3_direct_+/+	FOXO3_direct_+/+_(1232g)	FOXO3_direct_+/+_(3002r)	0.5249697877118504	1	0.173297	29793
chr8:109228986-109229486	ENY2	0.1953564425957735	0.1515340913186655	0.0296032	0.0296032	FOXO3	FALSE	FOXO3_direct_+/+	FOXO3_direct_+/+_(1232g)	FOXO3_direct_+/+_(3002r)	0.4874100225336648	1	0.1400633961369853	3851
chr1:9162704-9163204	H6PD	8.829328610851704e-05	0.4061029860598675	3.5856167137706985e-05	3.5856167137706985e-05	FOXO3	FALSE	FOXO3_direct_+/+	FOXO3_direct_+/+_(1232g)	FOXO3_direct_+/+_(3002r)	1.9612067089929075	1	0.3603484244371676	89511
chr11:7573390-7573890	PPFIBP2	0.0340882	0.124541	0.00424537	0.00424537	FOXO3	FALSE	FOXO3_direct_+/+	FOXO3_direct_+/+_(1232g)	FOXO3_direct_+/+_(3002r)	1.411247006069858	1	0.1643757224108868	67692
chr19:40690554-40691054	SNRPA	0.0235815	0.056981	0.0013437	0.0013437	FOXO3	FALSE	FOXO3_direct_+/+	FOXO3_direct_+/+_(1232g)	FOXO3_direct_+/+_(3002r)	1.0482178271249372	1	0.1038681634279318	85704
chr11:33700679-33701179	CD59	0.0287728	0.1548076766397372	0.00445425	0.00445425	FOXO3	FALSE	FOXO3_direct_+/+	FOXO3_direct_+/+_(1232g)	FOXO3_direct_+/+_(3002r)	0.8861813905370215	1	0.1458498292174943	54926
chr9:89351178-89351678	SECISBP2	0.095552	0.1503461823924582	0.0143659	0.0143659	FOXO3	FALSE	FOXO3_direct_+/+	FOXO3_direct_+/+_(1232g)	FOXO3_direct_+/+_(3002r)	1.7282981795458123	1	0.2112663982388075	14196
chr10:6054103-6054603	FBH1	0.0269758	0.0993637	0.00268041	0.00268041	FOXO3	FALSE	FOXO3_direct_+/+	FOXO3_direct_+/+_(1232g)	FOXO3_direct_+/+_(3002r)	0.5465723757376282	1	0.1575403917675289	92266
chr17:63675872-63676372	MAP3K3	0.0149434	0.0854393	0.00127675	0.00127675	FOXO3	FALSE	FOXO3_direct_+/+	FOXO3_direct_+/+_(1232g)	FOXO3_direct_+/+_(3002r)	0.921022	1	0.1845020173392356	91889
chr11:579972-580472	RASSF7	0.028596	0.1560024140344084	0.00446105	0.00446105	FOXO3	FALSE	FOXO3_direct_+/+	FOXO3_direct_+/+_(1232g)	FOXO3_direct_+/+_(3002r)	0.7825282494648665	1	0.1186238009667314	85484
chr9:5437659-5438159	PLGRKT	0.0493127	0.0553212	0.00272804	0.00272804	FOXO3	FALSE	FOXO3_direct_+/+	FOXO3_direct_+/+_(1232g)	FOXO3_direct_+/+_(3002r)	0.610693	1	0.107281	82840
chr15:63861859-63862359	DAPK2	0.00139613	0.1428822428450108	0.000199482	0.000199482	FOXO3	FALSE	FOXO3_direct_+/+	FOXO3_direct_+/+_(1232g)	FOXO3_direct_+/+_(3002r)	1.0948858439358529	1	0.3187001206909055	84665
chr2:8685105-8685605	ID2	0.019925	0.438991	0.00874688	0.00874688	FOXO3	FALSE	FOXO3_direct_+/+	FOXO3_direct_+/+_(1232g)	FOXO3_direct_+/+_(3002r)	0.5176851725095845	1	0.2579110552900017	85268
chr14:67416672-67417172	EIF2S1	0.0358774	0.1545545658474536	0.00554501	0.00554501	FOXO3	FALSE	FOXO3_direct_+/+	FOXO3_direct_+/+_(1232g)	FOXO3_direct_+/+_(3002r)	1.2347495508990347	1	0.1882411500672153	30423
chr5:172894781-172895281	DUSP1	0.00023427	0.4684761699460648	0.00010975	0.00010975	FOXO3	FALSE	FOXO3_direct_+/+	FOXO3_direct_+/+_(1232g)	FOXO3_direct_+/+_(3002r)	0.4718582172154356	1	0.3103640534449137	87084
chr20:50071195-50071695	CEBPB	0.00792373	0.1912531616088689	0.00151544	0.00151544	FOXO3	FALSE	FOXO3_direct_+/+	FOXO3_direct_+/+_(1232g)	FOXO3_direct_+/+_(3002r)	0.7759512861362278	1	0.2600855972381295	95699
chr16:23540261-23540761	EARS2	0.0237437	0.063757	0.00151383	0.00151383	FOXO3	FALSE	FOXO3_direct_+/+	FOXO3_direct_+/+_(1232g)	FOXO3_direct_+/+_(3002r)	1.570142308456082	1	0.1033157971322476	30207
chr10:100101537-100102037	ERLIN1	0.0245212	0.0910336	0.00223225	0.00223225	FOXO3	FALSE	FOXO3_direct_+/+	FOXO3_direct_+/+_(1232g)	FOXO3_direct_+/+_(3002r)	0.6107300061243301	1	0.2030654887862389	78478
chr16:89256869-89257369	ZNF778	0.0197138	0.0661415	0.0013039	0.0013039	FOXO3	FALSE	FOXO3_direct_+/+	FOXO3_direct_+/+_(1232g)	FOXO3_direct_+/+_(3002r)	1.0154632941451704	1	0.0920246	87879
chr1:99748386-99748886	AGL	0.0240617	0.0814992	0.00196101	0.00196101	FOXO3	FALSE	FOXO3_direct_+/+	FOXO3_direct_+/+_(1232g)	FOXO3_direct_+/+_(3002r)	0.9692054441789404	1	0.1861068217116899	83921
chrX:7120464-7120964	PUDP	0.0359707	0.0904983	0.00325529	0.00325529	FOXO3	FALSE	FOXO3_direct_+/+	FOXO3_direct_+/+_(1232g)	FOXO3_direct_+/+_(3002r)	1.3308486316585044	1	0.171121	3761
chr2:27494119-27494619	FNDC4	0.0730719	0.3027845205900804	0.0221251	0.0221251	FOXO3	FALSE	FOXO3_direct_+/+	FOXO3_direct_+/+_(1232g)	FOXO3_direct_+/+_(3002r)	0.526362	1	0.2227813098520465	59370
chr14:31257988-31258488	HECTD1	0.0183974	0.2783076875375719	0.00512013	0.00512013	FOXO3	FALSE	FOXO3_direct_+/+	FOXO3_direct_+/+_(1232g)	FOXO3_direct_+/+_(3002r)	0.7122536785876274	1	0.2715580118163525	73568
chr22:30310338-30310838	LIF	0.0318734	0.1678003169616305	0.00534837	0.00534837	FOXO3	FALSE	FOXO3_direct_+/+	FOXO3_direct_+/+_(1232g)	FOXO3_direct_+/+_(3002r)	0.8779995538535388	1	0.0858579	18289
chr3:3179512-3180012	TRNT1	0.0474808	0.0608518	0.00288929	0.00288929	FOXO3	FALSE	FOXO3_direct_+/+	FOXO3_direct_+/+_(1232g)	FOXO3_direct_+/+_(3002r)	1.210454396065106	1	0.1658422017876654	29513
chr12:27639244-27639744	MRPS35	0.0162906	0.1356178924518578	0.00220929	0.00220929	FOXO3	FALSE	FOXO3_direct_+/+	FOXO3_direct_+/+_(1232g)	FOXO3_direct_+/+_(3002r)	1.4318210812070118	1	0.1514790270330132	78029
chr1:93129424-93129924	TMED5	0.0677154	0.1802481998996395	0.0122056	0.0122056	FOXO3	FALSE	FOXO3_direct_+/+	FOXO3_direct_+/+_(1232g)	FOXO3_direct_+/+_(3002r)	0.4918464365402857	1	0.1858414901823989	56412
chr10:48306336-48306836	ARHGAP22	0.00622007	0.1237900158460638	0.000769983	0.000769983	FOXO3	FALSE	FOXO3_direct_+/+	FOXO3_direct_+/+_(1232g)	FOXO3_direct_+/+_(3002r)	0.5915291656150204	1	0.209329	80125
chr2:191307841-191308341	MYO1B	0.00229502	0.1722331150283108	0.000395279	0.000395279	FOXO3	FALSE	FOXO3_direct_+/+	FOXO3_direct_+/+_(1232g)	FOXO3_direct_+/+_(3002r)	0.8268081025996914	1	0.3950225698438206	83033
chr2:99850219-99850719	AFF3	0.0052675	0.4431992429938374	0.00233455	0.00233455	FOXO3	FALSE	FOXO3_direct_+/+	FOXO3_direct_+/+_(1232g)	FOXO3_direct_+/+_(3002r)	1.2567605115954166	1	0.2692416661775054	78321
chr19:51350552-51351052	CLDND2	0.0500288	0.1118660332340781	0.00559652	0.00559652	FOXO3	FALSE	FOXO3_direct_+/+	FOXO3_direct_+/+_(1232g)	FOXO3_direct_+/+_(3002r)	0.6985571811534431	1	0.1041200749121558	52944
chr1:44660139-44660639	TMEM53	0.0166045	0.0662447	0.00109996	0.00109996	FOXO3	FALSE	FOXO3_direct_+/+	FOXO3_direct_+/+_(1232g)	FOXO3_direct_+/+_(3002r)	2.046027133240373	1	0.0977158	77544
chr19:4051670-4052170	DAPK3	0.0532059	0.1169332047051485	0.00622153	0.00622153	FOXO3	FALSE	FOXO3_direct_+/+	FOXO3_direct_+/+_(1232g)	FOXO3_direct_+/+_(3002r)	1.4392178558212685	1	0.1152943521253453	34813
chr22:36366229-36366729	APOL1	0.000218891	0.3189198142729073	6.980865120539459e-05	6.980865120539459e-05	FOXO3	FALSE	FOXO3_direct_+/+	FOXO3_direct_+/+_(1232g)	FOXO3_direct_+/+_(3002r)	1.0012640628631613	1	0.2530922763925113	79515
chrX:84175915-84176415	HDX	0.1977084582277127	0.2393242652706995	0.0473164	0.0473164	FOXO3	FALSE	FOXO3_direct_+/+	FOXO3_direct_+/+_(1232g)	FOXO3_direct_+/+_(3002r)	0.6845286489597819	1	0.1425465724777324	2740
chr9:121334484-121334984	STOM	0.0806899	0.3417088595798235	0.0275725	0.0275725	FOXO3	FALSE	FOXO3_direct_+/+	FOXO3_direct_+/+_(1232g)	FOXO3_direct_+/+_(3002r)	1.5931451159425327	1	0.2876309975939385	11193
chr12:6368392-6368892	LTBR	0.0928035	0.1921005725539075	0.0178276	0.0178276	FOXO3	FALSE	FOXO3_direct_+/+	FOXO3_direct_+/+_(1232g)	FOXO3_direct_+/+_(3002r)	1.0829803478458773	1	0.1930515398740738	15639
chr7:116796368-116796868	CAPZA2	0.0179537	0.1150143011068992	0.00206493	0.00206493	FOXO3	FALSE	FOXO3_direct_+/+	FOXO3_direct_+/+_(1232g)	FOXO3_direct_+/+_(3002r)	0.8741532463340709	1	0.2127483477793737	47729
chr3:124878525-124879025	UMPS	0.0350924	0.1047106782963357	0.00367455	0.00367455	FOXO3	FALSE	FOXO3_direct_+/+	FOXO3_direct_+/+_(1232g)	FOXO3_direct_+/+_(3002r)	0.5472823696249927	1	0.1559105632160005	56614
chr16:48257608-48258108	ABCC11	0.00684956	0.0855587	0.000586039	0.000586039	FOXO3	FALSE	FOXO3_direct_+/+	FOXO3_direct_+/+_(1232g)	FOXO3_direct_+/+_(3002r)	1.4154534610055145	1	0.1177958984138046	70080
chr7:128343629-128344129	RBM28	0.0027966	0.0593126	0.000165874	0.000165874	FOXO3	FALSE	FOXO3_direct_+/+	FOXO3_direct_+/+_(1232g)	FOXO3_direct_+/+_(3002r)	0.9274770123785994	1	0.1240963744870006	82621
chr9:4666229-4666729	CDC37L1	0.00513567	0.351844	0.00180696	0.00180696	FOXO3	FALSE	FOXO3_direct_+/+	FOXO3_direct_+/+_(1232g)	FOXO3_direct_+/+_(3002r)	0.8883825991064795	1	0.2719996126219317	78049
chr7:1458703-1459203	TMEM184A	0.0579025	0.1754180887085966	0.0101571	0.0101571	FOXO3	FALSE	FOXO3_direct_+/+	FOXO3_direct_+/+_(1232g)	FOXO3_direct_+/+_(3002r)	0.5021394125267382	1	0.157105	78467
chr1:74594109-74594609	CRYZ	0.024277	0.0676595	0.00164257	0.00164257	FOXO3	FALSE	FOXO3_direct_+/+	FOXO3_direct_+/+_(1232g)	FOXO3_direct_+/+_(3002r)	1.0134743102330044	1	0.1861416573269856	29057
chr1:37534392-37534892	SNIP1	0.021588	0.1261344559145767	0.002723	0.002723	FOXO3	FALSE	FOXO3_direct_+/+	FOXO3_direct_+/+_(1232g)	FOXO3_direct_+/+_(3002r)	0.5830878417540741	1	0.1233000755128341	94203
chr19:7345438-7345938	INSR	0.00235541	0.2181728086676431	0.000513886	0.000513886	FOXO3	FALSE	FOXO3_direct_+/+	FOXO3_direct_+/+_(1232g)	FOXO3_direct_+/+_(3002r)	0.5690939108638428	1	0.2742955755407738	91043
chr11:19296503-19297003	NAV2	0.00134935	0.1189059361411843	0.000160446	0.000160446	FOXO3	FALSE	FOXO3_direct_+/+	FOXO3_direct_+/+_(1232g)	FOXO3_direct_+/+_(3002r)	0.8500929436684456	1	0.3234188832510539	94418
chr9:125707024-125707524	MAPKAP1	0.0236656	0.0696581	0.0016485	0.0016485	FOXO3	FALSE	FOXO3_direct_+/+	FOXO3_direct_+/+_(1232g)	FOXO3_direct_+/+_(3002r)	1.6412321781934762	1	0.2279749316277562	51298
chrX:72478788-72479288	PHKA1	0.0608423	0.0666664	0.00405614	0.00405614	FOXO3	FALSE	FOXO3_direct_+/+	FOXO3_direct_+/+_(1232g)	FOXO3_direct_+/+_(3002r)	0.584552	1	0.0980707	58817
chr15:52054362-52054862	TMOD3	0.029605	0.1935853708092714	0.00573109	0.00573109	FOXO3	FALSE	FOXO3_direct_+/+	FOXO3_direct_+/+_(1232g)	FOXO3_direct_+/+_(3002r)	0.8693208415378201	1	0.2412011543453231	47095
chr4:48042950-48043450	CNGA1	0.1018996781188902	0.1769752334078917	0.0180337	0.0180337	FOXO3	FALSE	FOXO3_direct_+/+	FOXO3_direct_+/+_(1232g)	FOXO3_direct_+/+_(3002r)	1.2605971145740775	1	0.1282677139526088	10320
chr15:58467074-58467574	ALDH1A2	0.00241461	0.1882012207531805	0.000454433	0.000454433	FOXO3	FALSE	FOXO3_direct_+/+	FOXO3_direct_+/+_(1232g)	FOXO3_direct_+/+_(3002r)	1.3868338264745323	1	0.3561009561791092	82983
chr6:16563565-16564065	ATXN1	0.0447369	0.3921300118391153	0.0175427	0.0175427	FOXO3	FALSE	FOXO3_direct_+/+	FOXO3_direct_+/+_(1232g)	FOXO3_direct_+/+_(3002r)	0.8169288077723782	1	0.3688466306981171	62044
chr12:89354023-89354523	DUSP6	0.0514464	0.3191382841663781	0.0164185	0.0164185	FOXO3	FALSE	FOXO3_direct_+/+	FOXO3_direct_+/+_(1232g)	FOXO3_direct_+/+_(3002r)	0.7826024336024483	1	0.2640255306971859	78665
chr4:86922328-86922828	AFF1	0.0337564	0.2926713988131585	0.00987953	0.00987953	FOXO3	FALSE	FOXO3_direct_+/+	FOXO3_direct_+/+_(1232g)	FOXO3_direct_+/+_(3002r)	0.6193560456642885	1	0.3391332523840422	92465
chr19:44616309-44616809	CEACAM19	0.000703715	0.127358	8.96233454438361e-05	8.96233454438361e-05	FOXO3	FALSE	FOXO3_direct_+/+	FOXO3_direct_+/+_(1232g)	FOXO3_direct_+/+_(3002r)	0.909734	1	0.1528472054371673	95410
chr20:50194021-50194521	CEBPB	0.0281155	0.3654038171345856	0.0102735	0.0102735	FOXO3	FALSE	FOXO3_direct_+/+	FOXO3_direct_+/+_(1232g)	FOXO3_direct_+/+_(3002r)	0.7759512861362278	1	0.2600855972381295	90773
chr1:231423606-231424106	EGLN1	0.0417044	0.3155795343309989	0.0131611	0.0131611	FOXO3	FALSE	FOXO3_direct_+/+	FOXO3_direct_+/+_(1232g)	FOXO3_direct_+/+_(3002r)	1.115272259432271	1	0.3058871903753419	54570
chr17:82418225-82418725	HEXD	0.0272125	0.0535873	0.00145824	0.00145824	FOXO3	FALSE	FOXO3_direct_+/+	FOXO3_direct_+/+_(1232g)	FOXO3_direct_+/+_(3002r)	0.8579837868601589	1	0.0709426	27745
chr6:56387565-56388065	DST	0.00604802	0.5084840175085125	0.00307532	0.00307532	FOXO3	FALSE	FOXO3_direct_+/+	FOXO3_direct_+/+_(1232g)	FOXO3_direct_+/+_(3002r)	1.4789346434527286	1	0.4112360539420405	92134
chr8:6900879-6901379	AGPAT5	0.0644446	0.2201959513821517	0.0141905	0.0141905	FOXO3	FALSE	FOXO3_direct_+/+	FOXO3_direct_+/+_(1232g)	FOXO3_direct_+/+_(3002r)	0.7731195845683595	1	0.1443465581181227	29834
chr16:66513106-66513606	BEAN1	0.0348644	0.0706438	0.00246296	0.00246296	FOXO3	FALSE	FOXO3_direct_+/+	FOXO3_direct_+/+_(1232g)	FOXO3_direct_+/+_(3002r)	0.6491563557637692	1	0.0611612	67516
chr5:56211458-56211958	ANKRD55	0.0226256	0.0965061	0.00218351	0.00218351	FOXO3	FALSE	FOXO3_direct_+/+	FOXO3_direct_+/+_(1232g)	FOXO3_direct_+/+_(3002r)	1.5967586695875933	1	0.0933545	79856
chr19:980487-980987	POLR2E	0.0419837	0.0655535	0.00275218	0.00275218	FOXO3	FALSE	FOXO3_direct_+/+	FOXO3_direct_+/+_(1232g)	FOXO3_direct_+/+_(3002r)	0.5993709784507492	1	0.0712378	82677
chr15:63587456-63587956	HERC1	0.0109099	0.1918807398727257	0.00209339	0.00209339	FOXO3	FALSE	FOXO3_direct_+/+	FOXO3_direct_+/+_(1232g)	FOXO3_direct_+/+_(3002r)	0.7586220739685567	1	0.2432620917984569	64344
chr5:14664358-14664858	TRIO	0.00305889	0.1621220300260338	0.000495914	0.000495914	FOXO3	FALSE	FOXO3_direct_+/+	FOXO3_direct_+/+_(1232g)	FOXO3_direct_+/+_(3002r)	1.337958493728451	1	0.4235653576890739	94853
chr21:33799373-33799873	ITSN1	0.0643741	0.3956788853442607	0.0254715	0.0254715	FOXO3	FALSE	FOXO3_direct_+/+	FOXO3_direct_+/+_(1232g)	FOXO3_direct_+/+_(3002r)	0.9693155433517135	1	0.3357804590627722	51024
chr9:14315182-14315682	NFIB	0.0224309	0.4169606853940527	0.00935281	0.00935281	FOXO3	FALSE	FOXO3_direct_+/+	FOXO3_direct_+/+_(1232g)	FOXO3_direct_+/+_(3002r)	0.6511848335713672	1	0.2812832933710052	67091
chr5:172897722-172898222	DUSP1	0.00294974	0.4573691314826249	0.00134912	0.00134912	FOXO3	FALSE	FOXO3_direct_+/+	FOXO3_direct_+/+_(1232g)	FOXO3_direct_+/+_(3002r)	0.4718582172154356	1	0.3103640534449137	86657
chr11:12674047-12674547	TEAD1	0.013999	0.2706020082582732	0.00378817	0.00378817	FOXO3	FALSE	FOXO3_direct_+/+	FOXO3_direct_+/+_(1232g)	FOXO3_direct_+/+_(3002r)	2.473050451959113	1	0.4388831952377735	72132
chr22:43923513-43924013	PNPLA3	0.0235136	0.0582874	0.00137055	0.00137055	FOXO3	FALSE	FOXO3_direct_+/+	FOXO3_direct_+/+_(1232g)	FOXO3_direct_+/+_(3002r)	0.6865193535845614	1	0.214599	60579
chr5:138507423-138507923	ETF1	0.0385065	0.1606728460606101	0.00618695	0.00618695	FOXO3	FALSE	FOXO3_direct_+/+	FOXO3_direct_+/+_(1232g)	FOXO3_direct_+/+_(3002r)	0.5205344936775638	1	0.1632253255357519	73961
chr19:12788525-12789025	JUNB	0.0205628	0.3075883120948068	0.00632488	0.00632488	FOXO3	FALSE	FOXO3_direct_+/+	FOXO3_direct_+/+_(1232g)	FOXO3_direct_+/+_(3002r)	0.7371091099531076	1	0.229776	90233
chr5:134279554-134280054	PPP2CA	0.00914255	0.0830414	0.00075921	0.00075921	FOXO3	FALSE	FOXO3_direct_+/+	FOXO3_direct_+/+_(1232g)	FOXO3_direct_+/+_(3002r)	1.3287433782326643	1	0.1668993716631118	52643
chr6:7974991-7975491	TXNDC5	0.099459	0.1520443526743805	0.0151222	0.0151222	FOXO3	FALSE	FOXO3_direct_+/+	FOXO3_direct_+/+_(1232g)	FOXO3_direct_+/+_(3002r)	1.3443436330368044	1	0.1922721888956285	7920
chr3:146542004-146542504	PLSCR1	0.0222688	0.1604136500761973	0.00357222	0.00357222	FOXO3	FALSE	FOXO3_direct_+/+	FOXO3_direct_+/+_(1232g)	FOXO3_direct_+/+_(3002r)	1.598508454745168	1	0.2938406651556393	67969
chr12:71954856-71955356	TBC1D15	0.0380923	0.2123502637960192	0.00808891	0.00808891	FOXO3	FALSE	FOXO3_direct_+/+	FOXO3_direct_+/+_(1232g)	FOXO3_direct_+/+_(3002r)	0.7920641517876144	1	0.2689354513236602	44137
chr10:75111253-75111753	VDAC2	0.0352943	0.0705131	0.00248871	0.00248871	FOXO3	FALSE	FOXO3_direct_+/+	FOXO3_direct_+/+_(1232g)	FOXO3_direct_+/+_(3002r)	0.5554283017255013	1	0.1167299764792062	30924
chr9:133144250-133144750	RALGDS	0.060222	0.302461	0.0182148	0.0182148	FOXO3	FALSE	FOXO3_direct_+/+	FOXO3_direct_+/+_(1232g)	FOXO3_direct_+/+_(3002r)	0.7935951651479982	1	0.26732	20909
chr20:34303753-34304253	AHCY	0.0220379	0.0652236	0.00143739	0.00143739	FOXO3	FALSE	FOXO3_direct_+/+	FOXO3_direct_+/+_(1232g)	FOXO3_direct_+/+_(3002r)	0.8045222932082848	1	0.0748172	64430
chr18:74480994-74481494	CNDP2	0.0515417	0.175432	0.00904205	0.00904205	FOXO3	FALSE	FOXO3_direct_+/+	FOXO3_direct_+/+_(1232g)	FOXO3_direct_+/+_(3002r)	0.7965283766728402	1	0.1620489143171497	78833
chr16:46840047-46840547	DNAJA2	0.0590554	0.0869022	0.00513204	0.00513204	FOXO3	FALSE	FOXO3_direct_+/+	FOXO3_direct_+/+_(1232g)	FOXO3_direct_+/+_(3002r)	0.4782730689483353	1	0.0967798	48831
chr10:79127061-79127561	ZMIZ1	8.41147262896319e-05	0.2380441601840728	2.0023019378728573e-05	2.0023019378728573e-05	FOXO3	FALSE	FOXO3_direct_+/+	FOXO3_direct_+/+_(1232g)	FOXO3_direct_+/+_(3002r)	0.8545032319277289	1	0.2412090238989142	97871
chr12:108768701-108769201	SSH1	0.0699	0.1351063273569538	0.00944393	0.00944393	FOXO3	FALSE	FOXO3_direct_+/+	FOXO3_direct_+/+_(1232g)	FOXO3_direct_+/+_(3002r)	1.445747295898692	1	0.1814324138476488	47221
chrX:125003956-125004456	TENM1	0.092031	0.5498029898788177	0.0505989	0.0505989	FOXO3	FALSE	FOXO3_direct_+/+	FOXO3_direct_+/+_(1232g)	FOXO3_direct_+/+_(3002r)	0.6714666515167096	1	0.2810694324820728	4715
chr11:586517-587017	RASSF7	0.0108188	0.1304781201921148	0.00141161	0.00141161	FOXO3	FALSE	FOXO3_direct_+/+	FOXO3_direct_+/+_(1232g)	FOXO3_direct_+/+_(3002r)	0.7825282494648665	1	0.1186238009667314	65360
chr8:123416262-123416762	ZHX1	0.0301	0.0642469	0.00193383	0.00193383	FOXO3	FALSE	FOXO3_direct_+/+	FOXO3_direct_+/+_(1232g)	FOXO3_direct_+/+_(3002r)	1.216012296524683	1	0.1279545349169709	32443
chr3:124814570-124815070	ITGB5	0.0347702	0.3412198658597891	0.0118643	0.0118643	FOXO3	FALSE	FOXO3_direct_+/+	FOXO3_direct_+/+_(1232g)	FOXO3_direct_+/+_(3002r)	0.7806792426163014	1	0.3027903857617632	28840
chr10:98309495-98309995	R3HCC1L	0.0534788	0.1323448243880494	0.00707765	0.00707765	FOXO3	FALSE	FOXO3_direct_+/+	FOXO3_direct_+/+_(1232g)	FOXO3_direct_+/+_(3002r)	0.5014593665126869	1	0.1646178227111001	77799
chr20:44434129-44434629	TTPAL	0.01492	0.0664516	0.000991458	0.000991458	FOXO3	FALSE	FOXO3_direct_+/+	FOXO3_direct_+/+_(1232g)	FOXO3_direct_+/+_(3002r)	0.8436223814099651	1	0.1449564680049228	88822
chr1:211829300-211829800	LPGAT1	0.019388	0.4681871948364379	0.00907719	0.00907719	FOXO3	FALSE	FOXO3_direct_+/+	FOXO3_direct_+/+_(1232g)	FOXO3_direct_+/+_(3002r)	0.5884832134381094	1	0.3864089394884538	96128
chr2:45938699-45939199	PRKCE	0.000734504	0.4053654880180186	0.000297742	0.000297742	FOXO3	FALSE	FOXO3_direct_+/+	FOXO3_direct_+/+_(1232g)	FOXO3_direct_+/+_(3002r)	0.4877455525282645	1	0.3465287087216284	61910
chr6:16238294-16238794	ATXN1	0.00811014	0.2791857186994907	0.00226423	0.00226423	FOXO3	FALSE	FOXO3_direct_+/+	FOXO3_direct_+/+_(1232g)	FOXO3_direct_+/+_(3002r)	0.8169288077723782	1	0.3688466306981171	57367
chr11:94196307-94196807	PANX1	0.0879682	0.2211046617933158	0.0194502	0.0194502	FOXO3	FALSE	FOXO3_direct_+/+	FOXO3_direct_+/+_(1232g)	FOXO3_direct_+/+_(3002r)	0.7894601281237515	1	0.2076922049059209	26870
chr9:136940040-136940540	LCN12	0.0141484	0.092861	0.00131384	0.00131384	FOXO3	FALSE	FOXO3_direct_+/+	FOXO3_direct_+/+_(1232g)	FOXO3_direct_+/+_(3002r)	0.9033106940151148	1	0.0935396	57832
chr5:14760561-14761061	ANKH	0.00531379	0.4426327261074372	0.00235206	0.00235206	FOXO3	FALSE	FOXO3_direct_+/+	FOXO3_direct_+/+_(1232g)	FOXO3_direct_+/+_(3002r)	0.9075981289329664	1	0.3427289678095244	87306
chr16:11754203-11754703	TXNDC11	0.0131771	0.0863959	0.00113845	0.00113845	FOXO3	FALSE	FOXO3_direct_+/+	FOXO3_direct_+/+_(1232g)	FOXO3_direct_+/+_(3002r)	0.9075032376970124	1	0.1449020620025808	59771
chr22:36156669-36157169	APOL1	0.00172572	0.3149935740915522	0.000543592	0.000543592	FOXO3	FALSE	FOXO3_direct_+/+	FOXO3_direct_+/+_(1232g)	FOXO3_direct_+/+_(3002r)	1.0012640628631613	1	0.2530922763925113	97187
chr9:4850612-4851112	CDC37L1	0.00073924	0.2057532343048366	0.000152101	0.000152101	FOXO3	FALSE	FOXO3_direct_+/+	FOXO3_direct_+/+_(1232g)	FOXO3_direct_+/+_(3002r)	0.8883825991064795	1	0.2719996126219317	80540
chr4:48042950-48043450	NIPAL1	0.0819658	0.2128460326694401	0.0174461	0.0174461	FOXO3	FALSE	FOXO3_direct_+/+	FOXO3_direct_+/+_(1232g)	FOXO3_direct_+/+_(3002r)	0.9829295608175088	1	0.1627587250971045	21137
chr7:90412792-90413292	CDK14	0.1301599717567114	0.465713	0.0606172	0.0606172	FOXO3	FALSE	FOXO3_direct_+/+	FOXO3_direct_+/+_(1232g)	FOXO3_direct_+/+_(3002r)	0.8017477623448872	1	0.3591220468143704	9263
chr2:46230026-46230526	PRKCE	0.000334427	0.3477279439926942	0.000116289	0.000116289	FOXO3	FALSE	FOXO3_direct_+/+	FOXO3_direct_+/+_(1232g)	FOXO3_direct_+/+_(3002r)	0.4877455525282645	1	0.3465287087216284	97570
chr16:85000502-85001002	ZDHHC7	0.0885535	0.2265022667009228	0.0200576	0.0200576	FOXO3	FALSE	FOXO3_direct_+/+	FOXO3_direct_+/+_(1232g)	FOXO3_direct_+/+_(3002r)	1.0762812114766946	1	0.1889791079251436	36397
chr3:190319632-190320132	CLDN1	0.0234888	0.4147081054364974	0.00974102	0.00974102	FOXO3	FALSE	FOXO3_direct_+/+	FOXO3_direct_+/+_(1232g)	FOXO3_direct_+/+_(3002r)	0.8331892878659832	1	0.322756	87889
chr10:100179551-100180051	ERLIN1	0.0353474	0.165063	0.00583456	0.00583456	FOXO3	FALSE	FOXO3_direct_+/+	FOXO3_direct_+/+_(1232g)	FOXO3_direct_+/+_(3002r)	0.6107300061243301	1	0.2030654887862389	72390
chr10:133329687-133330187	MTG1	0.020722	0.0853437	0.00176849	0.00176849	FOXO3	FALSE	FOXO3_direct_+/+	FOXO3_direct_+/+_(1232g)	FOXO3_direct_+/+_(3002r)	0.7113127855582978	1	0.125489	95433
chr3:71055532-71056032	FOXP1	3.699499352828656e-05	0.2321882771481938	8.589803810441438e-06	8.589803810441438e-06	FOXO3	FALSE	FOXO3_direct_+/+	FOXO3_direct_+/+_(1232g)	FOXO3_direct_+/+_(3002r)	0.818644	1	0.3813855353129019	92577
chr5:134020068-134020568	VDAC1	0.0673242	0.116932	0.00787235	0.00787235	FOXO3	FALSE	FOXO3_direct_+/+	FOXO3_direct_+/+_(1232g)	FOXO3_direct_+/+_(3002r)	0.8073104854899195	1	0.1160088051321183	40446
chr17:59847623-59848123	RNFT1	0.0860326	0.1843277090996434	0.0158582	0.0158582	FOXO3	FALSE	FOXO3_direct_+/+	FOXO3_direct_+/+_(1232g)	FOXO3_direct_+/+_(3002r)	0.865252	1	0.1726537460689829	37357
chr17:12789237-12789737	ARHGAP44	0.0351292	0.0922081	0.0032392	0.0032392	FOXO3	FALSE	FOXO3_direct_+/+	FOXO3_direct_+/+_(1232g)	FOXO3_direct_+/+_(3002r)	0.7917166986076375	1	0.0585655	85338
chr10:27240426-27240926	YME1L1	0.0249605	0.0540482	0.00134907	0.00134907	FOXO3	FALSE	FOXO3_direct_+/+	FOXO3_direct_+/+_(1232g)	FOXO3_direct_+/+_(3002r)	1.026715710510433	1	0.161323	72387
chr5:143562895-143563395	NR3C1	0.0292016	0.2915132341813946	0.00851264	0.00851264	FOXO3	FALSE	FOXO3_direct_+/+	FOXO3_direct_+/+_(1232g)	FOXO3_direct_+/+_(3002r)	0.8177709650955922	1	0.2715377943853417	46412
chr10:79149927-79150427	ZMIZ1	0.00534685	0.2952342887311071	0.00157857	0.00157857	FOXO3	FALSE	FOXO3_direct_+/+	FOXO3_direct_+/+_(1232g)	FOXO3_direct_+/+_(3002r)	0.8545032319277289	1	0.2412090238989142	96987
chr12:132761861-132762361	CHFR	0.0122882	0.0523834	0.000643697	0.000643697	FOXO3	FALSE	FOXO3_direct_+/+	FOXO3_direct_+/+_(1232g)	FOXO3_direct_+/+_(3002r)	0.6588261631269191	1	0.1218179438565266	93684
chr9:128218654-128219154	SLC27A4	0.026664	0.1924145080928355	0.00513053	0.00513053	FOXO3	FALSE	FOXO3_direct_+/+	FOXO3_direct_+/+_(1232g)	FOXO3_direct_+/+_(3002r)	0.6094322719603038	1	0.1556748205258997	95219
chr11:67374034-67374534	POLD4	0.0613785	0.2169932542165864	0.0133187	0.0133187	FOXO3	FALSE	FOXO3_direct_+/+	FOXO3_direct_+/+_(1232g)	FOXO3_direct_+/+_(3002r)	1.0080247951792791	1	0.1776327486317732	59631
chr10:71377263-71377763	SLC29A3	0.034229	0.1095818959279784	0.00375087	0.00375087	FOXO3	FALSE	FOXO3_direct_+/+	FOXO3_direct_+/+_(1232g)	FOXO3_direct_+/+_(3002r)	0.5747268807033923	1	0.1130209156857395	90234
chr5:61304646-61305146	ZSWIM6	0.0305308	0.3587176120063947	0.0109519	0.0109519	FOXO3	FALSE	FOXO3_direct_+/+	FOXO3_direct_+/+_(1232g)	FOXO3_direct_+/+_(3002r)	0.8772730327696893	1	0.3866749923919333	70604
chr17:2122578-2123078	DPH1	0.0380063	0.0581789	0.00221117	0.00221117	FOXO3	FALSE	FOXO3_direct_+/+	FOXO3_direct_+/+_(1232g)	FOXO3_direct_+/+_(3002r)	0.9499090731696024	1	0.068644	15931
chr8:23182051-23182551	TNFRSF10B	0.0410799	0.1659284409154631	0.00681632	0.00681632	FOXO3	FALSE	FOXO3_direct_+/+	FOXO3_direct_+/+_(1232g)	FOXO3_direct_+/+_(3002r)	0.5099937565896794	1	0.1625205804618644	89051
chr4:182925224-182925724	DCTD	0.1433897918717677	0.0944443	0.0135423	0.0135423	FOXO3	FALSE	FOXO3_direct_+/+	FOXO3_direct_+/+_(1232g)	FOXO3_direct_+/+_(3002r)	0.8781083834293791	1	0.099843	13051
chr11:19723528-19724028	NAV2	0.000790576	0.3870216959753602	0.00030597	0.00030597	FOXO3	FALSE	FOXO3_direct_+/+	FOXO3_direct_+/+_(1232g)	FOXO3_direct_+/+_(3002r)	0.8500929436684456	1	0.3234188832510539	89190
chr20:31704499-31704999	ID1	0.0155259	0.3048554153656349	0.00473315	0.00473315	FOXO3	FALSE	FOXO3_direct_+/+	FOXO3_direct_+/+_(1232g)	FOXO3_direct_+/+_(3002r)	1.2248033196490038	1	0.2673613899443027	79265
chr12:124750035-124750535	SCARB1	0.00463754	0.2090671363926221	0.000969558	0.000969558	FOXO3	FALSE	FOXO3_direct_+/+	FOXO3_direct_+/+_(1232g)	FOXO3_direct_+/+_(3002r)	1.2117820397103551	1	0.2387114656911091	63727
chr18:28175332-28175832	CDH2	0.0855903	0.1863910144114588	0.0159533	0.0159533	FOXO3	FALSE	FOXO3_direct_+/+	FOXO3_direct_+/+_(1232g)	FOXO3_direct_+/+_(3002r)	0.7351931126340776	1	0.2161304588210988	33521
chr15:90387881-90388381	CRTC3	0.05744	0.1858328930706936	0.0106742	0.0106742	FOXO3	FALSE	FOXO3_direct_+/+	FOXO3_direct_+/+_(1232g)	FOXO3_direct_+/+_(3002r)	0.8343121837137573	1	0.1953585216413057	46722
chr6:38031681-38032181	ZFAND3	0.0166865	0.1614709594214652	0.00269438	0.00269438	FOXO3	FALSE	FOXO3_direct_+/+	FOXO3_direct_+/+_(1232g)	FOXO3_direct_+/+_(3002r)	0.5158801609319802	1	0.3563775147863904	76221
chr2:108288521-108289021	SULT1C2	0.0644112	0.1918483255099219	0.0123572	0.0123572	FOXO3	FALSE	FOXO3_direct_+/+	FOXO3_direct_+/+_(1232g)	FOXO3_direct_+/+_(3002r)	2.6683880606857704	1	0.1635619388071738	20403
chr6:108752645-108753145	FOXO3	0.0313461	0.2942506428583378	0.00922361	0.00922361	FOXO3	FALSE	FOXO3_direct_+/+	FOXO3_direct_+/+_(1232g)	FOXO3_direct_+/+_(3002r)	8.4411	1	1	641
chr16:11834273-11834773	RSL1D1	0.0464186	0.0848474	0.0039385	0.0039385	FOXO3	FALSE	FOXO3_direct_+/+	FOXO3_direct_+/+_(1232g)	FOXO3_direct_+/+_(3002r)	0.6198767607128217	1	0.1005909093335814	66233
chr20:3222754-3223254	ITPA	0.0205881	0.0910913	0.0018754	0.0018754	FOXO3	FALSE	FOXO3_direct_+/+	FOXO3_direct_+/+_(1232g)	FOXO3_direct_+/+_(3002r)	1.522874398910261	1	0.1310658574633491	81337
chr14:22819543-22820043	OXA1L	0.0213726	0.0545069	0.00116495	0.00116495	FOXO3	FALSE	FOXO3_direct_+/+	FOXO3_direct_+/+_(1232g)	FOXO3_direct_+/+_(3002r)	0.6882782681295497	1	0.0788661	47185
chr13:42549101-42549601	TNFSF11	0.0327576	0.1938474345132265	0.00634997	0.00634997	FOXO3	FALSE	FOXO3_direct_+/+	FOXO3_direct_+/+_(1232g)	FOXO3_direct_+/+_(3002r)	1.6271841839354717	1	0.1508994394375116	18360
chr8:27612496-27612996	CLU	0.0182735	0.2401045509394248	0.00438754	0.00438754	FOXO3	FALSE	FOXO3_direct_+/+	FOXO3_direct_+/+_(1232g)	FOXO3_direct_+/+_(3002r)	0.4861728085797491	1	0.0546344	75566
chr17:35087063-35087563	ZNF830	0.0174044	0.0758755	0.00132057	0.00132057	FOXO3	FALSE	FOXO3_direct_+/+	FOXO3_direct_+/+_(1232g)	FOXO3_direct_+/+_(3002r)	0.6615235747127691	1	0.0791897	65526
chr4:70705162-70705662	UTP3	0.0142061	0.0535404	0.0007606	0.0007606	FOXO3	FALSE	FOXO3_direct_+/+	FOXO3_direct_+/+_(1232g)	FOXO3_direct_+/+_(3002r)	1.045046017675247	1	0.1093113970926002	91344
chr1:229509516-229510016	URB2	0.217556	0.0949539	0.0206578	0.0206578	FOXO3	FALSE	FOXO3_direct_+/+	FOXO3_direct_+/+_(1232g)	FOXO3_direct_+/+_(3002r)	0.8134055867818787	1	0.1347289794755047	285
chr19:50020459-50020959	ATF5	0.0512204	0.3516999392021729	0.0180142	0.0180142	FOXO3	FALSE	FOXO3_direct_+/+	FOXO3_direct_+/+_(1232g)	FOXO3_direct_+/+_(3002r)	1.3116683387707195	1	0.2371678760393724	12302
chr9:86369073-86369573	TUT7	0.0533603	0.1962135444424756	0.01047	0.01047	FOXO3	FALSE	FOXO3_direct_+/+	FOXO3_direct_+/+_(1232g)	FOXO3_direct_+/+_(3002r)	0.6301427864591091	1	0.2611873195353333	24261
chr22:19122247-19122747	DGCR2	0.0187777	0.0731345	0.0013733	0.0013733	FOXO3	FALSE	FOXO3_direct_+/+	FOXO3_direct_+/+_(1232g)	FOXO3_direct_+/+_(3002r)	0.9539603051880003	1	0.1532327837418396	88593
chr10:102435529-102436029	ACTR1A	0.0394911	0.055033	0.00217331	0.00217331	FOXO3	FALSE	FOXO3_direct_+/+	FOXO3_direct_+/+_(1232g)	FOXO3_direct_+/+_(3002r)	0.7935807843701641	1	0.0665877	49492
chr20:52973156-52973656	TSHZ2	0.00367685	0.05067	0.000186306	0.000186306	FOXO3	FALSE	FOXO3_direct_+/+	FOXO3_direct_+/+_(1232g)	FOXO3_direct_+/+_(3002r)	1.4736978279691957	1	0.4482299422962298	79271
chr7:77416268-77416768	GSAP	0.0113968	0.1065231651750341	0.00121402	0.00121402	FOXO3	FALSE	FOXO3_direct_+/+	FOXO3_direct_+/+_(1232g)	FOXO3_direct_+/+_(3002r)	1.2072823419570624	1	0.1956906718413584	60981
chr14:76151622-76152122	IFT43	0.0351472	0.1261365045112191	0.00443334	0.00443334	FOXO3	FALSE	FOXO3_direct_+/+	FOXO3_direct_+/+_(1232g)	FOXO3_direct_+/+_(3002r)	0.9375795874666052	1	0.1952605749763835	33591
chr22:23264565-23265065	BCR	0.00417623	0.3506419277697165	0.00146436	0.00146436	FOXO3	FALSE	FOXO3_direct_+/+	FOXO3_direct_+/+_(1232g)	FOXO3_direct_+/+_(3002r)	0.7118869213166857	1	0.3087071124548525	88641
chr5:61464395-61464895	ZSWIM6	0.0398798	0.5234502878309122	0.0208751	0.0208751	FOXO3	FALSE	FOXO3_direct_+/+	FOXO3_direct_+/+_(1232g)	FOXO3_direct_+/+_(3002r)	0.8772730327696893	1	0.3866749923919333	27408
chr16:84672271-84672771	USP10	0.0146725	0.1086033331864107	0.00159349	0.00159349	FOXO3	FALSE	FOXO3_direct_+/+	FOXO3_direct_+/+_(1232g)	FOXO3_direct_+/+_(3002r)	0.935063	1	0.2163831534473422	13630
chr9:95143910-95144410	AOPEP	0.00191891	0.2160943827262593	0.000414666	0.000414666	FOXO3	FALSE	FOXO3_direct_+/+	FOXO3_direct_+/+_(1232g)	FOXO3_direct_+/+_(3002r)	0.760658	1	0.3779188829342061	95204
chr15:89674438-89674938	PEX11A	0.0349196	0.0631796	0.00220621	0.00220621	FOXO3	FALSE	FOXO3_direct_+/+	FOXO3_direct_+/+_(1232g)	FOXO3_direct_+/+_(3002r)	0.8943714490729189	1	0.0666086	87490
chr11:356006-356506	RNH1	0.010219	0.056984	0.000582321	0.000582321	FOXO3	FALSE	FOXO3_direct_+/+	FOXO3_direct_+/+_(1232g)	FOXO3_direct_+/+_(3002r)	1.2538327253998371	1	0.1218925068470196	6231
chr19:44754265-44754765	IGSF23	0.00158	0.1308733616793033	0.00020678	0.00020678	FOXO3	FALSE	FOXO3_direct_+/+	FOXO3_direct_+/+_(1232g)	FOXO3_direct_+/+_(3002r)	2.067303186189096	1	0.1467267375500416	51394
chr10:71314253-71314753	SLC29A3	0.0447311	0.1120134652780473	0.00501049	0.00501049	FOXO3	FALSE	FOXO3_direct_+/+	FOXO3_direct_+/+_(1232g)	FOXO3_direct_+/+_(3002r)	0.5747268807033923	1	0.1130209156857395	66019
chr5:136107428-136107928	TGFBI	0.0803933	0.3508710520377091	0.0282077	0.0282077	FOXO3	FALSE	FOXO3_direct_+/+	FOXO3_direct_+/+_(1232g)	FOXO3_direct_+/+_(3002r)	0.4735165521671035	1	0.216991	7275
chr3:196503565-196504065	RNF168	0.0160888	0.1013690256790402	0.00163091	0.00163091	FOXO3	FALSE	FOXO3_direct_+/+	FOXO3_direct_+/+_(1232g)	FOXO3_direct_+/+_(3002r)	0.700796	1	0.1746161844988026	95682
chr11:57311147-57311647	TNKS1BP1	0.0259636	0.0822191	0.0021347	0.0021347	FOXO3	FALSE	FOXO3_direct_+/+	FOXO3_direct_+/+_(1232g)	FOXO3_direct_+/+_(3002r)	0.5043468291131642	1	0.075241	93526
chr20:53425851-53426351	ZNF217	0.0701845	0.1702092318333058	0.0119461	0.0119461	FOXO3	FALSE	FOXO3_direct_+/+	FOXO3_direct_+/+_(1232g)	FOXO3_direct_+/+_(3002r)	0.6873553981498348	1	0.1288128240533691	6316
chr1:146012963-146013463	TXNIP	0.0402279	0.1487254218196144	0.00598291	0.00598291	FOXO3	FALSE	FOXO3_direct_+/+	FOXO3_direct_+/+_(1232g)	FOXO3_direct_+/+_(3002r)	1.8023793322351185	1	0.1708089396405388	32263
chr7:48088888-48089388	ABCA13	0.0550004	0.1037726385058159	0.00570753	0.00570753	FOXO3	FALSE	FOXO3_direct_+/+	FOXO3_direct_+/+_(1232g)	FOXO3_direct_+/+_(3002r)	0.5890238111155119	1	0.0939396	74573
chr8:101080517-101081017	YWHAZ	0.0697024	0.1408010429935313	0.00981416	0.00981416	FOXO3	FALSE	FOXO3_direct_+/+	FOXO3_direct_+/+_(1232g)	FOXO3_direct_+/+_(3002r)	1.177670627798669	1	0.2301316495798249	5074
chr17:16398204-16398704	PIGL	0.0121965	0.0993114	0.00121125	0.00121125	FOXO3	FALSE	FOXO3_direct_+/+	FOXO3_direct_+/+_(1232g)	FOXO3_direct_+/+_(3002r)	0.8952698161158379	1	0.1581654564183225	11390
chr12:27014165-27014665	TM7SF3	0.0613695	0.0510138	0.00313069	0.00313069	FOXO3	FALSE	FOXO3_direct_+/+	FOXO3_direct_+/+_(1232g)	FOXO3_direct_+/+_(3002r)	0.6873896294448428	1	0.1414788270145353	35823
chr5:148741069-148741569	ADRB2	0.1435153714054549	0.1563796529660163	0.0224429	0.0224429	FOXO3	FALSE	FOXO3_direct_+/+	FOXO3_direct_+/+_(1232g)	FOXO3_direct_+/+_(3002r)	0.5427105777003485	1	0.1288258263903556	1273
chr12:130972173-130972673	STX2	0.1037975584770227	0.0862123	0.00894862	0.00894862	FOXO3	FALSE	FOXO3_direct_+/+	FOXO3_direct_+/+_(1232g)	FOXO3_direct_+/+_(3002r)	0.982021	1	0.0989196	5115
chr12:122185453-122185953	MLXIP	0.031535	0.2319277945451376	0.00731384	0.00731384	FOXO3	FALSE	FOXO3_direct_+/+	FOXO3_direct_+/+_(1232g)	FOXO3_direct_+/+_(3002r)	0.638788	1	0.2065611476183184	51967
chr12:46374683-46375183	SLC38A2	0.0426255	0.4630727904411358	0.0197387	0.0197387	FOXO3	FALSE	FOXO3_direct_+/+	FOXO3_direct_+/+_(1232g)	FOXO3_direct_+/+_(3002r)	0.5400770516119962	1	0.3617496575768279	75031
chr12:56087135-56087635	ESYT1	0.0432866	0.0906732	0.00392494	0.00392494	FOXO3	FALSE	FOXO3_direct_+/+	FOXO3_direct_+/+_(1232g)	FOXO3_direct_+/+_(3002r)	0.7747054366944149	1	0.0793605	81710
chr16:71610949-71611449	ZNF19	0.0417914	0.0790785	0.0033048	0.0033048	FOXO3	FALSE	FOXO3_direct_+/+	FOXO3_direct_+/+_(1232g)	FOXO3_direct_+/+_(3002r)	1.1632694109829194	1	0.0857191	63720
chr9:33167064-33167564	BAG1	0.017249	0.0724083	0.00124897	0.00124897	FOXO3	FALSE	FOXO3_direct_+/+	FOXO3_direct_+/+_(1232g)	FOXO3_direct_+/+_(3002r)	1.895632775678432	1	0.0930466	62895
chr1:34825488-34825988	SMIM12	0.0566932	0.061364	0.00347892	0.00347892	FOXO3	FALSE	FOXO3_direct_+/+	FOXO3_direct_+/+_(1232g)	FOXO3_direct_+/+_(3002r)	0.6910143609111757	1	0.1150965724594619	43461
chr10:98270281-98270781	HPS1	0.0742935	0.1121741490274612	0.00833381	0.00833381	FOXO3	FALSE	FOXO3_direct_+/+	FOXO3_direct_+/+_(1232g)	FOXO3_direct_+/+_(3002r)	0.7406219757335699	1	0.0900615	32703
chr4:75724946-75725446	G3BP2	0.0190494	0.0604733	0.00115198	0.00115198	FOXO3	FALSE	FOXO3_direct_+/+	FOXO3_direct_+/+_(1232g)	FOXO3_direct_+/+_(3002r)	0.6556796156974176	1	0.1677195267504358	71038
chr6:16198136-16198636	ATXN1	0.00473447	0.0669693	0.000317064	0.000317064	FOXO3	FALSE	FOXO3_direct_+/+	FOXO3_direct_+/+_(1232g)	FOXO3_direct_+/+_(3002r)	0.8169288077723782	1	0.3688466306981171	77585
chr10:103396319-103396819	PDCD11	0.00382721	0.06292	0.000240808	0.000240808	FOXO3	FALSE	FOXO3_direct_+/+	FOXO3_direct_+/+_(1232g)	FOXO3_direct_+/+_(3002r)	1.180797291586581	1	0.1471429778545729	96004
chr9:109478904-109479404	PTPN3	0.00985719	0.44429	0.00437946	0.00437946	FOXO3	FALSE	FOXO3_direct_+/+	FOXO3_direct_+/+_(1232g)	FOXO3_direct_+/+_(3002r)	0.6455440091614084	1	0.3606628721377916	66247
chr16:30949999-30950499	SETD1A	0.0382221	0.0500252	0.00191207	0.00191207	FOXO3	FALSE	FOXO3_direct_+/+	FOXO3_direct_+/+_(1232g)	FOXO3_direct_+/+_(3002r)	0.6555995881817354	1	0.0512682	90515
chr18:79679156-79679656	CTDP1	0.0969944	0.0625566	0.00606764	0.00606764	FOXO3	FALSE	FOXO3_direct_+/+	FOXO3_direct_+/+_(1232g)	FOXO3_direct_+/+_(3002r)	0.7767615708880294	1	0.099445	38160
chr4:112231370-112231870	FAM241A	0.0198035	0.0674604	0.00133595	0.00133595	FOXO3	FALSE	FOXO3_direct_+/+	FOXO3_direct_+/+_(1232g)	FOXO3_direct_+/+_(3002r)	1.5549606649830494	1	0.1289277245423763	72356
chr11:125968409-125968909	PUS3	0.0884725	0.060579	0.00535957	0.00535957	FOXO3	FALSE	FOXO3_direct_+/+	FOXO3_direct_+/+_(1232g)	FOXO3_direct_+/+_(3002r)	0.8341834806202868	1	0.0593596	25846
chr15:79923602-79924102	MTHFS	0.0296497	0.0722934	0.00214348	0.00214348	FOXO3	FALSE	FOXO3_direct_+/+	FOXO3_direct_+/+_(1232g)	FOXO3_direct_+/+_(3002r)	0.567576	1	0.1876479373754984	93737
chr12:7060279-7060779	C1RL	0.0157053	0.1751065408852623	0.0027501	0.0027501	FOXO3	FALSE	FOXO3_direct_+/+	FOXO3_direct_+/+_(1232g)	FOXO3_direct_+/+_(3002r)	0.9020355500784876	1	0.1725276260616624	91188
chr12:120381777-120382277	GATC	0.0508568	0.0641002	0.00325993	0.00325993	FOXO3	FALSE	FOXO3_direct_+/+	FOXO3_direct_+/+_(1232g)	FOXO3_direct_+/+_(3002r)	0.9078138592639564	1	0.086957	25828
chr9:128192748-128193248	TRUB2	0.0616923	0.0622037	0.00383749	0.00383749	FOXO3	FALSE	FOXO3_direct_+/+	FOXO3_direct_+/+_(1232g)	FOXO3_direct_+/+_(3002r)	0.9437833877856038	1	0.0542259	68521
chr19:44692023-44692523	IGSF23	0.00524716	0.1313238428814098	0.000689077	0.000689077	FOXO3	FALSE	FOXO3_direct_+/+	FOXO3_direct_+/+_(1232g)	FOXO3_direct_+/+_(3002r)	2.067303186189096	1	0.1467267375500416	38154
chr7:855898-856398	SUN1	0.0374316	0.1297016720250396	0.00485494	0.00485494	FOXO3	FALSE	FOXO3_direct_+/+	FOXO3_direct_+/+_(1232g)	FOXO3_direct_+/+_(3002r)	0.6927446201295848	1	0.1707589710812022	70714
chr3:126540300-126540800	ZXDC	0.0472163	0.1951598930127656	0.00921473	0.00921473	FOXO3	FALSE	FOXO3_direct_+/+	FOXO3_direct_+/+_(1232g)	FOXO3_direct_+/+_(3002r)	1.863235992543346	1	0.2798304208858178	9821
chr11:67079360-67079860	SYT12	0.000460416	0.264045	0.000121571	0.000121571	FOXO3	FALSE	FOXO3_direct_+/+	FOXO3_direct_+/+_(1232g)	FOXO3_direct_+/+_(3002r)	0.4998493116021916	1	0.1828447297155817	57660
chr2:74454732-74455232	RTKN	0.00796613	0.1175320985677587	0.000936276	0.000936276	FOXO3	FALSE	FOXO3_direct_+/+	FOXO3_direct_+/+_(1232g)	FOXO3_direct_+/+_(3002r)	0.9180467567820104	1	0.1563808208080512	95317
chr22:36402159-36402659	APOL1	0.000135464	0.1140253675298189	1.544635959437791e-05	1.544635959437791e-05	FOXO3	FALSE	FOXO3_direct_+/+	FOXO3_direct_+/+_(1232g)	FOXO3_direct_+/+_(3002r)	1.0012640628631613	1	0.2530922763925113	47894
chr9:4420325-4420825	SLC1A1	0.0154766	0.5864817739210959	0.00907672	0.00907672	FOXO3	FALSE	FOXO3_direct_+/+	FOXO3_direct_+/+_(1232g)	FOXO3_direct_+/+_(3002r)	0.712683	1	0.3676665715779298	62355
chr19:44807925-44808425	APOC2	0.0378822	0.3230512909338627	0.0122379	0.0122379	FOXO3	FALSE	FOXO3_direct_+/+	FOXO3_direct_+/+_(1232g)	FOXO3_direct_+/+_(3002r)	0.5159781688609237	1	0.2607217329358618	55719
chr12:6371004-6371504	TNFRSF1A	0.0295042	0.1913320682445194	0.00564511	0.00564511	FOXO3	FALSE	FOXO3_direct_+/+	FOXO3_direct_+/+_(1232g)	FOXO3_direct_+/+_(3002r)	0.539017	1	0.1796867969048649	73924
chr7:47475085-47475585	TNS3	0.000432254	0.3698232574848197	0.000159857	0.000159857	FOXO3	FALSE	FOXO3_direct_+/+	FOXO3_direct_+/+_(1232g)	FOXO3_direct_+/+_(3002r)	0.4684818837679931	1	0.3624001216161427	95574
chr9:114098512-114099012	COL27A1	0.0504749	0.1625916825703787	0.00820681	0.00820681	FOXO3	FALSE	FOXO3_direct_+/+	FOXO3_direct_+/+_(1232g)	FOXO3_direct_+/+_(3002r)	0.8482879467890404	1	0.1657552005170699	45766
chr1:146037734-146038234	TXNIP	0.0127626	0.0739908	0.000944314	0.000944314	FOXO3	FALSE	FOXO3_direct_+/+	FOXO3_direct_+/+_(1232g)	FOXO3_direct_+/+_(3002r)	1.8023793322351185	1	0.1708089396405388	86506
chr20:62952377-62952877	OGFR	0.0123405	0.091029	0.00112335	0.00112335	FOXO3	FALSE	FOXO3_direct_+/+	FOXO3_direct_+/+_(1232g)	FOXO3_direct_+/+_(3002r)	1.4834981492784494	1	0.0923131	90991
chr4:165378834-165379334	KLHL2	0.019522	0.1850741599910714	0.00361302	0.00361302	FOXO3	FALSE	FOXO3_direct_+/+	FOXO3_direct_+/+_(1232g)	FOXO3_direct_+/+_(3002r)	0.9456870694237542	1	0.3092636611139965	76058
chr9:94897935-94898435	AOPEP	0.00447224	0.230127	0.00102918	0.00102918	FOXO3	FALSE	FOXO3_direct_+/+	FOXO3_direct_+/+_(1232g)	FOXO3_direct_+/+_(3002r)	0.760658	1	0.3779188829342061	82675
chr22:18060490-18060990	MICAL3	0.0432918	0.3452428158992316	0.0149462	0.0149462	FOXO3	FALSE	FOXO3_direct_+/+	FOXO3_direct_+/+_(1232g)	FOXO3_direct_+/+_(3002r)	0.5226618905700748	1	0.2714943102980578	70089
chr8:66667150-66667650	VCPIP1	0.0384891	0.0768265	0.00295698	0.00295698	FOXO3	FALSE	FOXO3_direct_+/+	FOXO3_direct_+/+_(1232g)	FOXO3_direct_+/+_(3002r)	1.1873622664435153	1	0.1468300842151233	76709
chr10:7410703-7411203	SFMBT2	0.0197121	0.103612	0.00204241	0.00204241	FOXO3	FALSE	FOXO3_direct_+/+	FOXO3_direct_+/+_(1232g)	FOXO3_direct_+/+_(3002r)	1.5771288570571096	1	0.0948879	27801
chr16:3158626-3159126	ZNF75A	0.073121	0.0925086	0.00676433	0.00676433	FOXO3	FALSE	FOXO3_direct_+/+	FOXO3_direct_+/+_(1232g)	FOXO3_direct_+/+_(3002r)	1.809572481503667	1	0.1155239400397998	36272
chr11:126327265-126327765	ST3GAL4	0.0277609	0.0701122	0.00194638	0.00194638	FOXO3	FALSE	FOXO3_direct_+/+	FOXO3_direct_+/+_(1232g)	FOXO3_direct_+/+_(3002r)	0.7577176026402436	1	0.08064	6684
chr19:44748305-44748805	IGSF23	0.00623688	0.1502927958412649	0.000937358	0.000937358	FOXO3	FALSE	FOXO3_direct_+/+	FOXO3_direct_+/+_(1232g)	FOXO3_direct_+/+_(3002r)	2.067303186189096	1	0.1467267375500416	35868
chr18:77067673-77068173	MBP	0.0348683	0.2912955892449281	0.010157	0.010157	FOXO3	FALSE	FOXO3_direct_+/+	FOXO3_direct_+/+_(1232g)	FOXO3_direct_+/+_(3002r)	0.6516714229663539	1	0.3164250539448441	59687
chr4:38949336-38949836	FAM114A1	0.0193448	0.1196520164019609	0.00231465	0.00231465	FOXO3	FALSE	FOXO3_direct_+/+	FOXO3_direct_+/+_(1232g)	FOXO3_direct_+/+_(3002r)	1.7056386379370745	1	0.167782	32489
chr19:44694752-44695252	IGSF23	0.0179671	0.1546469409538454	0.00277856	0.00277856	FOXO3	FALSE	FOXO3_direct_+/+	FOXO3_direct_+/+_(1232g)	FOXO3_direct_+/+_(3002r)	2.067303186189096	1	0.1467267375500416	76855
chr19:38264212-38264712	SIPA1L3	0.0188634	0.1147687946843768	0.00216492	0.00216492	FOXO3	FALSE	FOXO3_direct_+/+	FOXO3_direct_+/+_(1232g)	FOXO3_direct_+/+_(3002r)	1.214052447164573	1	0.1760827138075304	48826
chr6:116668439-116668939	RWDD1	0.0545214	0.0705724	0.00384771	0.00384771	FOXO3	FALSE	FOXO3_direct_+/+	FOXO3_direct_+/+_(1232g)	FOXO3_direct_+/+_(3002r)	1.668492681025137	1	0.1105742387151499	54424
chr12:124838215-124838715	SCARB1	0.00380753	0.1252049743740626	0.000476722	0.000476722	FOXO3	FALSE	FOXO3_direct_+/+	FOXO3_direct_+/+_(1232g)	FOXO3_direct_+/+_(3002r)	1.2117820397103551	1	0.2387114656911091	95187
chr19:45505137-45505637	ERCC1	0.00609032	0.1465128732762599	0.000892311	0.000892311	FOXO3	FALSE	FOXO3_direct_+/+	FOXO3_direct_+/+_(1232g)	FOXO3_direct_+/+_(3002r)	0.7547541314456523	1	0.1211040862644279	87621
chr17:8173413-8173913	CTC1	0.0130861	0.0519867	0.000680305	0.000680305	FOXO3	FALSE	FOXO3_direct_+/+	FOXO3_direct_+/+_(1232g)	FOXO3_direct_+/+_(3002r)	0.830776	1	0.060267	92877
chr6:47405126-47405626	TNFRSF21	0.075618	0.2443912503603937	0.0184804	0.0184804	FOXO3	FALSE	FOXO3_direct_+/+	FOXO3_direct_+/+_(1232g)	FOXO3_direct_+/+_(3002r)	0.664837	1	0.1560307942248936	42598
chr9:97633319-97633819	TSTD2	0.0210503	0.067736	0.00142586	0.00142586	FOXO3	FALSE	FOXO3_direct_+/+	FOXO3_direct_+/+_(1232g)	FOXO3_direct_+/+_(3002r)	1.1237601389600411	1	0.1596752508651757	85199
chr18:3100509-3101009	LPIN2	0.00163116	0.1161381894558818	0.00018944	0.00018944	FOXO3	FALSE	FOXO3_direct_+/+	FOXO3_direct_+/+_(1232g)	FOXO3_direct_+/+_(3002r)	1.2075523677909548	1	0.3683245458089764	86340
chr5:95988045-95988545	ELL2	0.0105458	0.308772	0.00325626	0.00325626	FOXO3	FALSE	FOXO3_direct_+/+	FOXO3_direct_+/+_(1232g)	FOXO3_direct_+/+_(3002r)	0.7582964260897771	1	0.4023631939498556	67923
chr12:54432189-54432689	ITGA5	0.00431085	0.0572875	0.000246958	0.000246958	FOXO3	FALSE	FOXO3_direct_+/+	FOXO3_direct_+/+_(1232g)	FOXO3_direct_+/+_(3002r)	0.6871144660167654	1	0.0754182	84582
chr12:124745879-124746379	SCARB1	0.00837733	0.2173053083307008	0.00182044	0.00182044	FOXO3	FALSE	FOXO3_direct_+/+	FOXO3_direct_+/+_(1232g)	FOXO3_direct_+/+_(3002r)	1.2117820397103551	1	0.2387114656911091	62208
chr10:95290774-95291274	SORBS1	0.0194055	0.2875968490265883	0.00558096	0.00558096	FOXO3	FALSE	FOXO3_direct_+/+	FOXO3_direct_+/+_(1232g)	FOXO3_direct_+/+_(3002r)	0.5869182672127962	1	0.2984669939925852	88123
chr10:79424522-79425022	ZMIZ1	0.00110271	0.2615574340209893	0.000288423	0.000288423	FOXO3	FALSE	FOXO3_direct_+/+	FOXO3_direct_+/+_(1232g)	FOXO3_direct_+/+_(3002r)	0.8545032319277289	1	0.2412090238989142	97512
chr16:4862551-4863051	UBN1	0.0430132	0.0987233	0.0042464	0.0042464	FOXO3	FALSE	FOXO3_direct_+/+	FOXO3_direct_+/+_(1232g)	FOXO3_direct_+/+_(3002r)	0.7209357922981992	1	0.1072561404205558	61127
chr19:44738816-44739316	PVR	0.00225208	0.1944493493490655	0.000437915	0.000437915	FOXO3	FALSE	FOXO3_direct_+/+	FOXO3_direct_+/+_(1232g)	FOXO3_direct_+/+_(3002r)	0.9145235408050588	1	0.2165298223516799	94067
chr2:109438686-109439186	SEPTIN10	0.0567243	0.1806179000180162	0.0102454	0.0102454	FOXO3	FALSE	FOXO3_direct_+/+	FOXO3_direct_+/+_(1232g)	FOXO3_direct_+/+_(3002r)	1.2989999236635783	1	0.2209176363711459	57041
chr8:27675018-27675518	CLU	0.00152368	0.1889842219837242	0.000287952	0.000287952	FOXO3	FALSE	FOXO3_direct_+/+	FOXO3_direct_+/+_(1232g)	FOXO3_direct_+/+_(3002r)	0.4861728085797491	1	0.0546344	97606
chr19:1253150-1253650	GAMT	0.0215385	0.0862379	0.00185744	0.00185744	FOXO3	FALSE	FOXO3_direct_+/+	FOXO3_direct_+/+_(1232g)	FOXO3_direct_+/+_(3002r)	1.2488421296520138	1	0.1100643933605399	76549
chr19:7134950-7135450	INSR	0.071327	0.3726457995853831	0.0265797	0.0265797	FOXO3	FALSE	FOXO3_direct_+/+	FOXO3_direct_+/+_(1232g)	FOXO3_direct_+/+_(3002r)	0.5690939108638428	1	0.2742955755407738	46757
chr6:83067745-83068245	PGM3	0.0735906	0.058862	0.00433169	0.00433169	FOXO3	FALSE	FOXO3_direct_+/+	FOXO3_direct_+/+_(1232g)	FOXO3_direct_+/+_(3002r)	0.8861966296768101	1	0.1486147090546624	8305
chr5:14660169-14660669	TRIO	0.00259532	0.3979017006850195	0.00103268	0.00103268	FOXO3	FALSE	FOXO3_direct_+/+	FOXO3_direct_+/+_(1232g)	FOXO3_direct_+/+_(3002r)	1.337958493728451	1	0.4235653576890739	90848
chr5:176613804-176614304	CDHR2	0.045311	0.2693261327098156	0.0122034	0.0122034	FOXO3	FALSE	FOXO3_direct_+/+	FOXO3_direct_+/+_(1232g)	FOXO3_direct_+/+_(3002r)	0.8121892502828231	1	0.2099863913610587	31407
chr15:67146819-67147319	SMAD3	0.0633384	0.1738385949134129	0.0110107	0.0110107	FOXO3	FALSE	FOXO3_direct_+/+	FOXO3_direct_+/+_(1232g)	FOXO3_direct_+/+_(3002r)	0.9411810250693918	1	0.3333655282723549	42200
chr11:57429898-57430398	TNKS1BP1	0.0294428	0.0826635	0.00243384	0.00243384	FOXO3	FALSE	FOXO3_direct_+/+	FOXO3_direct_+/+_(1232g)	FOXO3_direct_+/+_(3002r)	0.5043468291131642	1	0.075241	77088
chr12:7018420-7018920	C1RL	0.015529	0.0664189	0.00103142	0.00103142	FOXO3	FALSE	FOXO3_direct_+/+	FOXO3_direct_+/+_(1232g)	FOXO3_direct_+/+_(3002r)	0.9020355500784876	1	0.1725276260616624	58335
chr2:20474974-20475474	HS1BP3	0.0122348	0.2480929552687489	0.00303536	0.00303536	FOXO3	FALSE	FOXO3_direct_+/+	FOXO3_direct_+/+_(1232g)	FOXO3_direct_+/+_(3002r)	0.7547323549213218	1	0.2081863628005568	69978
chr12:583263-583763	NINJ2	0.0259656	0.0997675	0.00259052	0.00259052	FOXO3	FALSE	FOXO3_direct_+/+	FOXO3_direct_+/+_(1232g)	FOXO3_direct_+/+_(3002r)	0.9968611708074768	1	0.09643	86884
chr14:59406546-59407046	L3HYPDH	0.0147156	0.0502475	0.000739419	0.000739419	FOXO3	FALSE	FOXO3_direct_+/+	FOXO3_direct_+/+_(1232g)	FOXO3_direct_+/+_(3002r)	1.2658210930095255	1	0.127665	64647
chr10:6144612-6145112	RBM17	0.0181132	0.0975666	0.00176724	0.00176724	FOXO3	FALSE	FOXO3_direct_+/+	FOXO3_direct_+/+_(1232g)	FOXO3_direct_+/+_(3002r)	0.7293285642239689	1	0.1285345637224906	95257
chr6:131555943-131556443	ARG1	0.0322142	0.4421580462250506	0.0142438	0.0142438	FOXO3	FALSE	FOXO3_direct_+/+	FOXO3_direct_+/+_(1232g)	FOXO3_direct_+/+_(3002r)	0.6228315284424117	1	0.2980390961026419	75291
chr17:38676973-38677473	CWC25	0.00981057	0.1053094063958762	0.00103315	0.00103315	FOXO3	FALSE	FOXO3_direct_+/+	FOXO3_direct_+/+_(1232g)	FOXO3_direct_+/+_(3002r)	1.2040220434347266	1	0.1192851832485054	94164
chr20:20699067-20699567	RALGAPA2	0.0547415	0.3235293527511098	0.0177105	0.0177105	FOXO3	FALSE	FOXO3_direct_+/+	FOXO3_direct_+/+_(1232g)	FOXO3_direct_+/+_(3002r)	1.6183607808238525	1	0.4162680731666985	32628
chr4:183262361-183262861	WWC2	0.042208	0.2571262154096561	0.0108528	0.0108528	FOXO3	FALSE	FOXO3_direct_+/+	FOXO3_direct_+/+_(1232g)	FOXO3_direct_+/+_(3002r)	0.8944205581042385	1	0.2962667422953062	81530
chr14:96281462-96281962	GSKIP	0.0454043	0.0617471	0.00280358	0.00280358	FOXO3	FALSE	FOXO3_direct_+/+	FOXO3_direct_+/+_(1232g)	FOXO3_direct_+/+_(3002r)	0.6888884550583059	1	0.0844541	25956
chr11:93537723-93538223	DEUP1	0.0331918	0.092569	0.00307253	0.00307253	FOXO3	FALSE	FOXO3_direct_+/+	FOXO3_direct_+/+_(1232g)	FOXO3_direct_+/+_(3002r)	1.1942332589152045	1	0.1004822800760396	35640
chr7:6050697-6051197	AIMP2	0.1783079404248367	0.0925407	0.0165007	0.0165007	FOXO3	FALSE	FOXO3_direct_+/+	FOXO3_direct_+/+_(1232g)	FOXO3_direct_+/+_(3002r)	0.9985638142850326	1	0.0967819	267
chr3:15553605-15554105	EAF1	0.0516676	0.088795	0.00458783	0.00458783	FOXO3	FALSE	FOXO3_direct_+/+	FOXO3_direct_+/+_(1232g)	FOXO3_direct_+/+_(3002r)	1.4478224356833826	1	0.0996473	9229
chr15:89243680-89244180	ABHD2	0.0146047	0.0848372	0.00123903	0.00123903	FOXO3	FALSE	FOXO3_direct_+/+	FOXO3_direct_+/+_(1232g)	FOXO3_direct_+/+_(3002r)	0.7307874058591732	1	0.359178	95088
chr19:33373963-33374463	CEBPG	0.0219747	0.1686277027836292	0.00370554	0.00370554	FOXO3	FALSE	FOXO3_direct_+/+	FOXO3_direct_+/+_(1232g)	FOXO3_direct_+/+_(3002r)	1.2323611156336942	1	0.1985969642734236	83400
chr11:64916184-64916684	SF1	0.0566653	0.1395965274831661	0.00791028	0.00791028	FOXO3	FALSE	FOXO3_direct_+/+	FOXO3_direct_+/+_(1232g)	FOXO3_direct_+/+_(3002r)	1.1600707329435915	1	0.2744108980920386	13145
chr21:33227567-33228067	IFNAR1	0.0479049	0.1096361829734545	0.00525211	0.00525211	FOXO3	FALSE	FOXO3_direct_+/+	FOXO3_direct_+/+_(1232g)	FOXO3_direct_+/+_(3002r)	0.9988685347202378	1	0.1394545276033121	56331
chr1:9129018-9129518	GPR157	0.00600196	0.202924	0.00121794	0.00121794	FOXO3	FALSE	FOXO3_direct_+/+	FOXO3_direct_+/+_(1232g)	FOXO3_direct_+/+_(3002r)	0.5046624986976056	1	0.160908	97323
chr22:41288213-41288713	ZC3H7B	0.0200233	0.1151299159212487	0.00230528	0.00230528	FOXO3	FALSE	FOXO3_direct_+/+	FOXO3_direct_+/+_(1232g)	FOXO3_direct_+/+_(3002r)	0.7123040328667495	1	0.128748	93273
chr7:47715723-47716223	TNS3	5.6725952859014974e-05	0.1499880443215826	8.508214731601946e-06	8.508214731601946e-06	FOXO3	FALSE	FOXO3_direct_+/+	FOXO3_direct_+/+_(1232g)	FOXO3_direct_+/+_(3002r)	0.4684818837679931	1	0.3624001216161427	96170
chr4:94472901-94473401	PDLIM5	0.0219991	0.2433020861695917	0.00535242	0.00535242	FOXO3	FALSE	FOXO3_direct_+/+	FOXO3_direct_+/+_(1232g)	FOXO3_direct_+/+_(3002r)	0.568074	1	0.352311	69041
chr8:70770569-70771069	XKR9	0.0431385	0.0692255	0.00298628	0.00298628	FOXO3	FALSE	FOXO3_direct_+/+	FOXO3_direct_+/+_(1232g)	FOXO3_direct_+/+_(3002r)	0.5934174798877797	1	0.0873468	54530
chrX:47582085-47582585	TIMP1	0.0427178	0.2456184348497943	0.0104923	0.0104923	FOXO3	FALSE	FOXO3_direct_+/+	FOXO3_direct_+/+_(1232g)	FOXO3_direct_+/+_(3002r)	0.5830798259575769	1	0.165784	23340
chr16:14974804-14975304	PDXDC1	0.0364391	0.1405532581263846	0.00512163	0.00512163	FOXO3	FALSE	FOXO3_direct_+/+	FOXO3_direct_+/+_(1232g)	FOXO3_direct_+/+_(3002r)	0.8697469885268898	1	0.2138244863203859	53835
chr5:149156451-149156951	ABLIM3	0.0184943	0.5950056991084763	0.0110042	0.0110042	FOXO3	FALSE	FOXO3_direct_+/+	FOXO3_direct_+/+_(1232g)	FOXO3_direct_+/+_(3002r)	1.7638484448943217	1	0.4249640473681754	42983
chr10:84328290-84328790	CCSER2	0.0213205	0.090419	0.00192777	0.00192777	FOXO3	FALSE	FOXO3_direct_+/+	FOXO3_direct_+/+_(1232g)	FOXO3_direct_+/+_(3002r)	0.5810608331112056	1	0.2200843227824413	71030
chr2:172995775-172996275	MAP3K20	0.0172013	0.308427	0.00530535	0.00530535	FOXO3	FALSE	FOXO3_direct_+/+	FOXO3_direct_+/+_(1232g)	FOXO3_direct_+/+_(3002r)	1.2580960137416493	1	0.3268180526576116	61271
chr6:146543464-146543964	RAB32	0.08051	0.1032932924283684	0.00831614	0.00831614	FOXO3	FALSE	FOXO3_direct_+/+	FOXO3_direct_+/+_(1232g)	FOXO3_direct_+/+_(3002r)	0.7493478259848854	1	0.1363329265002012	47801
chr19:2167239-2167739	SF3A2	0.0277468	0.0618729	0.00171677	0.00171677	FOXO3	FALSE	FOXO3_direct_+/+	FOXO3_direct_+/+_(1232g)	FOXO3_direct_+/+_(3002r)	0.7383245672089125	1	0.0686838	91250
chr6:167750902-167751402	AFDN	0.0150232	0.3027627754863577	0.00454846	0.00454846	FOXO3	FALSE	FOXO3_direct_+/+	FOXO3_direct_+/+_(1232g)	FOXO3_direct_+/+_(3002r)	1.1241923160144387	1	0.3367684022590279	49482
chr6:33721764-33722264	IP6K3	0.0627945	0.4193753135377792	0.0263345	0.0263345	FOXO3	FALSE	FOXO3_direct_+/+	FOXO3_direct_+/+_(1232g)	FOXO3_direct_+/+_(3002r)	1.6347629698073065	1	0.2309099638401424	9565
chr14:22852853-22853353	OXA1L	0.0591317	0.0673071	0.00397998	0.00397998	FOXO3	FALSE	FOXO3_direct_+/+	FOXO3_direct_+/+_(1232g)	FOXO3_direct_+/+_(3002r)	0.6882782681295497	1	0.0788661	74100
chr1:150009575-150010075	OTUD7B	0.1273599953047383	0.1873978568684852	0.023867	0.023867	FOXO3	FALSE	FOXO3_direct_+/+	FOXO3_direct_+/+_(1232g)	FOXO3_direct_+/+_(3002r)	0.9846625344863404	1	0.2015817470611104	7307
chr11:66136825-66137325	SF3B2	0.0123166	0.0613586	0.000755729	0.000755729	FOXO3	FALSE	FOXO3_direct_+/+	FOXO3_direct_+/+_(1232g)	FOXO3_direct_+/+_(3002r)	0.7722985049747421	1	0.076604	68083
chr17:78351396-78351896	SOCS3	0.0105205	0.2073897595440511	0.00218184	0.00218184	FOXO3	FALSE	FOXO3_direct_+/+	FOXO3_direct_+/+_(1232g)	FOXO3_direct_+/+_(3002r)	0.9904752588594198	1	0.1564909164165665	76621
chr19:38831098-38831598	ACTN4	0.0144992	0.1416382201140395	0.00205364	0.00205364	FOXO3	FALSE	FOXO3_direct_+/+	FOXO3_direct_+/+_(1232g)	FOXO3_direct_+/+_(3002r)	0.4690768575257369	1	0.1995675381136361	97001
chr6:108764570-108765070	FOXO3	0.074474	0.3089985259228603	0.0230124	0.0230124	FOXO3	FALSE	FOXO3_direct_+/+	FOXO3_direct_+/+_(1232g)	FOXO3_direct_+/+_(3002r)	8.4411	1	1	1041
chr20:31604078-31604578	ID1	0.0111535	0.3279643168071798	0.00365794	0.00365794	FOXO3	FALSE	FOXO3_direct_+/+	FOXO3_direct_+/+_(1232g)	FOXO3_direct_+/+_(3002r)	1.2248033196490038	1	0.2673613899443027	90356
chr22:20203621-20204121	DGCR8	0.0444468	0.0841005	0.003738	0.003738	FOXO3	FALSE	FOXO3_direct_+/+	FOXO3_direct_+/+_(1232g)	FOXO3_direct_+/+_(3002r)	1.3782981769367584	1	0.114873	68257
chr10:96840830-96841330	LCOR	0.037909	0.1982936114447036	0.00751711	0.00751711	FOXO3	FALSE	FOXO3_direct_+/+	FOXO3_direct_+/+_(1232g)	FOXO3_direct_+/+_(3002r)	1.0653780006377052	1	0.3312045830176253	47306
chr16:1688512-1689012	MAPK8IP3	0.0248803	0.0965785	0.00240291	0.00240291	FOXO3	FALSE	FOXO3_direct_+/+	FOXO3_direct_+/+_(1232g)	FOXO3_direct_+/+_(3002r)	1.319918400128477	1	0.1230304206697951	29918
chr17:42266869-42267369	RAB5C	0.021655	0.0537175	0.00116325	0.00116325	FOXO3	FALSE	FOXO3_direct_+/+	FOXO3_direct_+/+_(1232g)	FOXO3_direct_+/+_(3002r)	0.8176683858378048	1	0.0871861	63336
chrX:154486582-154487082	IKBKG	0.026689	0.2037046266914029	0.00543667	0.00543667	FOXO3	FALSE	FOXO3_direct_+/+	FOXO3_direct_+/+_(1232g)	FOXO3_direct_+/+_(3002r)	0.6541791025182722	1	0.1750473172083077	92986
chr14:76152140-76152640	IFT43	0.0436127	0.1325333674997457	0.00578013	0.00578013	FOXO3	FALSE	FOXO3_direct_+/+	FOXO3_direct_+/+_(1232g)	FOXO3_direct_+/+_(3002r)	0.9375795874666052	1	0.1952605749763835	51310
chr15:67254481-67254981	SMAD3	0.0116478	0.1923913975971685	0.00224093	0.00224093	FOXO3	FALSE	FOXO3_direct_+/+	FOXO3_direct_+/+_(1232g)	FOXO3_direct_+/+_(3002r)	0.9411810250693918	1	0.3333655282723549	93634
chr2:46311041-46311541	PRKCE	0.000116921	0.4301543869431604	5.029402566716622e-05	5.029402566716622e-05	FOXO3	FALSE	FOXO3_direct_+/+	FOXO3_direct_+/+_(1232g)	FOXO3_direct_+/+_(3002r)	0.4877455525282645	1	0.3465287087216284	96444
chr5:132837845-132838345	LEAP2	0.0442814	0.3200164878077616	0.0141708	0.0141708	FOXO3	FALSE	FOXO3_direct_+/+	FOXO3_direct_+/+_(1232g)	FOXO3_direct_+/+_(3002r)	0.8571446409237385	1	0.2762199296264543	46209
chr1:37476528-37477028	SNIP1	0.0213523	0.1344145069469804	0.00287006	0.00287006	FOXO3	FALSE	FOXO3_direct_+/+	FOXO3_direct_+/+_(1232g)	FOXO3_direct_+/+_(3002r)	0.5830878417540741	1	0.1233000755128341	94064
chr19:40824254-40824754	SNRPA	0.0223816	0.0899522	0.00201328	0.00201328	FOXO3	FALSE	FOXO3_direct_+/+	FOXO3_direct_+/+_(1232g)	FOXO3_direct_+/+_(3002r)	1.0482178271249372	1	0.1038681634279318	58695
chr7:6050697-6051197	CCZ1	0.0534937	0.0619277	0.00331274	0.00331274	FOXO3	FALSE	FOXO3_direct_+/+	FOXO3_direct_+/+_(1232g)	FOXO3_direct_+/+_(3002r)	1.0895611190790282	1	0.0777119	4940
chr17:69141693-69142193	ABCA5	0.0922262	0.22373	0.0206338	0.0206338	FOXO3	FALSE	FOXO3_direct_+/+	FOXO3_direct_+/+_(1232g)	FOXO3_direct_+/+_(3002r)	0.8940159437086591	1	0.2477675240457377	5505
chr3:141647836-141648336	RASA2	0.00290104	0.0518878	0.000150528	0.000150528	FOXO3	FALSE	FOXO3_direct_+/+	FOXO3_direct_+/+_(1232g)	FOXO3_direct_+/+_(3002r)	0.5951646723238266	1	0.170982	88466
chr7:6012618-6013118	AIMP2	0.0658047	0.0867621	0.00570936	0.00570936	FOXO3	FALSE	FOXO3_direct_+/+	FOXO3_direct_+/+_(1232g)	FOXO3_direct_+/+_(3002r)	0.9985638142850326	1	0.0967819	31904
chr6:30344919-30345419	TRIM26	0.0202595	0.0602849	0.00122134	0.00122134	FOXO3	FALSE	FOXO3_direct_+/+	FOXO3_direct_+/+_(1232g)	FOXO3_direct_+/+_(3002r)	1.5089245815243155	1	0.1211177336861805	81361
chr9:109506000-109506500	PTPN3	0.00188689	0.2614299391957342	0.00049329	0.00049329	FOXO3	FALSE	FOXO3_direct_+/+	FOXO3_direct_+/+_(1232g)	FOXO3_direct_+/+_(3002r)	0.6455440091614084	1	0.3606628721377916	93943
chr17:82295646-82296146	CSNK1D	0.0176524	0.1086079032034274	0.0019172	0.0019172	FOXO3	FALSE	FOXO3_direct_+/+	FOXO3_direct_+/+_(1232g)	FOXO3_direct_+/+_(3002r)	1.204597085542567	1	0.1352315857408151	22717
chr14:91836300-91836800	TC2N	0.0334074	0.1730251316227535	0.00578032	0.00578032	FOXO3	FALSE	FOXO3_direct_+/+	FOXO3_direct_+/+_(1232g)	FOXO3_direct_+/+_(3002r)	0.9437346962032128	1	0.1357190507916901	19689
chrX:150848937-150849437	HMGB3	0.0588519	0.1023457115361049	0.00602324	0.00602324	FOXO3	FALSE	FOXO3_direct_+/+	FOXO3_direct_+/+_(1232g)	FOXO3_direct_+/+_(3002r)	2.013640278813389	1	0.0944748	33336
chr15:67109529-67110029	AAGAB	0.0682587	0.0607391	0.00414597	0.00414597	FOXO3	FALSE	FOXO3_direct_+/+	FOXO3_direct_+/+_(1232g)	FOXO3_direct_+/+_(3002r)	0.7253758672421659	1	0.1545389686625597	49435
chr15:41928012-41928512	EHD4	0.0412919	0.2621131943182674	0.0108231	0.0108231	FOXO3	FALSE	FOXO3_direct_+/+	FOXO3_direct_+/+_(1232g)	FOXO3_direct_+/+_(3002r)	0.5494936083041423	1	0.2111422112978536	71718
chr12:109823077-109823577	TCHP	0.0651615	0.08968	0.00584368	0.00584368	FOXO3	FALSE	FOXO3_direct_+/+	FOXO3_direct_+/+_(1232g)	FOXO3_direct_+/+_(3002r)	1.0254260474145318	1	0.1072975258021757	26587
chr19:10027583-10028083	SHFL	0.033087	0.1762345953389373	0.00583108	0.00583108	FOXO3	FALSE	FOXO3_direct_+/+	FOXO3_direct_+/+_(1232g)	FOXO3_direct_+/+_(3002r)	0.5838065970146404	1	0.1637858746504268	58044
chr6:37930654-37931154	ZFAND3	0.0137578	0.349216	0.00480444	0.00480444	FOXO3	FALSE	FOXO3_direct_+/+	FOXO3_direct_+/+_(1232g)	FOXO3_direct_+/+_(3002r)	0.5158801609319802	1	0.3563775147863904	79475
chr2:241285204-241285704	FARP2	0.0272539	0.1465317899015753	0.00399357	0.00399357	FOXO3	FALSE	FOXO3_direct_+/+	FOXO3_direct_+/+_(1232g)	FOXO3_direct_+/+_(3002r)	1.3309847672744457	1	0.2109313534631333	28873
chr14:20343214-20343714	TEP1	0.0153052	0.0542717	0.00083064	0.00083064	FOXO3	FALSE	FOXO3_direct_+/+	FOXO3_direct_+/+_(1232g)	FOXO3_direct_+/+_(3002r)	1.120287546806668	1	0.1608514482944164	91430
chr12:68845693-68846193	MDM2	0.0527772	0.3575445119079958	0.0188702	0.0188702	FOXO3	FALSE	FOXO3_direct_+/+	FOXO3_direct_+/+_(1232g)	FOXO3_direct_+/+_(3002r)	0.964036	1	0.2161310635683035	64450
chr5:118988330-118988830	DMXL1	0.0933459	0.1858322867574766	0.0173467	0.0173467	FOXO3	FALSE	FOXO3_direct_+/+	FOXO3_direct_+/+_(1232g)	FOXO3_direct_+/+_(3002r)	0.742632	1	0.2476467115357703	38273
chr19:5880534-5881034	FUT6	0.0242112	0.0788497	0.00190905	0.00190905	FOXO3	FALSE	FOXO3_direct_+/+	FOXO3_direct_+/+_(1232g)	FOXO3_direct_+/+_(3002r)	1.001200497403819	1	0.0729724	74104
chr22:45263671-45264171	NUP50	0.0125522	0.0577936	0.000725438	0.000725438	FOXO3	FALSE	FOXO3_direct_+/+	FOXO3_direct_+/+_(1232g)	FOXO3_direct_+/+_(3002r)	0.6103248937315621	1	0.1087112697767642	96863
chr12:6321778-6322278	TNFRSF1A	0.00451036	0.2123506772397043	0.000957779	0.000957779	FOXO3	FALSE	FOXO3_direct_+/+	FOXO3_direct_+/+_(1232g)	FOXO3_direct_+/+_(3002r)	0.539017	1	0.1796867969048649	86339
chr19:7294161-7294661	INSR	0.0100179	0.1592724142424497	0.00159557	0.00159557	FOXO3	FALSE	FOXO3_direct_+/+	FOXO3_direct_+/+_(1232g)	FOXO3_direct_+/+_(3002r)	0.5690939108638428	1	0.2742955755407738	32607
chr7:47991696-47992196	HUS1	0.063646	0.1118821641832682	0.00712085	0.00712085	FOXO3	FALSE	FOXO3_direct_+/+	FOXO3_direct_+/+_(1232g)	FOXO3_direct_+/+_(3002r)	0.5120894485407013	1	0.1285560745054463	19149
chr22:18078255-18078755	MICAL3	0.00774466	0.2994307311244584	0.00231899	0.00231899	FOXO3	FALSE	FOXO3_direct_+/+	FOXO3_direct_+/+_(1232g)	FOXO3_direct_+/+_(3002r)	0.5226618905700748	1	0.2714943102980578	97730
chr17:82751674-82752174	RAB40B	0.0108043	0.0549436	0.000593628	0.000593628	FOXO3	FALSE	FOXO3_direct_+/+	FOXO3_direct_+/+_(1232g)	FOXO3_direct_+/+_(3002r)	0.657697	1	0.0946538	96900
chr11:71252402-71252902	SHANK2	0.00289438	0.397832	0.00115148	0.00115148	FOXO3	FALSE	FOXO3_direct_+/+	FOXO3_direct_+/+_(1232g)	FOXO3_direct_+/+_(3002r)	1.0020031263175828	1	0.333028	80604
chr3:36912437-36912937	TRANK1	0.0408815	0.2619537398115332	0.0107091	0.0107091	FOXO3	FALSE	FOXO3_direct_+/+	FOXO3_direct_+/+_(1232g)	FOXO3_direct_+/+_(3002r)	0.7990476495437835	1	0.1854824827895919	35173
chr4:151408761-151409261	SH3D19	0.0397462	0.240675	0.0095659	0.0095659	FOXO3	FALSE	FOXO3_direct_+/+	FOXO3_direct_+/+_(1232g)	FOXO3_direct_+/+_(3002r)	1.9053228169078296	1	0.3601675373026298	8569
chr11:67374797-67375297	POLD4	0.0353228	0.2141143385155093	0.00756311	0.00756311	FOXO3	FALSE	FOXO3_direct_+/+	FOXO3_direct_+/+_(1232g)	FOXO3_direct_+/+_(3002r)	1.0080247951792791	1	0.1776327486317732	38555
chr19:45445437-45445937	PPP1R13L	0.00193218	0.0901648	0.000174215	0.000174215	FOXO3	FALSE	FOXO3_direct_+/+	FOXO3_direct_+/+_(1232g)	FOXO3_direct_+/+_(3002r)	0.6133318650419142	1	0.1716375516130648	78862
chr2:191247656-191248156	MYO1B	0.0314171	0.4051191453298187	0.0127277	0.0127277	FOXO3	FALSE	FOXO3_direct_+/+	FOXO3_direct_+/+_(1232g)	FOXO3_direct_+/+_(3002r)	0.8268081025996914	1	0.3950225698438206	90833
chr12:48851990-48852490	PRKAG1	0.0382609	0.0795129	0.00304223	0.00304223	FOXO3	FALSE	FOXO3_direct_+/+	FOXO3_direct_+/+_(1232g)	FOXO3_direct_+/+_(3002r)	0.8589011049966644	1	0.099732	85450
chr1:9238473-9238973	GPR157	0.034206	0.2198782284927008	0.00752116	0.00752116	FOXO3	FALSE	FOXO3_direct_+/+	FOXO3_direct_+/+_(1232g)	FOXO3_direct_+/+_(3002r)	0.5046624986976056	1	0.160908	71045
chr8:29225556-29226056	KIF13B	0.0294953	0.1882841284320901	0.0055535	0.0055535	FOXO3	FALSE	FOXO3_direct_+/+	FOXO3_direct_+/+_(1232g)	FOXO3_direct_+/+_(3002r)	1.3333619072555216	1	0.2621027251078329	49703
chrX:154546754-154547254	IKBKG	0.0382033	0.2009749565790863	0.00767792	0.00767792	FOXO3	FALSE	FOXO3_direct_+/+	FOXO3_direct_+/+_(1232g)	FOXO3_direct_+/+_(3002r)	0.6541791025182722	1	0.1750473172083077	87092
chr22:49853390-49853890	ZBED4	0.00364861	0.0500078	0.000182459	0.000182459	FOXO3	FALSE	FOXO3_direct_+/+	FOXO3_direct_+/+_(1232g)	FOXO3_direct_+/+_(3002r)	0.8101558579563566	1	0.1351626104098854	96810
chr19:40722216-40722716	ITPKC	0.074388	0.1785330541912763	0.0132807	0.0132807	FOXO3	FALSE	FOXO3_direct_+/+	FOXO3_direct_+/+_(1232g)	FOXO3_direct_+/+_(3002r)	0.5376487346439404	1	0.138351	29679
chr19:44694117-44694617	CEACAM19	0.000433078	0.0875077	3.789768186805662e-05	3.789768186805662e-05	FOXO3	FALSE	FOXO3_direct_+/+	FOXO3_direct_+/+_(1232g)	FOXO3_direct_+/+_(3002r)	0.909734	1	0.1528472054371673	95943
chr1:176530961-176531461	PAPPA2	0.0354833	0.3618427233165829	0.0128394	0.0128394	FOXO3	FALSE	FOXO3_direct_+/+	FOXO3_direct_+/+_(1232g)	FOXO3_direct_+/+_(3002r)	1.1811717372485908	1	0.2490781994554382	31338
chr9:129624850-129625350	NTMT1	0.0547363	0.1033881707004281	0.00565908	0.00565908	FOXO3	FALSE	FOXO3_direct_+/+	FOXO3_direct_+/+_(1232g)	FOXO3_direct_+/+_(3002r)	0.5831903322343124	1	0.0940478	63511
chr10:122342588-122343088	PLEKHA1	0.0203803	0.2088593071389116	0.00425663	0.00425663	FOXO3	FALSE	FOXO3_direct_+/+	FOXO3_direct_+/+_(1232g)	FOXO3_direct_+/+_(3002r)	0.7951103875852026	1	0.2819136507249923	65651
chr20:31745871-31746371	ID1	0.00725432	0.3432839643652958	0.00249029	0.00249029	FOXO3	FALSE	FOXO3_direct_+/+	FOXO3_direct_+/+_(1232g)	FOXO3_direct_+/+_(3002r)	1.2248033196490038	1	0.2673613899443027	62938
chr9:121550420-121550920	DAB2IP	0.0540603	0.0886184	0.00479074	0.00479074	FOXO3	FALSE	FOXO3_direct_+/+	FOXO3_direct_+/+_(1232g)	FOXO3_direct_+/+_(3002r)	0.6008716412614376	1	0.1828236514016759	74565
chr10:88582895-88583395	RNLS	0.0336306	0.0773165	0.0026002	0.0026002	FOXO3	FALSE	FOXO3_direct_+/+	FOXO3_direct_+/+_(1232g)	FOXO3_direct_+/+_(3002r)	0.6183232789266955	1	0.0996834	78413
chr9:128340258-128340758	URM1	0.0561561	0.1182525153613065	0.00664059	0.00664059	FOXO3	FALSE	FOXO3_direct_+/+	FOXO3_direct_+/+_(1232g)	FOXO3_direct_+/+_(3002r)	0.9522088605024946	1	0.1224176000751326	69929
chr10:73413843-73414343	ANXA7	0.0452645	0.0992257	0.0044914	0.0044914	FOXO3	FALSE	FOXO3_direct_+/+	FOXO3_direct_+/+_(1232g)	FOXO3_direct_+/+_(3002r)	1.0594112066518235	1	0.1847924266962571	42398
chr2:120343337-120343837	RALB	0.0606754	0.1052562523263993	0.00638646	0.00638646	FOXO3	FALSE	FOXO3_direct_+/+	FOXO3_direct_+/+_(1232g)	FOXO3_direct_+/+_(3002r)	0.7804096240320492	1	0.1120148884188343	72619
chrX:130539710-130540210	ENOX2	0.0237631	0.2527295691181291	0.00600565	0.00600565	FOXO3	FALSE	FOXO3_direct_+/+	FOXO3_direct_+/+_(1232g)	FOXO3_direct_+/+_(3002r)	1.370453370582724	1	0.281908	53667
chr19:45485225-45485725	PPP1R13L	0.00864152	0.097052	0.000838677	0.000838677	FOXO3	FALSE	FOXO3_direct_+/+	FOXO3_direct_+/+_(1232g)	FOXO3_direct_+/+_(3002r)	0.6133318650419142	1	0.1716375516130648	96728
chr16:88763458-88763958	ZC3H18	0.0188445	0.0948236	0.00178691	0.00178691	FOXO3	FALSE	FOXO3_direct_+/+	FOXO3_direct_+/+_(1232g)	FOXO3_direct_+/+_(3002r)	0.4952475246672704	1	0.1213912063382912	62995
chr12:6335617-6336117	TNFRSF1A	0.0134882	0.153359	0.00206853	0.00206853	FOXO3	FALSE	FOXO3_direct_+/+	FOXO3_direct_+/+_(1232g)	FOXO3_direct_+/+_(3002r)	0.539017	1	0.1796867969048649	96751
chr9:131732065-131732565	MED27	0.0762797	0.1092146738907084	0.00833087	0.00833087	FOXO3	FALSE	FOXO3_direct_+/+	FOXO3_direct_+/+_(1232g)	FOXO3_direct_+/+_(3002r)	2.3912756996675464	1	0.1950240465143101	22103
chr11:843826-844326	CD151	0.0304433	0.2329817822509942	0.00709272	0.00709272	FOXO3	FALSE	FOXO3_direct_+/+	FOXO3_direct_+/+_(1232g)	FOXO3_direct_+/+_(3002r)	0.7130579731044941	1	0.1798306801270174	24734
chr19:18737960-18738460	REX1BD	0.0385718	0.0608432	0.00234683	0.00234683	FOXO3	FALSE	FOXO3_direct_+/+	FOXO3_direct_+/+_(1232g)	FOXO3_direct_+/+_(3002r)	0.5307178717001533	1	0.0547206	32312
chr3:126464043-126464543	ZXDC	0.1132830783606816	0.2449357447553868	0.0277471	0.0277471	FOXO3	FALSE	FOXO3_direct_+/+	FOXO3_direct_+/+_(1232g)	FOXO3_direct_+/+_(3002r)	1.863235992543346	1	0.2798304208858178	10677
chr7:90156223-90156723	CFAP69	0.0552882	0.2313859171897483	0.0127929	0.0127929	FOXO3	FALSE	FOXO3_direct_+/+	FOXO3_direct_+/+_(1232g)	FOXO3_direct_+/+_(3002r)	1.7653923184595697	1	0.2424145395968943	36749
chr11:95795579-95796079	FAM76B	0.098759	0.0862067	0.00851368	0.00851368	FOXO3	FALSE	FOXO3_direct_+/+	FOXO3_direct_+/+_(1232g)	FOXO3_direct_+/+_(3002r)	1.338135536141143	1	0.1271813765841546	13591
chr10:100141630-100142130	DNMBP	0.0247485	0.2041813400143552	0.00505318	0.00505318	FOXO3	FALSE	FOXO3_direct_+/+	FOXO3_direct_+/+_(1232g)	FOXO3_direct_+/+_(3002r)	0.5216201164105212	1	0.1804089471378086	90368
chr11:103091957-103092457	DCUN1D5	0.0283643	0.0552163	0.00156617	0.00156617	FOXO3	FALSE	FOXO3_direct_+/+	FOXO3_direct_+/+_(1232g)	FOXO3_direct_+/+_(3002r)	1.1410102155776831	1	0.1439021455201821	82794
chr11:19341973-19342473	NAV2	0.000275067	0.3768625575316772	0.000103662	0.000103662	FOXO3	FALSE	FOXO3_direct_+/+	FOXO3_direct_+/+_(1232g)	FOXO3_direct_+/+_(3002r)	0.8500929436684456	1	0.3234188832510539	83405
chr16:71623541-71624041	MARVELD3	0.0380845	0.0532184	0.00202679	0.00202679	FOXO3	FALSE	FOXO3_direct_+/+	FOXO3_direct_+/+_(1232g)	FOXO3_direct_+/+_(3002r)	0.8610359117287198	1	0.0598611	36720
chr17:37671775-37672275	HNF1B	0.0950912	0.2507696679936714	0.023846	0.023846	FOXO3	FALSE	FOXO3_direct_+/+	FOXO3_direct_+/+_(1232g)	FOXO3_direct_+/+_(3002r)	1.1750161904626122	1	0.2012853504389484	15138
chr17:37676031-37676531	DDX52	0.0298393	0.119772	0.00357392	0.00357392	FOXO3	FALSE	FOXO3_direct_+/+	FOXO3_direct_+/+_(1232g)	FOXO3_direct_+/+_(3002r)	0.8838677021871888	1	0.1534672895012609	46660
chrX:19990955-19991455	EIF1AX	0.0193376	0.0654049	0.00126478	0.00126478	FOXO3	FALSE	FOXO3_direct_+/+	FOXO3_direct_+/+_(1232g)	FOXO3_direct_+/+_(3002r)	0.6060914055002528	1	0.148918	84731
chr10:114520324-114520824	ABLIM1	0.000419733	0.5126458070732164	0.000215175	0.000215175	FOXO3	FALSE	FOXO3_direct_+/+	FOXO3_direct_+/+_(1232g)	FOXO3_direct_+/+_(3002r)	0.6271536386142855	1	0.4031260307903245	28446
chr7:128476471-128476971	RBM28	0.0357661	0.0812801	0.00290707	0.00290707	FOXO3	FALSE	FOXO3_direct_+/+	FOXO3_direct_+/+_(1232g)	FOXO3_direct_+/+_(3002r)	0.9274770123785994	1	0.1240963744870006	85034
chr14:52791364-52791864	GNPNAT1	0.0183819	0.0712412	0.00130955	0.00130955	FOXO3	FALSE	FOXO3_direct_+/+	FOXO3_direct_+/+_(1232g)	FOXO3_direct_+/+_(3002r)	1.3355649592290495	1	0.1244320176394906	4886
chr12:113241540-113242040	DDX54	0.0290295	0.0576014	0.00167214	0.00167214	FOXO3	FALSE	FOXO3_direct_+/+	FOXO3_direct_+/+_(1232g)	FOXO3_direct_+/+_(3002r)	1.574762966696028	1	0.0825892	23151
chr13:94596003-94596503	GPR180	0.0267635	0.0526156	0.00140817	0.00140817	FOXO3	FALSE	FOXO3_direct_+/+	FOXO3_direct_+/+_(1232g)	FOXO3_direct_+/+_(3002r)	0.6603404282624125	1	0.1146221632146958	94522
chr9:95064474-95064974	AOPEP	0.00213059	0.2447654841830126	0.000521495	0.000521495	FOXO3	FALSE	FOXO3_direct_+/+	FOXO3_direct_+/+_(1232g)	FOXO3_direct_+/+_(3002r)	0.760658	1	0.3779188829342061	76669
chr5:14218541-14219041	TRIO	0.000200568	0.306103	6.139449200431317e-05	6.139449200431317e-05	FOXO3	FALSE	FOXO3_direct_+/+	FOXO3_direct_+/+_(1232g)	FOXO3_direct_+/+_(3002r)	1.337958493728451	1	0.4235653576890739	95443
chr11:19818839-19819339	NAV2	0.00818393	0.4896501654194393	0.00400726	0.00400726	FOXO3	FALSE	FOXO3_direct_+/+	FOXO3_direct_+/+_(1232g)	FOXO3_direct_+/+_(3002r)	0.8500929436684456	1	0.3234188832510539	72597
chr10:79298644-79299144	ZMIZ1	0.00209006	0.2789716973859907	0.000583068	0.000583068	FOXO3	FALSE	FOXO3_direct_+/+	FOXO3_direct_+/+_(1232g)	FOXO3_direct_+/+_(3002r)	0.8545032319277289	1	0.2412090238989142	64145
chr21:38907074-38907574	ETS2	0.00518126	0.4424241081564152	0.00229232	0.00229232	FOXO3	FALSE	FOXO3_direct_+/+	FOXO3_direct_+/+_(1232g)	FOXO3_direct_+/+_(3002r)	0.6116890032641031	1	0.3501597251679399	80601
chr17:38873580-38874080	CWC25	0.0536763	0.1546498957385296	0.00830104	0.00830104	FOXO3	FALSE	FOXO3_direct_+/+	FOXO3_direct_+/+_(1232g)	FOXO3_direct_+/+_(3002r)	1.2040220434347266	1	0.1192851832485054	29770
chr8:29974275-29974775	LEPROTL1	0.0471308	0.0655844	0.00309105	0.00309105	FOXO3	FALSE	FOXO3_direct_+/+	FOXO3_direct_+/+_(1232g)	FOXO3_direct_+/+_(3002r)	0.5336873267589095	1	0.0897064	70703
chr14:73180244-73180744	RBM25	0.0171363	0.1569447705667742	0.00268945	0.00268945	FOXO3	FALSE	FOXO3_direct_+/+	FOXO3_direct_+/+_(1232g)	FOXO3_direct_+/+_(3002r)	0.6523428489517992	1	0.2197574011558002	68309
chr10:114518515-114519015	ABLIM1	0.0558805	0.5569679245436767	0.0311236	0.0311236	FOXO3	FALSE	FOXO3_direct_+/+	FOXO3_direct_+/+_(1232g)	FOXO3_direct_+/+_(3002r)	0.6271536386142855	1	0.4031260307903245	26619
chr11:18526538-18527038	LDHA	0.0502094	0.103069	0.00517504	0.00517504	FOXO3	FALSE	FOXO3_direct_+/+	FOXO3_direct_+/+_(1232g)	FOXO3_direct_+/+_(3002r)	0.6555455097447817	1	0.1542484523634182	29229
chr11:67463859-67464359	POLD4	0.0668144	0.1924031947398229	0.0128553	0.0128553	FOXO3	FALSE	FOXO3_direct_+/+	FOXO3_direct_+/+_(1232g)	FOXO3_direct_+/+_(3002r)	1.0080247951792791	1	0.1776327486317732	62601
chr19:12783790-12784290	JUNB	0.1100341981136488	0.3240642932234742	0.0356582	0.0356582	FOXO3	FALSE	FOXO3_direct_+/+	FOXO3_direct_+/+_(1232g)	FOXO3_direct_+/+_(3002r)	0.7371091099531076	1	0.229776	10284
chr14:60003925-60004425	DHRS7	0.0134793	0.0517786	0.000697938	0.000697938	FOXO3	FALSE	FOXO3_direct_+/+	FOXO3_direct_+/+_(1232g)	FOXO3_direct_+/+_(3002r)	0.6581859253044365	1	0.0795218	68332
chr11:77591256-77591756	AQP11	0.0591545	0.0558283	0.00330249	0.00330249	FOXO3	FALSE	FOXO3_direct_+/+	FOXO3_direct_+/+_(1232g)	FOXO3_direct_+/+_(3002r)	0.6136023577415605	1	0.0711233	45997
chr17:59786421-59786921	VMP1	0.0343807	0.2591022140577763	0.0089081	0.0089081	FOXO3	FALSE	FOXO3_direct_+/+	FOXO3_direct_+/+_(1232g)	FOXO3_direct_+/+_(3002r)	1.7656587833518538	1	0.4350762160827506	61708
chr17:42527848-42528348	ATP6V0A1	0.0148409	0.2100681321789672	0.0031176	0.0031176	FOXO3	FALSE	FOXO3_direct_+/+	FOXO3_direct_+/+_(1232g)	FOXO3_direct_+/+_(3002r)	0.5564536229242877	1	0.2023046927175063	12627
chr16:22437286-22437786	POLR3E	0.0425031	0.0724122	0.00307774	0.00307774	FOXO3	FALSE	FOXO3_direct_+/+	FOXO3_direct_+/+_(1232g)	FOXO3_direct_+/+_(3002r)	1.0899783902010476	1	0.1072706863825647	19707
chr15:22980204-22980704	CYFIP1	0.0541685	0.1645562566940556	0.00891376	0.00891376	FOXO3	FALSE	FOXO3_direct_+/+	FOXO3_direct_+/+_(1232g)	FOXO3_direct_+/+_(3002r)	0.6413416809730871	1	0.1754362039826655	72955
chr22:36352664-36353164	APOL1	0.00118354	0.119751	0.000141729	0.000141729	FOXO3	FALSE	FOXO3_direct_+/+	FOXO3_direct_+/+_(1232g)	FOXO3_direct_+/+_(3002r)	1.0012640628631613	1	0.2530922763925113	94321
chr14:71320045-71320545	SIPA1L1	0.0227467	0.0584727	0.00133006	0.00133006	FOXO3	FALSE	FOXO3_direct_+/+	FOXO3_direct_+/+_(1232g)	FOXO3_direct_+/+_(3002r)	0.9861218781783828	1	0.3228569613522348	47680
chr6:20447506-20448006	E2F3	0.0906649	0.161268	0.0146213	0.0146213	FOXO3	FALSE	FOXO3_direct_+/+	FOXO3_direct_+/+_(1232g)	FOXO3_direct_+/+_(3002r)	0.833959	1	0.1847627344398786	21974
chr1:150552215-150552715	MCL1	0.055871	0.5340270042809135	0.0298366	0.0298366	FOXO3	FALSE	FOXO3_direct_+/+	FOXO3_direct_+/+_(1232g)	FOXO3_direct_+/+_(3002r)	0.8064922820414171	1	0.3732248584783399	38647
chr2:134862592-134863092	ACMSD	0.0575075	0.460749	0.0264965	0.0264965	FOXO3	FALSE	FOXO3_direct_+/+	FOXO3_direct_+/+_(1232g)	FOXO3_direct_+/+_(3002r)	0.9006518881752967	1	0.2945550741548854	41179
chr19:12778080-12778580	JUNB	0.0107007	0.301153	0.00322253	0.00322253	FOXO3	FALSE	FOXO3_direct_+/+	FOXO3_direct_+/+_(1232g)	FOXO3_direct_+/+_(3002r)	0.7371091099531076	1	0.229776	91636
chr8:22365354-22365854	PIWIL2	0.0207367	0.0651085	0.00135014	0.00135014	FOXO3	FALSE	FOXO3_direct_+/+	FOXO3_direct_+/+_(1232g)	FOXO3_direct_+/+_(3002r)	0.9435764017149492	1	0.0748677	58515
chr20:44521846-44522346	SERINC3	0.0372692	0.0576445	0.00214836	0.00214836	FOXO3	FALSE	FOXO3_direct_+/+	FOXO3_direct_+/+_(1232g)	FOXO3_direct_+/+_(3002r)	0.7041722051293587	1	0.1289818759959229	75707
chr1:39901779-39902279	CAP1	0.027209	0.0803675	0.00218672	0.00218672	FOXO3	FALSE	FOXO3_direct_+/+	FOXO3_direct_+/+_(1232g)	FOXO3_direct_+/+_(3002r)	1.021292464826784	1	0.1181149631760433	81984
chr1:211944724-211945224	LPGAT1	0.00927666	0.4006579002650578	0.00371677	0.00371677	FOXO3	FALSE	FOXO3_direct_+/+	FOXO3_direct_+/+_(1232g)	FOXO3_direct_+/+_(3002r)	0.5884832134381094	1	0.3864089394884538	96973
chr2:169034313-169034813	ABCB11	0.00491332	0.6955142958408976	0.00341728	0.00341728	FOXO3	FALSE	FOXO3_direct_+/+	FOXO3_direct_+/+_(1232g)	FOXO3_direct_+/+_(3002r)	3.7781702452615047	1	0.4516398947491336	33393
chr6:30200153-30200653	TRIM26	0.0427304	0.1003083890658349	0.00428622	0.00428622	FOXO3	FALSE	FOXO3_direct_+/+	FOXO3_direct_+/+_(1232g)	FOXO3_direct_+/+_(3002r)	1.5089245815243155	1	0.1211177336861805	20604
chr9:89318518-89319018	SECISBP2	0.00761749	0.0607634	0.000462864	0.000462864	FOXO3	FALSE	FOXO3_direct_+/+	FOXO3_direct_+/+_(1232g)	FOXO3_direct_+/+_(3002r)	1.7282981795458123	1	0.2112663982388075	42487
chr17:64057787-64058287	ERN1	0.0261231	0.3690058217970938	0.00963957	0.00963957	FOXO3	FALSE	FOXO3_direct_+/+	FOXO3_direct_+/+_(1232g)	FOXO3_direct_+/+_(3002r)	1.3336286277523024	1	0.337358	65320
chr3:37608277-37608777	ITGA9	0.0696121	0.1034694086454589	0.00720272	0.00720272	FOXO3	FALSE	FOXO3_direct_+/+	FOXO3_direct_+/+_(1232g)	FOXO3_direct_+/+_(3002r)	0.7342489670597572	1	0.1023723313625001	23123
chr15:68275131-68275631	FEM1B	0.0638499	0.090045	0.00574936	0.00574936	FOXO3	FALSE	FOXO3_direct_+/+	FOXO3_direct_+/+_(1232g)	FOXO3_direct_+/+_(3002r)	0.695223	1	0.1019013832293445	11974
chr16:48341068-48341568	ABCC11	0.0107713	0.1274721386483493	0.00137304	0.00137304	FOXO3	FALSE	FOXO3_direct_+/+	FOXO3_direct_+/+_(1232g)	FOXO3_direct_+/+_(3002r)	1.4154534610055145	1	0.1177958984138046	77321
chr16:56643292-56643792	MT1A	0.0115444	0.11123	0.00128408	0.00128408	FOXO3	FALSE	FOXO3_direct_+/+	FOXO3_direct_+/+_(1232g)	FOXO3_direct_+/+_(3002r)	0.4860803040858396	1	0.0864328	97426
chr19:44738816-44739316	CEACAM19	0.00683016	0.1717888878952513	0.00117335	0.00117335	FOXO3	FALSE	FOXO3_direct_+/+	FOXO3_direct_+/+_(1232g)	FOXO3_direct_+/+_(3002r)	0.909734	1	0.1528472054371673	92636
chr4:75514197-75514697	G3BP2	0.0413863	0.0523974	0.00216853	0.00216853	FOXO3	FALSE	FOXO3_direct_+/+	FOXO3_direct_+/+_(1232g)	FOXO3_direct_+/+_(3002r)	0.6556796156974176	1	0.1677195267504358	62793
chr7:129054359-129054859	TNPO3	0.0159127	0.101879	0.00162117	0.00162117	FOXO3	FALSE	FOXO3_direct_+/+	FOXO3_direct_+/+_(1232g)	FOXO3_direct_+/+_(3002r)	0.7499110137827558	1	0.1895352489050451	80657
chr20:53547665-53548165	TSHZ2	0.00304181	0.2647415297216371	0.000805294	0.000805294	FOXO3	FALSE	FOXO3_direct_+/+	FOXO3_direct_+/+_(1232g)	FOXO3_direct_+/+_(3002r)	1.4736978279691957	1	0.4482299422962298	30515
chr15:99592468-99592968	LYSMD4	0.0226498	0.1079052293377022	0.00244404	0.00244404	FOXO3	FALSE	FOXO3_direct_+/+	FOXO3_direct_+/+_(1232g)	FOXO3_direct_+/+_(3002r)	0.8299379081031627	1	0.1429818202815037	56105
chr14:64646042-64646542	ZBTB25	0.0173387	0.0538482	0.000933657	0.000933657	FOXO3	FALSE	FOXO3_direct_+/+	FOXO3_direct_+/+_(1232g)	FOXO3_direct_+/+_(3002r)	0.7218654285174785	1	0.1137790650498278	60751
chr5:170954718-170955218	RANBP17	0.0350247	0.2208180670720849	0.00773409	0.00773409	FOXO3	FALSE	FOXO3_direct_+/+	FOXO3_direct_+/+_(1232g)	FOXO3_direct_+/+_(3002r)	1.314915174481558	1	0.1933966794938081	28987
chr3:71687356-71687856	FOXP1	0.000774981	0.1516843060488431	0.000117552	0.000117552	FOXO3	FALSE	FOXO3_direct_+/+	FOXO3_direct_+/+_(1232g)	FOXO3_direct_+/+_(3002r)	0.818644	1	0.3813855353129019	89009
chr22:19603732-19604232	UFD1	0.0151262	0.1000781289317325	0.00151381	0.00151381	FOXO3	FALSE	FOXO3_direct_+/+	FOXO3_direct_+/+_(1232g)	FOXO3_direct_+/+_(3002r)	0.6725351406716334	1	0.1256589420891024	73647
chr3:152355658-152356158	MBNL1	0.0254187	0.3437211044018886	0.00873694	0.00873694	FOXO3	FALSE	FOXO3_direct_+/+	FOXO3_direct_+/+_(1232g)	FOXO3_direct_+/+_(3002r)	1.2507827363658506	1	0.38119	67804
chr18:11980884-11981384	IMPA2	0.0151203	0.0582642	0.00088097	0.00088097	FOXO3	FALSE	FOXO3_direct_+/+	FOXO3_direct_+/+_(1232g)	FOXO3_direct_+/+_(3002r)	1.5173372171666022	1	0.087756	87513
chr8:23163833-23164333	TNFRSF10D	0.0193887	0.1512977535988702	0.00293346	0.00293346	FOXO3	FALSE	FOXO3_direct_+/+	FOXO3_direct_+/+_(1232g)	FOXO3_direct_+/+_(3002r)	0.687211	1	0.1794218737684089	95869
chr19:7257125-7257625	INSR	0.0252513	0.2779902392102198	0.00701961	0.00701961	FOXO3	FALSE	FOXO3_direct_+/+	FOXO3_direct_+/+_(1232g)	FOXO3_direct_+/+_(3002r)	0.5690939108638428	1	0.2742955755407738	86601
chr12:68932981-68933481	MDM2	0.0191813	0.2212461666371091	0.00424379	0.00424379	FOXO3	FALSE	FOXO3_direct_+/+	FOXO3_direct_+/+_(1232g)	FOXO3_direct_+/+_(3002r)	0.964036	1	0.2161310635683035	49000
chr12:109710498-109710998	MMAB	0.0345314	0.1056507886804316	0.00364827	0.00364827	FOXO3	FALSE	FOXO3_direct_+/+	FOXO3_direct_+/+_(1232g)	FOXO3_direct_+/+_(3002r)	1.2012947663705793	1	0.1237103823057223	46898
chr1:9238473-9238973	H6PD	0.0732017	0.4910274658718433	0.0359441	0.0359441	FOXO3	FALSE	FOXO3_direct_+/+	FOXO3_direct_+/+_(1232g)	FOXO3_direct_+/+_(3002r)	1.9612067089929075	1	0.3603484244371676	18303
chr14:50003285-50003785	VCPKMT	0.0127301	0.0521624	0.000664031	0.000664031	FOXO3	FALSE	FOXO3_direct_+/+	FOXO3_direct_+/+_(1232g)	FOXO3_direct_+/+_(3002r)	0.6480801172400082	1	0.094102	77194
chr19:29941976-29942476	URI1	0.042598	0.1212921125213196	0.0051668	0.0051668	FOXO3	FALSE	FOXO3_direct_+/+	FOXO3_direct_+/+_(1232g)	FOXO3_direct_+/+_(3002r)	0.5710307297373403	1	0.2294197476058387	49096
chr11:19978719-19979219	NAV2	0.0116313	0.4667739743723835	0.00542919	0.00542919	FOXO3	FALSE	FOXO3_direct_+/+	FOXO3_direct_+/+_(1232g)	FOXO3_direct_+/+_(3002r)	0.8500929436684456	1	0.3234188832510539	89363
chr3:152331075-152331575	MBNL1	0.0475543	0.197142	0.00937494	0.00937494	FOXO3	FALSE	FOXO3_direct_+/+	FOXO3_direct_+/+_(1232g)	FOXO3_direct_+/+_(3002r)	1.2507827363658506	1	0.38119	46589
chr11:63622247-63622747	ATL3	0.0509312	0.106016	0.00539951	0.00539951	FOXO3	FALSE	FOXO3_direct_+/+	FOXO3_direct_+/+_(1232g)	FOXO3_direct_+/+_(3002r)	0.9282096463024648	1	0.1203747692581073	44836
chr18:13800902-13801402	FAM210A	0.0131835	0.0810222	0.00106816	0.00106816	FOXO3	FALSE	FOXO3_direct_+/+	FOXO3_direct_+/+_(1232g)	FOXO3_direct_+/+_(3002r)	0.9914416622464046	1	0.170405	59540
chr11:14374171-14374671	SPON1	0.0751793	0.09826	0.00738712	0.00738712	FOXO3	FALSE	FOXO3_direct_+/+	FOXO3_direct_+/+_(1232g)	FOXO3_direct_+/+_(3002r)	0.547541	1	0.072895	48583
chr14:95183635-95184135	DICER1	0.0286387	0.1563248153001235	0.00447694	0.00447694	FOXO3	FALSE	FOXO3_direct_+/+	FOXO3_direct_+/+_(1232g)	FOXO3_direct_+/+_(3002r)	0.7447932072509335	1	0.2577119704261524	59066
chr10:100101537-100102037	CPN1	0.0235567	0.1336788956124078	0.00314903	0.00314903	FOXO3	FALSE	FOXO3_direct_+/+	FOXO3_direct_+/+_(1232g)	FOXO3_direct_+/+_(3002r)	0.8659491574385971	1	0.1879274982727126	65930
chr14:50342614-50343114	SOS2	0.0801723	0.177109	0.0141992	0.0141992	FOXO3	FALSE	FOXO3_direct_+/+	FOXO3_direct_+/+_(1232g)	FOXO3_direct_+/+_(3002r)	0.998235	1	0.2276373675990482	43805
chr5:178730493-178730993	ZNF354B	0.3297337057748371	0.0616391	0.0203245	0.0203245	FOXO3	FALSE	FOXO3_direct_+/+	FOXO3_direct_+/+_(1232g)	FOXO3_direct_+/+_(3002r)	0.4835651229737673	1	0.0672392	1021
chr15:71677240-71677740	THSD4	0.000719043	0.4933321214705793	0.000354727	0.000354727	FOXO3	FALSE	FOXO3_direct_+/+	FOXO3_direct_+/+_(1232g)	FOXO3_direct_+/+_(3002r)	0.8500812967020586	1	0.3054979589429646	93389
chr19:44754265-44754765	PVR	0.00272369	0.1859259928144048	0.000506405	0.000506405	FOXO3	FALSE	FOXO3_direct_+/+	FOXO3_direct_+/+_(1232g)	FOXO3_direct_+/+_(3002r)	0.9145235408050588	1	0.2165298223516799	76805
chr10:100141630-100142130	ERLIN1	0.0276194	0.1816099093053478	0.00501596	0.00501596	FOXO3	FALSE	FOXO3_direct_+/+	FOXO3_direct_+/+_(1232g)	FOXO3_direct_+/+_(3002r)	0.6107300061243301	1	0.2030654887862389	88885
chr11:71206566-71207066	SHANK2	5.891378710916714e-05	0.1368662876444547	8.063311332707441e-06	8.063311332707441e-06	FOXO3	FALSE	FOXO3_direct_+/+	FOXO3_direct_+/+_(1232g)	FOXO3_direct_+/+_(3002r)	1.0020031263175828	1	0.333028	94106
chr2:20580659-20581159	HS1BP3	0.0141466	0.241293	0.00341348	0.00341348	FOXO3	FALSE	FOXO3_direct_+/+	FOXO3_direct_+/+_(1232g)	FOXO3_direct_+/+_(3002r)	0.7547323549213218	1	0.2081863628005568	69464
chr14:50883274-50883774	PYGL	0.0204613	0.0502404	0.00102798	0.00102798	FOXO3	FALSE	FOXO3_direct_+/+	FOXO3_direct_+/+_(1232g)	FOXO3_direct_+/+_(3002r)	1.494171867817739	1	0.1498625716181202	35938
chr9:4420325-4420825	SPATA6L	0.000229926	0.5672856934920185	0.000130434	0.000130434	FOXO3	FALSE	FOXO3_direct_+/+	FOXO3_direct_+/+_(1232g)	FOXO3_direct_+/+_(3002r)	0.5581284632155789	1	0.3673705364877372	87437
chr18:32157977-32158477	GAREM1	0.00855042	0.2382265160765775	0.00203694	0.00203694	FOXO3	FALSE	FOXO3_direct_+/+	FOXO3_direct_+/+_(1232g)	FOXO3_direct_+/+_(3002r)	1.425759889447601	1	0.4083334083286134	92066
chr17:55693181-55693681	PCTP	0.0202232	0.0836545	0.00169176	0.00169176	FOXO3	FALSE	FOXO3_direct_+/+	FOXO3_direct_+/+_(1232g)	FOXO3_direct_+/+_(3002r)	1.2194410513406213	1	0.1076423875381655	61846
chr15:67058314-67058814	SMAD3	0.000586256	0.1816606948079522	0.0001065	0.0001065	FOXO3	FALSE	FOXO3_direct_+/+	FOXO3_direct_+/+_(1232g)	FOXO3_direct_+/+_(3002r)	0.9411810250693918	1	0.3333655282723549	89996
chr9:109507345-109507845	PTPN3	0.0021305	0.3514272258190735	0.000748716	0.000748716	FOXO3	FALSE	FOXO3_direct_+/+	FOXO3_direct_+/+_(1232g)	FOXO3_direct_+/+_(3002r)	0.6455440091614084	1	0.3606628721377916	82867
chr19:7296083-7296583	INSR	0.0132561	0.3157911764357468	0.00418617	0.00418617	FOXO3	FALSE	FOXO3_direct_+/+	FOXO3_direct_+/+_(1232g)	FOXO3_direct_+/+_(3002r)	0.5690939108638428	1	0.2742955755407738	58646
chr17:64496833-64497333	DDX5	0.0178462	0.0697106	0.00124407	0.00124407	FOXO3	FALSE	FOXO3_direct_+/+	FOXO3_direct_+/+_(1232g)	FOXO3_direct_+/+_(3002r)	1.7156243572369534	1	0.3360763228939584	82497
chr4:145481535-145482035	MMAA	0.0235485	0.0748932	0.00176363	0.00176363	FOXO3	FALSE	FOXO3_direct_+/+	FOXO3_direct_+/+_(1232g)	FOXO3_direct_+/+_(3002r)	0.8423868566496134	1	0.126139	59680
chr7:48088888-48089388	HUS1	0.0341533	0.0973148	0.00332363	0.00332363	FOXO3	FALSE	FOXO3_direct_+/+	FOXO3_direct_+/+_(1232g)	FOXO3_direct_+/+_(3002r)	0.5120894485407013	1	0.1285560745054463	88987
chr6:70667622-70668122	SMAP1	0.0159342	0.0702439	0.00111928	0.00111928	FOXO3	FALSE	FOXO3_direct_+/+	FOXO3_direct_+/+_(1232g)	FOXO3_direct_+/+_(3002r)	0.7408786791558686	1	0.2415451883495391	59671
chr12:124742086-124742586	SCARB1	0.0070979	0.1295351226098801	0.000919427	0.000919427	FOXO3	FALSE	FOXO3_direct_+/+	FOXO3_direct_+/+_(1232g)	FOXO3_direct_+/+_(3002r)	1.2117820397103551	1	0.2387114656911091	53022
chr6:30749541-30750041	IER3	0.0202461	0.4914975066211078	0.00995093	0.00995093	FOXO3	FALSE	FOXO3_direct_+/+	FOXO3_direct_+/+_(1232g)	FOXO3_direct_+/+_(3002r)	0.893099	1	0.3050527741887454	80533
chr1:2526187-2526687	PEX10	0.00858825	0.0908691	0.000780407	0.000780407	FOXO3	FALSE	FOXO3_direct_+/+	FOXO3_direct_+/+_(1232g)	FOXO3_direct_+/+_(3002r)	0.8308032675281974	1	0.113272	95440
chr4:25257116-25257616	SEPSECS	0.0200102	0.0925738	0.00185241	0.00185241	FOXO3	FALSE	FOXO3_direct_+/+	FOXO3_direct_+/+_(1232g)	FOXO3_direct_+/+_(3002r)	0.7496584665953786	1	0.1219107846193861	64009
chr14:94395870-94396370	SERPINA11	0.00774315	0.1225840735770444	0.000949187	0.000949187	FOXO3	FALSE	FOXO3_direct_+/+	FOXO3_direct_+/+_(1232g)	FOXO3_direct_+/+_(3002r)	0.6912402758633612	1	0.1091660620820758	82444
chr15:67098166-67098666	SMAD3	0.00087912	0.1401522850764426	0.000123211	0.000123211	FOXO3	FALSE	FOXO3_direct_+/+	FOXO3_direct_+/+_(1232g)	FOXO3_direct_+/+_(3002r)	0.9411810250693918	1	0.3333655282723549	85730
chr10:98467459-98467959	HPS1	0.0204062	0.0771843	0.00157504	0.00157504	FOXO3	FALSE	FOXO3_direct_+/+	FOXO3_direct_+/+_(1232g)	FOXO3_direct_+/+_(3002r)	0.7406219757335699	1	0.0900615	69988
chr15:42286421-42286921	TMEM87A	0.0952	0.2121462666625295	0.0201963	0.0201963	FOXO3	FALSE	FOXO3_direct_+/+	FOXO3_direct_+/+_(1232g)	FOXO3_direct_+/+_(3002r)	1.103292429191984	1	0.2103849900994741	25480
chr1:40414311-40414811	ZNF684	0.0273892	0.0737962	0.00202122	0.00202122	FOXO3	FALSE	FOXO3_direct_+/+	FOXO3_direct_+/+_(1232g)	FOXO3_direct_+/+_(3002r)	0.885497	1	0.1032572908338022	85594
chr6:159693238-159693738	ACAT2	0.0324774	0.1036633063016242	0.00336672	0.00336672	FOXO3	FALSE	FOXO3_direct_+/+	FOXO3_direct_+/+_(1232g)	FOXO3_direct_+/+_(3002r)	0.8231943234817333	1	0.1441565991804394	73220
chr16:56607072-56607572	OGFOD1	0.0248499	0.0728217	0.00180961	0.00180961	FOXO3	FALSE	FOXO3_direct_+/+	FOXO3_direct_+/+_(1232g)	FOXO3_direct_+/+_(3002r)	1.0047469250268584	1	0.1397315418531536	42245
chr4:76931556-76932056	SHROOM3	0.0013022	0.3955595259915321	0.000515098	0.000515098	FOXO3	FALSE	FOXO3_direct_+/+	FOXO3_direct_+/+_(1232g)	FOXO3_direct_+/+_(3002r)	0.9375830267703512	1	0.3198091094782641	89594
chr6:63541844-63542344	PTP4A1	0.0178169	0.6634786506414839	0.0118211	0.0118211	FOXO3	FALSE	FOXO3_direct_+/+	FOXO3_direct_+/+_(1232g)	FOXO3_direct_+/+_(3002r)	2.430099300680421	1	0.4440018217802498	29600
chr11:63614231-63614731	ATL3	0.00987126	0.0705237	0.000696158	0.000696158	FOXO3	FALSE	FOXO3_direct_+/+	FOXO3_direct_+/+_(1232g)	FOXO3_direct_+/+_(3002r)	0.9282096463024648	1	0.1203747692581073	75126
chr16:76626-77126	MPG	0.0615024	0.0646232	0.00397448	0.00397448	FOXO3	FALSE	FOXO3_direct_+/+	FOXO3_direct_+/+_(1232g)	FOXO3_direct_+/+_(3002r)	0.5980336263461999	1	0.0659978	53024
chr5:123036577-123037077	SNX24	0.0203094	0.0764374	0.0015524	0.0015524	FOXO3	FALSE	FOXO3_direct_+/+	FOXO3_direct_+/+_(1232g)	FOXO3_direct_+/+_(3002r)	0.923243	1	0.2363988537727589	88731
chr12:121773109-121773609	SETD1B	0.0565819	0.0872521	0.00493689	0.00493689	FOXO3	FALSE	FOXO3_direct_+/+	FOXO3_direct_+/+_(1232g)	FOXO3_direct_+/+_(3002r)	1.08202	1	0.0886436	67663
chr4:109433446-109433946	SEC24B	0.0624166	0.1804692836886281	0.0112643	0.0112643	FOXO3	FALSE	FOXO3_direct_+/+	FOXO3_direct_+/+_(1232g)	FOXO3_direct_+/+_(3002r)	1.5022113975764528	1	0.2964989337987534	21576
chr4:145154538-145155038	OTUD4	0.0625265	0.1171996603225782	0.00732809	0.00732809	FOXO3	FALSE	FOXO3_direct_+/+	FOXO3_direct_+/+_(1232g)	FOXO3_direct_+/+_(3002r)	0.4951341869269989	1	0.2303113459514755	48223
chr8:27584442-27584942	CLU	0.0133391	0.2307169125237501	0.00307756	0.00307756	FOXO3	FALSE	FOXO3_direct_+/+	FOXO3_direct_+/+_(1232g)	FOXO3_direct_+/+_(3002r)	0.4861728085797491	1	0.0546344	94904
chr20:3551985-3552485	ATRN	0.0187253	0.2932300342144231	0.00549081	0.00549081	FOXO3	FALSE	FOXO3_direct_+/+	FOXO3_direct_+/+_(1232g)	FOXO3_direct_+/+_(3002r)	1.642444641014131	1	0.2825526197462472	40989
chr5:142360707-142361207	SPRY4	0.0825673	0.1696975831980092	0.0140115	0.0140115	FOXO3	FALSE	FOXO3_direct_+/+	FOXO3_direct_+/+_(1232g)	FOXO3_direct_+/+_(3002r)	0.7845587457353067	1	0.1444786467714208	46532
chr18:36187218-36187718	MOCOS	0.0240432	0.119648	0.00287673	0.00287673	FOXO3	FALSE	FOXO3_direct_+/+	FOXO3_direct_+/+_(1232g)	FOXO3_direct_+/+_(3002r)	0.8817939999081804	1	0.1776707946287537	86403
chr22:41543704-41544204	SNU13	0.00598983	0.0582267	0.000348768	0.000348768	FOXO3	FALSE	FOXO3_direct_+/+	FOXO3_direct_+/+_(1232g)	FOXO3_direct_+/+_(3002r)	1.2619456777698923	1	0.1047830466774642	95182
chr5:176549060-176549560	CDHR2	0.0340688	0.2753432762361991	0.00938061	0.00938061	FOXO3	FALSE	FOXO3_direct_+/+	FOXO3_direct_+/+_(1232g)	FOXO3_direct_+/+_(3002r)	0.8121892502828231	1	0.2099863913610587	86249
chr12:68845693-68846193	NUP107	0.0356024	0.1068114483385771	0.00380274	0.00380274	FOXO3	FALSE	FOXO3_direct_+/+	FOXO3_direct_+/+_(1232g)	FOXO3_direct_+/+_(3002r)	0.4850022522067802	1	0.1292012550715822	82469
chr17:37643238-37643738	HNF1B	0.0666047	0.2361957352838447	0.0157317	0.0157317	FOXO3	FALSE	FOXO3_direct_+/+	FOXO3_direct_+/+_(1232g)	FOXO3_direct_+/+_(3002r)	1.1750161904626122	1	0.2012853504389484	57339
chr16:70439016-70439516	DDX19A	0.0172268	0.059965	0.00103301	0.00103301	FOXO3	FALSE	FOXO3_direct_+/+	FOXO3_direct_+/+_(1232g)	FOXO3_direct_+/+_(3002r)	0.7009354044199569	1	0.1134425061714901	47094
chr16:15154574-15155074	PDXDC1	0.020011	0.1806134985793955	0.00361425	0.00361425	FOXO3	FALSE	FOXO3_direct_+/+	FOXO3_direct_+/+_(1232g)	FOXO3_direct_+/+_(3002r)	0.8697469885268898	1	0.2138244863203859	89192
chr2:200613700-200614200	SPATS2L	0.0304817	0.2728081000322615	0.00831566	0.00831566	FOXO3	FALSE	FOXO3_direct_+/+	FOXO3_direct_+/+_(1232g)	FOXO3_direct_+/+_(3002r)	1.276757338406497	1	0.300007	7607
chr10:50561107-50561607	SGMS1	0.0113599	0.2432443640231616	0.00276323	0.00276323	FOXO3	FALSE	FOXO3_direct_+/+	FOXO3_direct_+/+_(1232g)	FOXO3_direct_+/+_(3002r)	0.9681797455918584	1	0.3031015215784767	69797
chr19:44695257-44695757	PVR	0.00254651	0.0828677	0.000211023	0.000211023	FOXO3	FALSE	FOXO3_direct_+/+	FOXO3_direct_+/+_(1232g)	FOXO3_direct_+/+_(3002r)	0.9145235408050588	1	0.2165298223516799	97278
chr11:66864451-66864951	SYT12	0.000609795	0.0685595	4.180722026520847e-05	4.180722026520847e-05	FOXO3	FALSE	FOXO3_direct_+/+	FOXO3_direct_+/+_(1232g)	FOXO3_direct_+/+_(3002r)	0.4998493116021916	1	0.1828447297155817	92285
chr12:52082025-52082525	ACVR1B	0.0518473	0.2789289249741318	0.0144617	0.0144617	FOXO3	FALSE	FOXO3_direct_+/+	FOXO3_direct_+/+_(1232g)	FOXO3_direct_+/+_(3002r)	0.9081841267690832	1	0.2747615734644059	44065
chr7:90412792-90413292	CLDN12	0.1034705402122818	0.1750131602554697	0.0181087	0.0181087	FOXO3	FALSE	FOXO3_direct_+/+	FOXO3_direct_+/+_(1232g)	FOXO3_direct_+/+_(3002r)	1.050188208404163	1	0.185624	13965
chr19:44777619-44778119	PVR	0.0642757	0.2298393144874901	0.0147731	0.0147731	FOXO3	FALSE	FOXO3_direct_+/+	FOXO3_direct_+/+_(1232g)	FOXO3_direct_+/+_(3002r)	0.9145235408050588	1	0.2165298223516799	66773
chr5:135974193-135974693	TGFBI	0.00314769	0.085537	0.000269244	0.000269244	FOXO3	FALSE	FOXO3_direct_+/+	FOXO3_direct_+/+_(1232g)	FOXO3_direct_+/+_(3002r)	0.4735165521671035	1	0.216991	91138
chr15:55289561-55290061	RAB27A	0.053738	0.3462627114787256	0.0186075	0.0186075	FOXO3	FALSE	FOXO3_direct_+/+	FOXO3_direct_+/+_(1232g)	FOXO3_direct_+/+_(3002r)	0.4782781584361123	1	0.2772917091513052	27629
chr10:79445541-79446041	ZMIZ1	0.000891463	0.1657751726179335	0.000147782	0.000147782	FOXO3	FALSE	FOXO3_direct_+/+	FOXO3_direct_+/+_(1232g)	FOXO3_direct_+/+_(3002r)	0.8545032319277289	1	0.2412090238989142	95732
chr15:67059037-67059537	SMAD3	0.00309645	0.2729074101299571	0.000845043	0.000845043	FOXO3	FALSE	FOXO3_direct_+/+	FOXO3_direct_+/+_(1232g)	FOXO3_direct_+/+_(3002r)	0.9411810250693918	1	0.3333655282723549	96335
chr11:19919212-19919712	NAV2	0.000965753	0.4631040289111382	0.000447244	0.000447244	FOXO3	FALSE	FOXO3_direct_+/+	FOXO3_direct_+/+_(1232g)	FOXO3_direct_+/+_(3002r)	0.8500929436684456	1	0.3234188832510539	94229
chr22:37606991-37607491	GGA1	0.0332502	0.0878445	0.00292084	0.00292084	FOXO3	FALSE	FOXO3_direct_+/+	FOXO3_direct_+/+_(1232g)	FOXO3_direct_+/+_(3002r)	0.4881784209664656	1	0.0867852	93801
chr10:121914636-121915136	TACC2	0.0309431	0.2069373420422097	0.00640329	0.00640329	FOXO3	FALSE	FOXO3_direct_+/+	FOXO3_direct_+/+_(1232g)	FOXO3_direct_+/+_(3002r)	1.679106060245799	1	0.1961003282963518	26694
chr22:38707325-38707825	GTPBP1	0.0618592	0.171908	0.0106341	0.0106341	FOXO3	FALSE	FOXO3_direct_+/+	FOXO3_direct_+/+_(1232g)	FOXO3_direct_+/+_(3002r)	0.5063929337901553	1	0.148563	65292
chr16:56632253-56632753	MT1G	0.00652073	0.3608908656145091	0.00235327	0.00235327	FOXO3	FALSE	FOXO3_direct_+/+	FOXO3_direct_+/+_(1232g)	FOXO3_direct_+/+_(3002r)	0.677019	1	0.1752381938379224	85276
chr22:42962456-42962956	PACSIN2	0.0194328	0.2081733098044665	0.00404539	0.00404539	FOXO3	FALSE	FOXO3_direct_+/+	FOXO3_direct_+/+_(1232g)	FOXO3_direct_+/+_(3002r)	0.9012568203559748	1	0.2284240632837501	42613
chr8:143733693-143734193	NRBP2	0.0556746	0.1943771169101732	0.0108219	0.0108219	FOXO3	FALSE	FOXO3_direct_+/+	FOXO3_direct_+/+_(1232g)	FOXO3_direct_+/+_(3002r)	0.9286549482350804	1	0.1721799145125866	69757
chr14:95444114-95444614	GLRX5	0.0387567	0.0532292	0.00206299	0.00206299	FOXO3	FALSE	FOXO3_direct_+/+	FOXO3_direct_+/+_(1232g)	FOXO3_direct_+/+_(3002r)	0.5877114264300283	1	0.0576355	63549
chr11:43358683-43359183	API5	0.0648222	0.0618614	0.00400999	0.00400999	FOXO3	FALSE	FOXO3_direct_+/+	FOXO3_direct_+/+_(1232g)	FOXO3_direct_+/+_(3002r)	0.8277871422190676	1	0.1319195277591739	41674
chr5:112420129-112420629	EPB41L4A	0.0253569	0.1473238038052621	0.00373568	0.00373568	FOXO3	FALSE	FOXO3_direct_+/+	FOXO3_direct_+/+_(1232g)	FOXO3_direct_+/+_(3002r)	0.8555333217276833	1	0.1263600667208747	91399
chr22:19962234-19962734	DGCR8	0.00965352	0.0992961	0.000958557	0.000958557	FOXO3	FALSE	FOXO3_direct_+/+	FOXO3_direct_+/+_(1232g)	FOXO3_direct_+/+_(3002r)	1.3782981769367584	1	0.114873	91172
chr10:110398507-110399007	DUSP5	0.0469226	0.204601	0.00960041	0.00960041	FOXO3	FALSE	FOXO3_direct_+/+	FOXO3_direct_+/+_(1232g)	FOXO3_direct_+/+_(3002r)	0.4847069874012421	1	0.1306678592777782	54723
chr16:56608256-56608756	OGFOD1	0.018617	0.0751183	0.00139848	0.00139848	FOXO3	FALSE	FOXO3_direct_+/+	FOXO3_direct_+/+_(1232g)	FOXO3_direct_+/+_(3002r)	1.0047469250268584	1	0.1397315418531536	86042
chr7:880233-880733	SUN1	0.0690637	0.1266289341126349	0.00874547	0.00874547	FOXO3	FALSE	FOXO3_direct_+/+	FOXO3_direct_+/+_(1232g)	FOXO3_direct_+/+_(3002r)	0.6927446201295848	1	0.1707589710812022	21934
chr15:92831702-92832202	CHD2	0.000984732	0.1709945935693373	0.000168384	0.000168384	FOXO3	FALSE	FOXO3_direct_+/+	FOXO3_direct_+/+_(1232g)	FOXO3_direct_+/+_(3002r)	1.260041121118742	1	0.3468158410990458	95688
chr15:65171393-65171893	PDCD7	0.0285101	0.1050551106088946	0.00299513	0.00299513	FOXO3	FALSE	FOXO3_direct_+/+	FOXO3_direct_+/+_(1232g)	FOXO3_direct_+/+_(3002r)	0.4999244137656791	1	0.0979722	22011
chr19:29694517-29695017	C19orf12	0.0421339	0.1413673434358447	0.00595636	0.00595636	FOXO3	FALSE	FOXO3_direct_+/+	FOXO3_direct_+/+_(1232g)	FOXO3_direct_+/+_(3002r)	1.0754	1	0.1453470031084397	78666
chr22:21629830-21630330	PPIL2	0.0288589	0.1048105137533885	0.00302471	0.00302471	FOXO3	FALSE	FOXO3_direct_+/+	FOXO3_direct_+/+_(1232g)	FOXO3_direct_+/+_(3002r)	0.6913357193950093	1	0.1384678879407336	91103
chr15:90536836-90537336	CRTC3	0.0362421	0.1848749492756829	0.00670025	0.00670025	FOXO3	FALSE	FOXO3_direct_+/+	FOXO3_direct_+/+_(1232g)	FOXO3_direct_+/+_(3002r)	0.8343121837137573	1	0.1953585216413057	12023
chr10:58385060-58385560	UBE2D1	0.0100208	0.0552077	0.000553227	0.000553227	FOXO3	FALSE	FOXO3_direct_+/+	FOXO3_direct_+/+_(1232g)	FOXO3_direct_+/+_(3002r)	0.8605888331368602	1	0.1766317326015822	69042
chr11:77061140-77061640	ACER3	0.0329616	0.1153140927783486	0.00380093	0.00380093	FOXO3	FALSE	FOXO3_direct_+/+	FOXO3_direct_+/+_(1232g)	FOXO3_direct_+/+_(3002r)	1.00323	1	0.148876	32031
chr20:47785458-47785958	SULF2	0.0473313	0.2098198265788384	0.00993104	0.00993104	FOXO3	FALSE	FOXO3_direct_+/+	FOXO3_direct_+/+_(1232g)	FOXO3_direct_+/+_(3002r)	1.4628787369289389	1	0.1593234491734795	61360
chr5:172777345-172777845	DUSP1	0.0468845	0.5412254485185628	0.0253751	0.0253751	FOXO3	FALSE	FOXO3_direct_+/+	FOXO3_direct_+/+_(1232g)	FOXO3_direct_+/+_(3002r)	0.4718582172154356	1	0.3103640534449137	85023
chr1:37479615-37480115	SNIP1	0.0261233	0.138498	0.00361802	0.00361802	FOXO3	FALSE	FOXO3_direct_+/+	FOXO3_direct_+/+_(1232g)	FOXO3_direct_+/+_(3002r)	0.5830878417540741	1	0.1233000755128341	78780
chr6:100948573-100949073	ASCC3	0.1079560792603547	0.3987504074059212	0.0430475	0.0430475	FOXO3	FALSE	FOXO3_direct_+/+	FOXO3_direct_+/+_(1232g)	FOXO3_direct_+/+_(3002r)	1.4942682551134845	1	0.3570030087251771	17068
chr19:45496857-45497357	PPP1R13L	0.00254602	0.1843145252739966	0.000469269	0.000469269	FOXO3	FALSE	FOXO3_direct_+/+	FOXO3_direct_+/+_(1232g)	FOXO3_direct_+/+_(3002r)	0.6133318650419142	1	0.1716375516130648	60556
chr8:29262772-29263272	KIF13B	0.0149193	0.1534776875681274	0.00228978	0.00228978	FOXO3	FALSE	FOXO3_direct_+/+	FOXO3_direct_+/+_(1232g)	FOXO3_direct_+/+_(3002r)	1.3333619072555216	1	0.2621027251078329	16434
chr12:15862766-15863266	DERA	0.0361185	0.0772614	0.00279057	0.00279057	FOXO3	FALSE	FOXO3_direct_+/+	FOXO3_direct_+/+_(1232g)	FOXO3_direct_+/+_(3002r)	1.1606865728183915	1	0.1728436002667667	80121
chr20:31704499-31704999	HM13	0.0533005	0.1404822960980973	0.00748777	0.00748777	FOXO3	FALSE	FOXO3_direct_+/+	FOXO3_direct_+/+_(1232g)	FOXO3_direct_+/+_(3002r)	0.875352	1	0.20772	64653
chr14:54483048-54483548	CNIH1	0.0159326	0.2411482922553958	0.00384211	0.00384211	FOXO3	FALSE	FOXO3_direct_+/+	FOXO3_direct_+/+_(1232g)	FOXO3_direct_+/+_(3002r)	1.1047929416884334	1	0.2770086073928979	84145
chr7:101124691-101125191	MOGAT3	0.0877099	0.2046234182089687	0.0179475	0.0179475	FOXO3	FALSE	FOXO3_direct_+/+	FOXO3_direct_+/+_(1232g)	FOXO3_direct_+/+_(3002r)	0.4933391299859112	1	0.131268	23284
chr17:74982192-74982692	NT5C	0.0189721	0.0944669	0.00179224	0.00179224	FOXO3	FALSE	FOXO3_direct_+/+	FOXO3_direct_+/+_(1232g)	FOXO3_direct_+/+_(3002r)	0.5791167864056063	1	0.0939078	96405
chr10:73087359-73087859	ECD	0.0164632	0.0618469	0.0010182	0.0010182	FOXO3	FALSE	FOXO3_direct_+/+	FOXO3_direct_+/+_(1232g)	FOXO3_direct_+/+_(3002r)	0.5990869836876411	1	0.1090510066188714	75414
chr1:9292468-9292968	H6PD	0.000610891	0.3718182238101428	0.000227141	0.000227141	FOXO3	FALSE	FOXO3_direct_+/+	FOXO3_direct_+/+_(1232g)	FOXO3_direct_+/+_(3002r)	1.9612067089929075	1	0.3603484244371676	85547
chr17:81583886-81584386	NPLOC4	0.061587	0.1924810502707658	0.0118543	0.0118543	FOXO3	FALSE	FOXO3_direct_+/+	FOXO3_direct_+/+_(1232g)	FOXO3_direct_+/+_(3002r)	0.7040153447115697	1	0.1700248769793282	9387
chr1:37513711-37514211	SNIP1	0.0410499	0.135909	0.00557904	0.00557904	FOXO3	FALSE	FOXO3_direct_+/+	FOXO3_direct_+/+_(1232g)	FOXO3_direct_+/+_(3002r)	0.5830878417540741	1	0.1233000755128341	89465
chr17:81727458-81727958	NPLOC4	0.0100721	0.117455	0.00118301	0.00118301	FOXO3	FALSE	FOXO3_direct_+/+	FOXO3_direct_+/+_(1232g)	FOXO3_direct_+/+_(3002r)	0.7040153447115697	1	0.1700248769793282	94499
chr5:95863260-95863760	ELL2	0.00117078	0.1937426219340159	0.000226829	0.000226829	FOXO3	FALSE	FOXO3_direct_+/+	FOXO3_direct_+/+_(1232g)	FOXO3_direct_+/+_(3002r)	0.7582964260897771	1	0.4023631939498556	91845
chr10:92045575-92046075	CPEB3	0.1117420913416951	0.1308963234686766	0.0146266	0.0146266	FOXO3	FALSE	FOXO3_direct_+/+	FOXO3_direct_+/+_(1232g)	FOXO3_direct_+/+_(3002r)	0.6030580156148594	1	0.1872650470041888	16020
chr17:81519397-81519897	NPLOC4	0.0229405	0.1517802172811896	0.00348192	0.00348192	FOXO3	FALSE	FOXO3_direct_+/+	FOXO3_direct_+/+_(1232g)	FOXO3_direct_+/+_(3002r)	0.7040153447115697	1	0.1700248769793282	94825
chr7:73828080-73828580	BUD23	0.0384177	0.0766917	0.00294632	0.00294632	FOXO3	FALSE	FOXO3_direct_+/+	FOXO3_direct_+/+_(1232g)	FOXO3_direct_+/+_(3002r)	0.6831021863235244	1	0.0853987	83006
chr1:200130535-200131035	NR5A2	0.0234327	0.3444286470291836	0.0080709	0.0080709	FOXO3	FALSE	FOXO3_direct_+/+	FOXO3_direct_+/+_(1232g)	FOXO3_direct_+/+_(3002r)	0.5799136765436574	1	0.3635225453670378	86094
chr15:71115209-71115709	THSD4	0.00902753	0.4866367886408986	0.00439313	0.00439313	FOXO3	FALSE	FOXO3_direct_+/+	FOXO3_direct_+/+_(1232g)	FOXO3_direct_+/+_(3002r)	0.8500812967020586	1	0.3054979589429646	76002
chr18:32157977-32158477	RNF138	0.0158043	0.0632027	0.000998873	0.000998873	FOXO3	FALSE	FOXO3_direct_+/+	FOXO3_direct_+/+_(1232g)	FOXO3_direct_+/+_(3002r)	0.8143509212684915	1	0.1249526823167393	93478
chr8:86508484-86508984	CPNE3	0.0522006	0.0833126	0.00434896	0.00434896	FOXO3	FALSE	FOXO3_direct_+/+	FOXO3_direct_+/+_(1232g)	FOXO3_direct_+/+_(3002r)	0.8729250749456944	1	0.1100068926033946	40950
chr7:127392552-127393052	ZNF800	0.0308562	0.0822205	0.00253701	0.00253701	FOXO3	FALSE	FOXO3_direct_+/+	FOXO3_direct_+/+_(1232g)	FOXO3_direct_+/+_(3002r)	0.6874186744885619	1	0.1850700482676804	90918
chr4:94455112-94455612	PDLIM5	0.0388692	0.3783536206674265	0.0147063	0.0147063	FOXO3	FALSE	FOXO3_direct_+/+	FOXO3_direct_+/+_(1232g)	FOXO3_direct_+/+_(3002r)	0.568074	1	0.352311	73799
chr5:65721925-65722425	NLN	0.0160342	0.0749754	0.00120217	0.00120217	FOXO3	FALSE	FOXO3_direct_+/+	FOXO3_direct_+/+_(1232g)	FOXO3_direct_+/+_(3002r)	1.5514750778783586	1	0.2131655961909018	50737
chr10:31031618-31032118	ZNF438	0.0428131	0.2316866947531117	0.00991924	0.00991924	FOXO3	FALSE	FOXO3_direct_+/+	FOXO3_direct_+/+_(1232g)	FOXO3_direct_+/+_(3002r)	0.889143	1	0.2294584491330961	80639
chr7:47979352-47979852	HUS1	0.0532251	0.1025177696708306	0.00545652	0.00545652	FOXO3	FALSE	FOXO3_direct_+/+	FOXO3_direct_+/+_(1232g)	FOXO3_direct_+/+_(3002r)	0.5120894485407013	1	0.1285560745054463	35650
chr3:139343909-139344409	COPB2	0.0364452	0.0969045	0.0035317	0.0035317	FOXO3	FALSE	FOXO3_direct_+/+	FOXO3_direct_+/+_(1232g)	FOXO3_direct_+/+_(3002r)	0.478849	1	0.1466337669388631	91683
chr8:23224281-23224781	TNFRSF10D	0.0254856	0.0985488	0.00251158	0.00251158	FOXO3	FALSE	FOXO3_direct_+/+	FOXO3_direct_+/+_(1232g)	FOXO3_direct_+/+_(3002r)	0.687211	1	0.1794218737684089	69649
chr1:54888283-54888783	TTC4	0.0587527	0.1038484420446704	0.00610138	0.00610138	FOXO3	FALSE	FOXO3_direct_+/+	FOXO3_direct_+/+_(1232g)	FOXO3_direct_+/+_(3002r)	0.7169110606620349	1	0.0905869	16806
chr2:201233187-201233687	CFLAR	0.0167433	0.1180033031029564	0.00197576	0.00197576	FOXO3	FALSE	FOXO3_direct_+/+	FOXO3_direct_+/+_(1232g)	FOXO3_direct_+/+_(3002r)	0.8857742145411304	1	0.2220991155450113	92087
chr11:727907-728407	CD151	0.0127138	0.2446190609471608	0.00311004	0.00311004	FOXO3	FALSE	FOXO3_direct_+/+	FOXO3_direct_+/+_(1232g)	FOXO3_direct_+/+_(3002r)	0.7130579731044941	1	0.1798306801270174	96417
chr19:40603746-40604246	SNRPA	0.00586729	0.0564615	0.000331276	0.000331276	FOXO3	FALSE	FOXO3_direct_+/+	FOXO3_direct_+/+_(1232g)	FOXO3_direct_+/+_(3002r)	1.0482178271249372	1	0.1038681634279318	43964
chr21:43883874-43884374	TRAPPC10	0.0687753	0.1285900113345164	0.00884382	0.00884382	FOXO3	FALSE	FOXO3_direct_+/+	FOXO3_direct_+/+_(1232g)	FOXO3_direct_+/+_(3002r)	0.9104598408334326	1	0.2000947759143339	35508
chr7:22332445-22332945	RAPGEF5	0.0535005	0.631131	0.0337658	0.0337658	FOXO3	FALSE	FOXO3_direct_+/+	FOXO3_direct_+/+_(1232g)	FOXO3_direct_+/+_(3002r)	0.576524	1	0.347801	75014
chr18:32019773-32020273	RNF125	0.0306793	0.1908760506978917	0.00585595	0.00585595	FOXO3	FALSE	FOXO3_direct_+/+	FOXO3_direct_+/+_(1232g)	FOXO3_direct_+/+_(3002r)	1.464671630218782	1	0.1661349619536379	22619
chr12:31659035-31659535	DENND5B	0.0240691	0.1243851499113718	0.00299384	0.00299384	FOXO3	FALSE	FOXO3_direct_+/+	FOXO3_direct_+/+_(1232g)	FOXO3_direct_+/+_(3002r)	0.6059348429804955	1	0.2772305459872033	78578
chr20:32288919-32289419	POFUT1	0.0538667	0.0636059	0.00342624	0.00342624	FOXO3	FALSE	FOXO3_direct_+/+	FOXO3_direct_+/+_(1232g)	FOXO3_direct_+/+_(3002r)	0.923768	1	0.1169856222204914	60939
chr14:91510201-91510701	CATSPERB	0.0241277	0.089432	0.00215779	0.00215779	FOXO3	FALSE	FOXO3_direct_+/+	FOXO3_direct_+/+_(1232g)	FOXO3_direct_+/+_(3002r)	1.2451441755083053	1	0.1539724736061883	77597
chr1:56579150-56579650	PLPP3	0.000619875	0.1848028334609339	0.000114555	0.000114555	FOXO3	FALSE	FOXO3_direct_+/+	FOXO3_direct_+/+_(1232g)	FOXO3_direct_+/+_(3002r)	0.8042259546885124	1	0.3322068349327914	94930
chr6:2903126-2903626	NQO2	0.0711298	0.1057490968849556	0.00752191	0.00752191	FOXO3	FALSE	FOXO3_direct_+/+	FOXO3_direct_+/+_(1232g)	FOXO3_direct_+/+_(3002r)	0.5455653996885409	1	0.0983451	65539
chr22:21629830-21630330	UBE2L3	0.0832338	0.0813239	0.0067689	0.0067689	FOXO3	FALSE	FOXO3_direct_+/+	FOXO3_direct_+/+_(1232g)	FOXO3_direct_+/+_(3002r)	0.8586708332146472	1	0.0923202	46574
chr4:48017092-48017592	NIPAL1	0.0325195	0.1717183770473685	0.0055842	0.0055842	FOXO3	FALSE	FOXO3_direct_+/+	FOXO3_direct_+/+_(1232g)	FOXO3_direct_+/+_(3002r)	0.9829295608175088	1	0.1627587250971045	87028
chr1:56773640-56774140	PLPP3	0.0366342	0.3916520766972566	0.0143479	0.0143479	FOXO3	FALSE	FOXO3_direct_+/+	FOXO3_direct_+/+_(1232g)	FOXO3_direct_+/+_(3002r)	0.8042259546885124	1	0.3322068349327914	52988
chr7:47991696-47992196	UPP1	0.0758074	0.2272046267753876	0.0172238	0.0172238	FOXO3	FALSE	FOXO3_direct_+/+	FOXO3_direct_+/+_(1232g)	FOXO3_direct_+/+_(3002r)	0.5482673320353381	1	0.1614664210223544	15492
chr17:37671775-37672275	DDX52	0.0721418	0.138954	0.0100244	0.0100244	FOXO3	FALSE	FOXO3_direct_+/+	FOXO3_direct_+/+_(1232g)	FOXO3_direct_+/+_(3002r)	0.8838677021871888	1	0.1534672895012609	33803
chr17:59327818-59328318	YPEL2	0.0692134	0.2918982284306024	0.0202033	0.0202033	FOXO3	FALSE	FOXO3_direct_+/+	FOXO3_direct_+/+_(1232g)	FOXO3_direct_+/+_(3002r)	0.6192161481876648	1	0.2616292071925134	44548
chr12:6335617-6336117	LTBR	0.00141417	0.1445116448205374	0.000204364	0.000204364	FOXO3	FALSE	FOXO3_direct_+/+	FOXO3_direct_+/+_(1232g)	FOXO3_direct_+/+_(3002r)	1.0829803478458773	1	0.1930515398740738	96526
chr4:158826840-158827340	ETFDH	0.0554648	0.1913712785197752	0.0106144	0.0106144	FOXO3	FALSE	FOXO3_direct_+/+	FOXO3_direct_+/+_(1232g)	FOXO3_direct_+/+_(3002r)	0.5407803376214391	1	0.1614163870762974	68959
chr12:123089029-123089529	PITPNM2	0.0336216	0.3154246183128185	0.0106051	0.0106051	FOXO3	FALSE	FOXO3_direct_+/+	FOXO3_direct_+/+_(1232g)	FOXO3_direct_+/+_(3002r)	0.578687	1	0.2230371737085512	68712
chr7:141701968-141702468	DENND11	0.019936	0.0559713	0.00111585	0.00111585	FOXO3	FALSE	FOXO3_direct_+/+	FOXO3_direct_+/+_(1232g)	FOXO3_direct_+/+_(3002r)	0.9464531981436788	1	0.1328895995243445	51849
chr16:57304085-57304585	CIAPIN1	0.0211158	0.0584619	0.00123447	0.00123447	FOXO3	FALSE	FOXO3_direct_+/+	FOXO3_direct_+/+_(1232g)	FOXO3_direct_+/+_(3002r)	0.5732703074151888	1	0.0790689	71689
chr8:27614502-27615002	CLU	0.0180416	0.219439	0.00395904	0.00395904	FOXO3	FALSE	FOXO3_direct_+/+	FOXO3_direct_+/+_(1232g)	FOXO3_direct_+/+_(3002r)	0.4861728085797491	1	0.0546344	94782
chr14:104864192-104864692	AKT1	0.00206392	0.0742855	0.000153319	0.000153319	FOXO3	FALSE	FOXO3_direct_+/+	FOXO3_direct_+/+_(1232g)	FOXO3_direct_+/+_(3002r)	0.5911860742342148	1	0.091929	97824
chr17:42266869-42267369	STAT3	0.0380164	0.4212536506122937	0.0160146	0.0160146	FOXO3	FALSE	FOXO3_direct_+/+	FOXO3_direct_+/+_(1232g)	FOXO3_direct_+/+_(3002r)	0.8056368409094931	1	0.3225277708241012	59075
chr1:44807944-44808444	TMEM53	0.0542053	0.0553701	0.00300135	0.00300135	FOXO3	FALSE	FOXO3_direct_+/+	FOXO3_direct_+/+_(1232g)	FOXO3_direct_+/+_(3002r)	2.046027133240373	1	0.0977158	42116
chr3:149352441-149352941	TM4SF4	0.1063430630124788	0.3570141869220323	0.037966	0.037966	FOXO3	FALSE	FOXO3_direct_+/+	FOXO3_direct_+/+_(1232g)	FOXO3_direct_+/+_(3002r)	0.6857636319155778	1	0.2685110129643619	26741
chr1:54715564-54716064	TTC4	0.0249514	0.0864284	0.00215651	0.00215651	FOXO3	FALSE	FOXO3_direct_+/+	FOXO3_direct_+/+_(1232g)	FOXO3_direct_+/+_(3002r)	0.7169110606620349	1	0.0905869	76065
chr20:50645515-50646015	PTPN1	0.0131543	0.0739915	0.000973304	0.000973304	FOXO3	FALSE	FOXO3_direct_+/+	FOXO3_direct_+/+_(1232g)	FOXO3_direct_+/+_(3002r)	0.8896937689455191	1	0.1781076779025178	46789
chr8:30616414-30616914	GSR	0.00326716	0.1753763914803855	0.000572983	0.000572983	FOXO3	FALSE	FOXO3_direct_+/+	FOXO3_direct_+/+_(1232g)	FOXO3_direct_+/+_(3002r)	0.9431718321336428	1	0.1842631398485997	97170
chr2:70994726-70995226	MPHOSPH10	0.0572566	0.0587401	0.00336325	0.00336325	FOXO3	FALSE	FOXO3_direct_+/+	FOXO3_direct_+/+_(1232g)	FOXO3_direct_+/+_(3002r)	1.4345490459625456	1	0.1316100557289437	33444
chr10:11831053-11831553	PROSER2	0.0390076	0.2371095581692069	0.00924908	0.00924908	FOXO3	FALSE	FOXO3_direct_+/+	FOXO3_direct_+/+_(1232g)	FOXO3_direct_+/+_(3002r)	0.4853936904989026	1	0.2013369801473122	51478
chr10:92122944-92123444	CPEB3	0.0362975	0.1342082115721235	0.00487142	0.00487142	FOXO3	FALSE	FOXO3_direct_+/+	FOXO3_direct_+/+_(1232g)	FOXO3_direct_+/+_(3002r)	0.6030580156148594	1	0.1872650470041888	74125
chr11:19502698-19503198	NAV2	0.00019068	0.2903222577664373	5.535875439970395e-05	5.535875439970395e-05	FOXO3	FALSE	FOXO3_direct_+/+	FOXO3_direct_+/+_(1232g)	FOXO3_direct_+/+_(3002r)	0.8500929436684456	1	0.3234188832510539	94220
chr15:67107549-67108049	SMAD3	0.00172512	0.1017355794886827	0.000175506	0.000175506	FOXO3	FALSE	FOXO3_direct_+/+	FOXO3_direct_+/+_(1232g)	FOXO3_direct_+/+_(3002r)	0.9411810250693918	1	0.3333655282723549	81441
chr8:118004802-118005302	EXT1	0.000541164	0.6182904992895756	0.000334597	0.000334597	FOXO3	FALSE	FOXO3_direct_+/+	FOXO3_direct_+/+_(1232g)	FOXO3_direct_+/+_(3002r)	1.4987605829220445	1	0.4555641884384229	88881
chr19:1400220-1400720	GAMT	0.0158538	0.1079974680445726	0.00171217	0.00171217	FOXO3	FALSE	FOXO3_direct_+/+	FOXO3_direct_+/+_(1232g)	FOXO3_direct_+/+_(3002r)	1.2488421296520138	1	0.1100643933605399	88650
chr5:149141235-149141735	ABLIM3	0.0150382	0.6305697786203344	0.00948267	0.00948267	FOXO3	FALSE	FOXO3_direct_+/+	FOXO3_direct_+/+_(1232g)	FOXO3_direct_+/+_(3002r)	1.7638484448943217	1	0.4249640473681754	80624
chr16:87483903-87484403	ZCCHC14	0.0216332	0.1341416186541195	0.00290191	0.00290191	FOXO3	FALSE	FOXO3_direct_+/+	FOXO3_direct_+/+_(1232g)	FOXO3_direct_+/+_(3002r)	0.5234085738905249	1	0.1860772874112756	86514
chr3:64491184-64491684	PRICKLE2	0.00344339	0.1008302532517978	0.000347197	0.000347197	FOXO3	FALSE	FOXO3_direct_+/+	FOXO3_direct_+/+_(1232g)	FOXO3_direct_+/+_(3002r)	0.9024721962052163	1	0.2690994816431272	16124
chr1:10530228-10530728	PGD	0.0253285	0.1476342144262662	0.00373936	0.00373936	FOXO3	FALSE	FOXO3_direct_+/+	FOXO3_direct_+/+_(1232g)	FOXO3_direct_+/+_(3002r)	1.0584693112663874	1	0.1355512113493008	60321
chr1:166839128-166839628	POGK	0.0242039	0.0595773	0.001442	0.001442	FOXO3	FALSE	FOXO3_direct_+/+	FOXO3_direct_+/+_(1232g)	FOXO3_direct_+/+_(3002r)	0.7248505491196298	1	0.1104833918970842	61233
chr21:38913296-38913796	ETS2	0.00323681	0.4665359645857136	0.00151009	0.00151009	FOXO3	FALSE	FOXO3_direct_+/+	FOXO3_direct_+/+_(1232g)	FOXO3_direct_+/+_(3002r)	0.6116890032641031	1	0.3501597251679399	88002
chr6:108763857-108764357	FOXO3	0.0460248	0.3380327713579281	0.0155579	0.0155579	FOXO3	FALSE	FOXO3_direct_+/+	FOXO3_direct_+/+_(1232g)	FOXO3_direct_+/+_(3002r)	8.4411	1	1	689
chrX:149539207-149539707	IDS	0.0196206	0.0930901	0.00182648	0.00182648	FOXO3	FALSE	FOXO3_direct_+/+	FOXO3_direct_+/+_(1232g)	FOXO3_direct_+/+_(3002r)	1.3491395493062197	1	0.1436050100611098	82291
chr13:100088772-100089272	PCCA	0.00233346	0.1710658914782945	0.000399175	0.000399175	FOXO3	FALSE	FOXO3_direct_+/+	FOXO3_direct_+/+_(1232g)	FOXO3_direct_+/+_(3002r)	0.5115907293491115	1	0.3996816286370011	91684
chr11:36594289-36594789	TRAF6	0.1250442302234672	0.0893188	0.0111688	0.0111688	FOXO3	FALSE	FOXO3_direct_+/+	FOXO3_direct_+/+_(1232g)	FOXO3_direct_+/+_(3002r)	1.7795657832199792	1	0.104741	13117
chr10:103152648-103153148	NT5C2	0.025242	0.0790297	0.00199487	0.00199487	FOXO3	FALSE	FOXO3_direct_+/+	FOXO3_direct_+/+_(1232g)	FOXO3_direct_+/+_(3002r)	1.0589885617997523	1	0.2808914813565669	38579
chr8:102762742-102763242	AZIN1	0.0461036	0.2639463791311114	0.0121689	0.0121689	FOXO3	FALSE	FOXO3_direct_+/+	FOXO3_direct_+/+_(1232g)	FOXO3_direct_+/+_(3002r)	1.1658114610203485	1	0.2587459728292476	55629
chr2:47226619-47227119	CALM2	0.1098670584672283	0.3099107394383519	0.034049	0.034049	FOXO3	FALSE	FOXO3_direct_+/+	FOXO3_direct_+/+_(1232g)	FOXO3_direct_+/+_(3002r)	0.8823645543897332	1	0.2691894941328164	15297
chr9:33293787-33294287	B4GALT1	0.0298747	0.3424633702514074	0.010231	0.010231	FOXO3	FALSE	FOXO3_direct_+/+	FOXO3_direct_+/+_(1232g)	FOXO3_direct_+/+_(3002r)	1.025920954431922	1	0.2617718981450213	69847
chr19:38837763-38838263	RINL	0.0183832	0.0530126	0.00097454	0.00097454	FOXO3	FALSE	FOXO3_direct_+/+	FOXO3_direct_+/+_(1232g)	FOXO3_direct_+/+_(3002r)	0.75481	1	0.0585311	65605
chr6:30782623-30783123	IER3	0.00564955	0.4529379349120452	0.00255889	0.00255889	FOXO3	FALSE	FOXO3_direct_+/+	FOXO3_direct_+/+_(1232g)	FOXO3_direct_+/+_(3002r)	0.893099	1	0.3050527741887454	76165
chr9:109499649-109500149	PTPN3	0.025239	0.4296452022031691	0.0108438	0.0108438	FOXO3	FALSE	FOXO3_direct_+/+	FOXO3_direct_+/+_(1232g)	FOXO3_direct_+/+_(3002r)	0.6455440091614084	1	0.3606628721377916	58043
chr20:50423108-50423608	PTPN1	0.0416121	0.127588	0.00530919	0.00530919	FOXO3	FALSE	FOXO3_direct_+/+	FOXO3_direct_+/+_(1232g)	FOXO3_direct_+/+_(3002r)	0.8896937689455191	1	0.1781076779025178	24119
chr1:145972513-145973013	TXNIP	0.0136752	0.100793	0.00137836	0.00137836	FOXO3	FALSE	FOXO3_direct_+/+	FOXO3_direct_+/+_(1232g)	FOXO3_direct_+/+_(3002r)	1.8023793322351185	1	0.1708089396405388	26962
chr19:45514430-45514930	ERCC1	0.00501927	0.0996108	0.000499974	0.000499974	FOXO3	FALSE	FOXO3_direct_+/+	FOXO3_direct_+/+_(1232g)	FOXO3_direct_+/+_(3002r)	0.7547541314456523	1	0.1211040862644279	97396
chr7:99677562-99678062	CYP3A7	9.221218513922242e-05	0.4650801396589232	4.288605594280405e-05	4.288605594280405e-05	FOXO3	FALSE	FOXO3_direct_+/+	FOXO3_direct_+/+_(1232g)	FOXO3_direct_+/+_(3002r)	3.7919192904898975	1	0.4024533554558365	39488
chr16:89873965-89874465	TCF25	0.00136575	0.0831062	0.000113502	0.000113502	FOXO3	FALSE	FOXO3_direct_+/+	FOXO3_direct_+/+_(1232g)	FOXO3_direct_+/+_(3002r)	0.7247916166906572	1	0.145586	95911
chr16:351426-351926	AXIN1	0.00895245	0.0870415	0.000779235	0.000779235	FOXO3	FALSE	FOXO3_direct_+/+	FOXO3_direct_+/+_(1232g)	FOXO3_direct_+/+_(3002r)	0.7327030336663132	1	0.1200607200475515	68139
chr11:16155404-16155904	SOX6	0.0587112	0.3154733059295999	0.0185218	0.0185218	FOXO3	FALSE	FOXO3_direct_+/+	FOXO3_direct_+/+_(1232g)	FOXO3_direct_+/+_(3002r)	1.817797342258915	1	0.2406625475975178	28319
chr10:133347585-133348085	MTG1	0.0302786	0.1001578492680619	0.00303264	0.00303264	FOXO3	FALSE	FOXO3_direct_+/+	FOXO3_direct_+/+_(1232g)	FOXO3_direct_+/+_(3002r)	0.7113127855582978	1	0.125489	53235
chr6:157380897-157381397	ZDHHC14	0.0254234	0.3171485213192011	0.00806299	0.00806299	FOXO3	FALSE	FOXO3_direct_+/+	FOXO3_direct_+/+_(1232g)	FOXO3_direct_+/+_(3002r)	1.9832766425623167	1	0.3636909474415023	69043
chr5:52707716-52708216	ITGA1	0.00872518	0.2205517813047016	0.00192436	0.00192436	FOXO3	FALSE	FOXO3_direct_+/+	FOXO3_direct_+/+_(1232g)	FOXO3_direct_+/+_(3002r)	1.295165191756895	1	0.3414981188319588	58538
chr19:49210267-49210767	SNRNP70	0.1312137647763414	0.2236669206146696	0.0293482	0.0293482	FOXO3	FALSE	FOXO3_direct_+/+	FOXO3_direct_+/+_(1232g)	FOXO3_direct_+/+_(3002r)	0.4709163044852009	1	0.1636219800110608	14060
chr3:133744243-133744743	SRPRB	0.078817	0.0736233	0.00580276	0.00580276	FOXO3	FALSE	FOXO3_direct_+/+	FOXO3_direct_+/+_(1232g)	FOXO3_direct_+/+_(3002r)	0.5058024660318141	1	0.0937447	41263
chr15:67135417-67135917	SMAD3	0.00287151	0.2796493164700168	0.000803015	0.000803015	FOXO3	FALSE	FOXO3_direct_+/+	FOXO3_direct_+/+_(1232g)	FOXO3_direct_+/+_(3002r)	0.9411810250693918	1	0.3333655282723549	58435
chr9:104899666-104900166	ABCA1	0.00278576	0.2664575149665985	0.000742288	0.000742288	FOXO3	FALSE	FOXO3_direct_+/+	FOXO3_direct_+/+_(1232g)	FOXO3_direct_+/+_(3002r)	0.8377338382179804	1	0.3733877604870427	97539
chr7:116501361-116501861	CAV2	0.0682999	0.1761326114689282	0.0120298	0.0120298	FOXO3	FALSE	FOXO3_direct_+/+	FOXO3_direct_+/+_(1232g)	FOXO3_direct_+/+_(3002r)	0.765014	1	0.1234487501217571	40506
chr14:69887883-69888383	SRSF5	0.0135722	0.0861327	0.00116901	0.00116901	FOXO3	FALSE	FOXO3_direct_+/+	FOXO3_direct_+/+_(1232g)	FOXO3_direct_+/+_(3002r)	0.8924276994805689	1	0.1621051803037881	91956
chr19:45505137-45505637	PPP1R13L	0.0016836	0.2202111493678046	0.000370747	0.000370747	FOXO3	FALSE	FOXO3_direct_+/+	FOXO3_direct_+/+_(1232g)	FOXO3_direct_+/+_(3002r)	0.6133318650419142	1	0.1716375516130648	93559
chrX:135098661-135099161	ZNF75D	0.1196258971099494	0.0605082	0.00723835	0.00723835	FOXO3	FALSE	FOXO3_direct_+/+	FOXO3_direct_+/+_(1232g)	FOXO3_direct_+/+_(3002r)	0.5870917857458013	1	0.1288536099127526	16085
chr22:49971267-49971767	BRD1	0.0197831	0.0905011	0.00179039	0.00179039	FOXO3	FALSE	FOXO3_direct_+/+	FOXO3_direct_+/+_(1232g)	FOXO3_direct_+/+_(3002r)	0.8755711614269504	1	0.156525	86996
chr11:16804441-16804941	PLEKHA7	0.011628	0.4086837541017497	0.00475217	0.00475217	FOXO3	FALSE	FOXO3_direct_+/+	FOXO3_direct_+/+_(1232g)	FOXO3_direct_+/+_(3002r)	0.600387	1	0.3066402010581818	93928
chr7:90154227-90154727	STEAP1	0.0128114	0.1352381371694944	0.00173258	0.00173258	FOXO3	FALSE	FOXO3_direct_+/+	FOXO3_direct_+/+_(1232g)	FOXO3_direct_+/+_(3002r)	0.8009217287035698	1	0.2098420524488956	93691
chr7:812461-812961	SUN1	0.0427213	0.1370706055829428	0.00585584	0.00585584	FOXO3	FALSE	FOXO3_direct_+/+	FOXO3_direct_+/+_(1232g)	FOXO3_direct_+/+_(3002r)	0.6927446201295848	1	0.1707589710812022	78230
chr3:36920814-36921314	TRANK1	0.0631157	0.2786939963119914	0.01759	0.01759	FOXO3	FALSE	FOXO3_direct_+/+	FOXO3_direct_+/+_(1232g)	FOXO3_direct_+/+_(3002r)	0.7990476495437835	1	0.1854824827895919	41031
chr19:44747283-44747783	CEACAM19	0.00171258	0.1809748036819282	0.000309933	0.000309933	FOXO3	FALSE	FOXO3_direct_+/+	FOXO3_direct_+/+_(1232g)	FOXO3_direct_+/+_(3002r)	0.909734	1	0.1528472054371673	59178
chr19:45398126-45398626	PPP1R13L	0.00532753	0.2078937751202951	0.00110756	0.00110756	FOXO3	FALSE	FOXO3_direct_+/+	FOXO3_direct_+/+_(1232g)	FOXO3_direct_+/+_(3002r)	0.6133318650419142	1	0.1716375516130648	82103
chr16:70427999-70428499	DDX19A	0.0119494	0.088245	0.00105448	0.00105448	FOXO3	FALSE	FOXO3_direct_+/+	FOXO3_direct_+/+_(1232g)	FOXO3_direct_+/+_(3002r)	0.7009354044199569	1	0.1134425061714901	94489
chr9:97501307-97501807	TSTD2	0.0225423	0.1269914128038909	0.00286268	0.00286268	FOXO3	FALSE	FOXO3_direct_+/+	FOXO3_direct_+/+_(1232g)	FOXO3_direct_+/+_(3002r)	1.1237601389600411	1	0.1596752508651757	26229
chr2:216655529-216656029	IGFBP2	0.020238	0.5238811715061983	0.0106023	0.0106023	FOXO3	FALSE	FOXO3_direct_+/+	FOXO3_direct_+/+_(1232g)	FOXO3_direct_+/+_(3002r)	0.5869977265190092	1	0.3030508160612704	68343
chr18:12307934-12308434	TUBB6	0.0726983	0.2222110551783223	0.0161544	0.0161544	FOXO3	FALSE	FOXO3_direct_+/+	FOXO3_direct_+/+_(1232g)	FOXO3_direct_+/+_(3002r)	0.4739964723870228	1	0.165207	55527
chr3:196632378-196632878	RNF168	0.0121206	0.059271	0.000718399	0.000718399	FOXO3	FALSE	FOXO3_direct_+/+	FOXO3_direct_+/+_(1232g)	FOXO3_direct_+/+_(3002r)	0.700796	1	0.1746161844988026	74138
chr3:184377950-184378450	CHRD	0.0282891	0.2059348649588696	0.00582571	0.00582571	FOXO3	FALSE	FOXO3_direct_+/+	FOXO3_direct_+/+_(1232g)	FOXO3_direct_+/+_(3002r)	0.4818249260244284	1	0.1795872254397248	91129
chr14:104687411-104687911	AKT1	0.00738236	0.1007369750825166	0.000743677	0.000743677	FOXO3	FALSE	FOXO3_direct_+/+	FOXO3_direct_+/+_(1232g)	FOXO3_direct_+/+_(3002r)	0.5911860742342148	1	0.091929	92012
chr14:31264307-31264807	HECTD1	0.00941626	0.2550312927791612	0.00240144	0.00240144	FOXO3	FALSE	FOXO3_direct_+/+	FOXO3_direct_+/+_(1232g)	FOXO3_direct_+/+_(3002r)	0.7122536785876274	1	0.2715580118163525	63981
chr16:1793510-1794010	HAGH	0.1040119782478482	0.1330607688090853	0.0138399	0.0138399	FOXO3	FALSE	FOXO3_direct_+/+	FOXO3_direct_+/+_(1232g)	FOXO3_direct_+/+_(3002r)	0.5431220799640406	1	0.1179081708804604	32193
chr12:113271823-113272323	DDX54	0.0254436	0.0717884	0.00182656	0.00182656	FOXO3	FALSE	FOXO3_direct_+/+	FOXO3_direct_+/+_(1232g)	FOXO3_direct_+/+_(3002r)	1.574762966696028	1	0.0825892	73873
chr1:228782611-228783111	RHOU	0.0378177	0.2582612862053312	0.00976685	0.00976685	FOXO3	FALSE	FOXO3_direct_+/+	FOXO3_direct_+/+_(1232g)	FOXO3_direct_+/+_(3002r)	0.7795235832787423	1	0.2045722543416993	55800
chr7:44543287-44543787	NUDCD3	0.0554552	0.1415152397628888	0.00784775	0.00784775	FOXO3	FALSE	FOXO3_direct_+/+	FOXO3_direct_+/+_(1232g)	FOXO3_direct_+/+_(3002r)	0.8027146996309764	1	0.1997681676250418	36330
chr5:172714811-172715311	DUSP1	0.000686227	0.487778	0.000334727	0.000334727	FOXO3	FALSE	FOXO3_direct_+/+	FOXO3_direct_+/+_(1232g)	FOXO3_direct_+/+_(3002r)	0.4718582172154356	1	0.3103640534449137	97632
chr10:98309495-98309995	HPS1	0.0349699	0.1061831373531448	0.00371322	0.00371322	FOXO3	FALSE	FOXO3_direct_+/+	FOXO3_direct_+/+_(1232g)	FOXO3_direct_+/+_(3002r)	0.7406219757335699	1	0.0900615	87566
chr14:54570600-54571100	CNIH1	0.0830842	0.3586618739449502	0.0297991	0.0297991	FOXO3	FALSE	FOXO3_direct_+/+	FOXO3_direct_+/+_(1232g)	FOXO3_direct_+/+_(3002r)	1.1047929416884334	1	0.2770086073928979	16997
chr8:66774971-66775471	VCPIP1	0.022046	0.0723639	0.00159533	0.00159533	FOXO3	FALSE	FOXO3_direct_+/+	FOXO3_direct_+/+_(1232g)	FOXO3_direct_+/+_(3002r)	1.1873622664435153	1	0.1468300842151233	36522
chr19:51338822-51339322	CLDND2	0.1083715056840308	0.1186783450923902	0.0128614	0.0128614	FOXO3	FALSE	FOXO3_direct_+/+	FOXO3_direct_+/+_(1232g)	FOXO3_direct_+/+_(3002r)	0.6985571811534431	1	0.1041200749121558	17155
chr17:38871422-38871922	CWC25	0.062791	0.1516411158367665	0.00952169	0.00952169	FOXO3	FALSE	FOXO3_direct_+/+	FOXO3_direct_+/+_(1232g)	FOXO3_direct_+/+_(3002r)	1.2040220434347266	1	0.1192851832485054	60295
chr16:56608256-56608756	MT1G	0.0134076	0.3374345871539034	0.00452418	0.00452418	FOXO3	FALSE	FOXO3_direct_+/+	FOXO3_direct_+/+_(1232g)	FOXO3_direct_+/+_(3002r)	0.677019	1	0.1752381938379224	94196
chr15:90165705-90166205	CIB1	0.0189891	0.220488	0.00418686	0.00418686	FOXO3	FALSE	FOXO3_direct_+/+	FOXO3_direct_+/+_(1232g)	FOXO3_direct_+/+_(3002r)	0.7260459263643406	1	0.1827519910908631	94792
chr3:184319355-184319855	THPO	0.0391181	0.0730455	0.0028574	0.0028574	FOXO3	FALSE	FOXO3_direct_+/+	FOXO3_direct_+/+_(1232g)	FOXO3_direct_+/+_(3002r)	1.05291	1	0.0862039	42386
chr5:142699006-142699506	ARHGAP26	0.0144276	0.0838016	0.00120905	0.00120905	FOXO3	FALSE	FOXO3_direct_+/+	FOXO3_direct_+/+_(1232g)	FOXO3_direct_+/+_(3002r)	0.4813104767553369	1	0.2435069763778084	67251
chr7:37942965-37943465	EPDR1	0.1263130347577141	0.1263271290939276	0.0159568	0.0159568	FOXO3	FALSE	FOXO3_direct_+/+	FOXO3_direct_+/+_(1232g)	FOXO3_direct_+/+_(3002r)	1.7768571277378995	1	0.1338559764781571	12185
chr19:57810841-57811341	ZNF587	0.0252257	0.0704475	0.00177709	0.00177709	FOXO3	FALSE	FOXO3_direct_+/+	FOXO3_direct_+/+_(1232g)	FOXO3_direct_+/+_(3002r)	0.6413296688490306	1	0.0654483	19231
chr17:51146092-51146592	NME1	0.03975	0.0824224	0.00327629	0.00327629	FOXO3	FALSE	FOXO3_direct_+/+	FOXO3_direct_+/+_(1232g)	FOXO3_direct_+/+_(3002r)	0.9455518461485704	1	0.0948778	48904
chr3:155870261-155870761	SLC33A1	0.07571	0.058307	0.00441442	0.00441442	FOXO3	FALSE	FOXO3_direct_+/+	FOXO3_direct_+/+_(1232g)	FOXO3_direct_+/+_(3002r)	0.6826401524420802	1	0.1117305399754996	40560
chr16:58236319-58236819	CSNK2A2	0.0557957	0.0816641	0.00455651	0.00455651	FOXO3	FALSE	FOXO3_direct_+/+	FOXO3_direct_+/+_(1232g)	FOXO3_direct_+/+_(3002r)	0.8616110736663116	1	0.1251687983643426	52742
chr11:20036128-20036628	NAV2	0.00141319	0.3990914256741433	0.00056399	0.00056399	FOXO3	FALSE	FOXO3_direct_+/+	FOXO3_direct_+/+_(1232g)	FOXO3_direct_+/+_(3002r)	0.8500929436684456	1	0.3234188832510539	94951
chr7:101126270-101126770	TRIM56	0.018394	0.0651113	0.00119765	0.00119765	FOXO3	FALSE	FOXO3_direct_+/+	FOXO3_direct_+/+_(1232g)	FOXO3_direct_+/+_(3002r)	0.7039564211401705	1	0.1432729374024027	77705
chr4:13678509-13679009	BOD1L1	0.1137745321944378	0.160572	0.018269	0.018269	FOXO3	FALSE	FOXO3_direct_+/+	FOXO3_direct_+/+_(1232g)	FOXO3_direct_+/+_(3002r)	0.8263414947243577	1	0.1583486888629344	14171
chr18:22165446-22165946	GATA6	0.055712	0.1827300309913022	0.0101802	0.0101802	FOXO3	FALSE	FOXO3_direct_+/+	FOXO3_direct_+/+_(1232g)	FOXO3_direct_+/+_(3002r)	0.7041019600877988	1	0.1198344791248675	33329
chr12:46268867-46269367	SLC38A2	0.1330933661850056	0.5121824899549626	0.0681681	0.0681681	FOXO3	FALSE	FOXO3_direct_+/+	FOXO3_direct_+/+_(1232g)	FOXO3_direct_+/+_(3002r)	0.5400770516119962	1	0.3617496575768279	13301
chr7:99751679-99752179	TRIM4	0.00501499	0.0770141	0.000386225	0.000386225	FOXO3	FALSE	FOXO3_direct_+/+	FOXO3_direct_+/+_(1232g)	FOXO3_direct_+/+_(3002r)	0.5749770696450811	1	0.1080352521348374	84601
chr4:185209281-185209781	CFAP97	0.0142949	0.1003091769442039	0.00143391	0.00143391	FOXO3	FALSE	FOXO3_direct_+/+	FOXO3_direct_+/+_(1232g)	FOXO3_direct_+/+_(3002r)	0.8949102709201254	1	0.1802482656849595	90245
chr15:63939586-63940086	DAPK2	0.0538846	0.4752893171827064	0.0256108	0.0256108	FOXO3	FALSE	FOXO3_direct_+/+	FOXO3_direct_+/+_(1232g)	FOXO3_direct_+/+_(3002r)	1.0948858439358529	1	0.3187001206909055	15112
chr18:24049217-24049717	OSBPL1A	0.0197054	0.2138126784487923	0.00421327	0.00421327	FOXO3	FALSE	FOXO3_direct_+/+	FOXO3_direct_+/+_(1232g)	FOXO3_direct_+/+_(3002r)	1.459989734155789	1	0.1836459332468768	48388
chr6:109001979-109002479	SESN1	0.063804	0.127514	0.00813587	0.00813587	FOXO3	FALSE	FOXO3_direct_+/+	FOXO3_direct_+/+_(1232g)	FOXO3_direct_+/+_(3002r)	2.335763046595001	1	0.2187124003210112	13327
chr5:176418290-176418790	CDHR2	0.0806859	0.2940236552600988	0.0237236	0.0237236	FOXO3	FALSE	FOXO3_direct_+/+	FOXO3_direct_+/+_(1232g)	FOXO3_direct_+/+_(3002r)	0.8121892502828231	1	0.2099863913610587	30262
chr17:4221061-4221561	ZZEF1	0.0536995	0.1233006310839381	0.00662118	0.00662118	FOXO3	FALSE	FOXO3_direct_+/+	FOXO3_direct_+/+_(1232g)	FOXO3_direct_+/+_(3002r)	1.361579576895369	1	0.1565096356243525	15056
chr17:19766437-19766937	ULK2	0.0215848	0.0536126	0.00115722	0.00115722	FOXO3	FALSE	FOXO3_direct_+/+	FOXO3_direct_+/+_(1232g)	FOXO3_direct_+/+_(3002r)	0.6182186583786364	1	0.1109255457429205	95070
chr11:17353337-17353837	NCR3LG1	0.0279217	0.0724851	0.00202391	0.00202391	FOXO3	FALSE	FOXO3_direct_+/+	FOXO3_direct_+/+_(1232g)	FOXO3_direct_+/+_(3002r)	0.7067229917579413	1	0.0926576	46178
chr10:95406276-95406776	SORBS1	0.00297865	0.0508168	0.000151366	0.000151366	FOXO3	FALSE	FOXO3_direct_+/+	FOXO3_direct_+/+_(1232g)	FOXO3_direct_+/+_(3002r)	0.5869182672127962	1	0.2984669939925852	82470
chr22:20905953-20906453	SERPIND1	0.0374329	0.0657089	0.00245967	0.00245967	FOXO3	FALSE	FOXO3_direct_+/+	FOXO3_direct_+/+_(1232g)	FOXO3_direct_+/+_(3002r)	0.6410145844034258	1	0.0930316	82980
chr6:47242364-47242864	TNFRSF21	0.0228813	0.2054229931454958	0.00470034	0.00470034	FOXO3	FALSE	FOXO3_direct_+/+	FOXO3_direct_+/+_(1232g)	FOXO3_direct_+/+_(3002r)	0.664837	1	0.1560307942248936	85638
chr15:90233810-90234310	SEMA4B	0.00162508	0.1203918801116594	0.000195647	0.000195647	FOXO3	FALSE	FOXO3_direct_+/+	FOXO3_direct_+/+_(1232g)	FOXO3_direct_+/+_(3002r)	0.7257859654480995	1	0.2547789741337706	89223
chr22:45246906-45247406	NUP50	0.0133158	0.0750145	0.00099888	0.00099888	FOXO3	FALSE	FOXO3_direct_+/+	FOXO3_direct_+/+_(1232g)	FOXO3_direct_+/+_(3002r)	0.6103248937315621	1	0.1087112697767642	96956
chr19:1253150-1253650	CIRBP	0.0238316	0.0837139	0.00199503	0.00199503	FOXO3	FALSE	FOXO3_direct_+/+	FOXO3_direct_+/+_(1232g)	FOXO3_direct_+/+_(3002r)	1.4886463481403385	1	0.1454479450116831	72296
chr19:49876444-49876944	PNKP	0.00769881	0.1172406850245985	0.000902614	0.000902614	FOXO3	FALSE	FOXO3_direct_+/+	FOXO3_direct_+/+_(1232g)	FOXO3_direct_+/+_(3002r)	0.7824262432836426	1	0.1448158927466162	95152
chr9:104991550-104992050	ABCA1	0.00611377	0.0738899	0.000451746	0.000451746	FOXO3	FALSE	FOXO3_direct_+/+	FOXO3_direct_+/+_(1232g)	FOXO3_direct_+/+_(3002r)	0.8377338382179804	1	0.3733877604870427	94462
chr19:51339679-51340179	VSIG10L	0.0202181	0.1141472978554164	0.00230784	0.00230784	FOXO3	FALSE	FOXO3_direct_+/+	FOXO3_direct_+/+_(1232g)	FOXO3_direct_+/+_(3002r)	0.859559	1	0.1008281566295226	93177
chr10:133261613-133262113	FUOM	0.0454041	0.0846329	0.00384268	0.00384268	FOXO3	FALSE	FOXO3_direct_+/+	FOXO3_direct_+/+_(1232g)	FOXO3_direct_+/+_(3002r)	0.6778287942535923	1	0.0786	85757
chr6:3258662-3259162	RIPK1	0.0342475	0.123998	0.00424662	0.00424662	FOXO3	FALSE	FOXO3_direct_+/+	FOXO3_direct_+/+_(1232g)	FOXO3_direct_+/+_(3002r)	0.8655332990612914	1	0.1666461130329605	75568
chr14:50060967-50061467	VCPKMT	0.0132472	0.0704704	0.000933533	0.000933533	FOXO3	FALSE	FOXO3_direct_+/+	FOXO3_direct_+/+_(1232g)	FOXO3_direct_+/+_(3002r)	0.6480801172400082	1	0.094102	74504
chr6:25992397-25992897	SLC17A2	0.0275488	0.0810214	0.00223204	0.00223204	FOXO3	FALSE	FOXO3_direct_+/+	FOXO3_direct_+/+_(1232g)	FOXO3_direct_+/+_(3002r)	1.0834164085506823	1	0.1546787397394798	35434
chr21:44869801-44870301	PTTG1IP	0.0284285	0.0772794	0.00219693	0.00219693	FOXO3	FALSE	FOXO3_direct_+/+	FOXO3_direct_+/+_(1232g)	FOXO3_direct_+/+_(3002r)	1.3899634990566805	1	0.1304677087937568	25511
chr4:151324620-151325120	SH3D19	0.0218406	0.1661165939084716	0.00362809	0.00362809	FOXO3	FALSE	FOXO3_direct_+/+	FOXO3_direct_+/+_(1232g)	FOXO3_direct_+/+_(3002r)	1.9053228169078296	1	0.3601675373026298	71606
chr22:24549989-24550489	GUCD1	0.0219246	0.0669264	0.00146734	0.00146734	FOXO3	FALSE	FOXO3_direct_+/+	FOXO3_direct_+/+_(1232g)	FOXO3_direct_+/+_(3002r)	0.7633053777315458	1	0.0923908	50142
chr11:78187869-78188369	GAB2	0.0303402	0.1347306882977588	0.00408775	0.00408775	FOXO3	FALSE	FOXO3_direct_+/+	FOXO3_direct_+/+_(1232g)	FOXO3_direct_+/+_(3002r)	0.5642991805846742	1	0.1908875125716087	92251
chr19:51349767-51350267	CLDND2	0.0344302	0.112019	0.00385683	0.00385683	FOXO3	FALSE	FOXO3_direct_+/+	FOXO3_direct_+/+_(1232g)	FOXO3_direct_+/+_(3002r)	0.6985571811534431	1	0.1041200749121558	38199
chr14:74612462-74612962	FCF1	0.0533854	0.057867	0.00308925	0.00308925	FOXO3	FALSE	FOXO3_direct_+/+	FOXO3_direct_+/+_(1232g)	FOXO3_direct_+/+_(3002r)	0.9716250096720284	1	0.0903267	50039
chr19:1247568-1248068	CIRBP	0.0149767	0.0730673	0.0010943	0.0010943	FOXO3	FALSE	FOXO3_direct_+/+	FOXO3_direct_+/+_(1232g)	FOXO3_direct_+/+_(3002r)	1.4886463481403385	1	0.1454479450116831	72429
chr19:2165113-2165613	SF3A2	0.035141	0.0621114	0.00218266	0.00218266	FOXO3	FALSE	FOXO3_direct_+/+	FOXO3_direct_+/+_(1232g)	FOXO3_direct_+/+_(3002r)	0.7383245672089125	1	0.0686838	90415
chr13:114234729-114235229	CHAMP1	0.0627105	0.0597922	0.0037496	0.0037496	FOXO3	FALSE	FOXO3_direct_+/+	FOXO3_direct_+/+_(1232g)	FOXO3_direct_+/+_(3002r)	1.765784454753022	1	0.0873849	11683
chr12:6278589-6279089	LTBR	0.0234785	0.2171141390705727	0.00509753	0.00509753	FOXO3	FALSE	FOXO3_direct_+/+	FOXO3_direct_+/+_(1232g)	FOXO3_direct_+/+_(3002r)	1.0829803478458773	1	0.1930515398740738	42145
chr20:50283795-50284295	CEBPB	0.0436035	0.3740586098923454	0.0163103	0.0163103	FOXO3	FALSE	FOXO3_direct_+/+	FOXO3_direct_+/+_(1232g)	FOXO3_direct_+/+_(3002r)	0.7759512861362278	1	0.2600855972381295	85568
chr5:6603560-6604060	SRD5A1	0.0202519	0.374629	0.00758695	0.00758695	FOXO3	FALSE	FOXO3_direct_+/+	FOXO3_direct_+/+_(1232g)	FOXO3_direct_+/+_(3002r)	0.4961774495970073	1	0.2362640459960003	95997
chr17:42407411-42407911	ATP6V0A1	0.0270462	0.1858912659979749	0.00502765	0.00502765	FOXO3	FALSE	FOXO3_direct_+/+	FOXO3_direct_+/+_(1232g)	FOXO3_direct_+/+_(3002r)	0.5564536229242877	1	0.2023046927175063	85001
chr14:50067720-50068220	VCPKMT	0.0627191	0.0650105	0.0040774	0.0040774	FOXO3	FALSE	FOXO3_direct_+/+	FOXO3_direct_+/+_(1232g)	FOXO3_direct_+/+_(3002r)	0.6480801172400082	1	0.094102	47820
chr5:55934033-55934533	IL6ST	0.00349459	0.2844057359870668	0.000993883	0.000993883	FOXO3	FALSE	FOXO3_direct_+/+	FOXO3_direct_+/+_(1232g)	FOXO3_direct_+/+_(3002r)	1.9625187242109448	1	0.4308155529535609	70165
chr16:71670520-71671020	ZNF19	0.0192116	0.0655146	0.00125864	0.00125864	FOXO3	FALSE	FOXO3_direct_+/+	FOXO3_direct_+/+_(1232g)	FOXO3_direct_+/+_(3002r)	1.1632694109829194	1	0.0857191	83491
chr5:119302975-119303475	TNFAIP8	0.0339608	0.4366383781128726	0.0148286	0.0148286	FOXO3	FALSE	FOXO3_direct_+/+	FOXO3_direct_+/+_(1232g)	FOXO3_direct_+/+_(3002r)	1.1122475184801388	1	0.3206271278784858	40253
chr16:56625408-56625908	MT1F	0.0360414	0.1141619783470244	0.00411456	0.00411456	FOXO3	FALSE	FOXO3_direct_+/+	FOXO3_direct_+/+_(1232g)	FOXO3_direct_+/+_(3002r)	0.4773258705521621	1	0.0877703	91673
chr10:96720330-96720830	LCOR	0.0350482	0.1990321585273866	0.00697573	0.00697573	FOXO3	FALSE	FOXO3_direct_+/+	FOXO3_direct_+/+_(1232g)	FOXO3_direct_+/+_(3002r)	1.0653780006377052	1	0.3312045830176253	32653
chr13:100098752-100099252	PCCA	0.0140008	0.4245980289471956	0.00594473	0.00594473	FOXO3	FALSE	FOXO3_direct_+/+	FOXO3_direct_+/+_(1232g)	FOXO3_direct_+/+_(3002r)	0.5115907293491115	1	0.3996816286370011	83197
chr9:35907756-35908256	RECK	0.0459787	0.1634729720265952	0.00751628	0.00751628	FOXO3	FALSE	FOXO3_direct_+/+	FOXO3_direct_+/+_(1232g)	FOXO3_direct_+/+_(3002r)	0.4687827001275296	1	0.1492836030768025	55036
chr11:71534772-71535272	DHCR7	0.0182954	0.0977665	0.00178868	0.00178868	FOXO3	FALSE	FOXO3_direct_+/+	FOXO3_direct_+/+_(1232g)	FOXO3_direct_+/+_(3002r)	0.7224790035752939	1	0.0971421	59443
chr15:90158082-90158582	CIB1	0.0096882	0.2136022270774348	0.00206942	0.00206942	FOXO3	FALSE	FOXO3_direct_+/+	FOXO3_direct_+/+_(1232g)	FOXO3_direct_+/+_(3002r)	0.7260459263643406	1	0.1827519910908631	95109
chr12:7091652-7092152	C1RL	0.0323813	0.1767990457010134	0.00572499	0.00572499	FOXO3	FALSE	FOXO3_direct_+/+	FOXO3_direct_+/+_(1232g)	FOXO3_direct_+/+_(3002r)	0.9020355500784876	1	0.1725276260616624	54253
chr10:1050482-1050982	GTPBP4	0.0092896	0.0651564	0.000605277	0.000605277	FOXO3	FALSE	FOXO3_direct_+/+	FOXO3_direct_+/+_(1232g)	FOXO3_direct_+/+_(3002r)	0.668961	1	0.1271596764622603	77812
chr7:55120812-55121312	EGFR	0.0204743	0.4868339369628221	0.00996757	0.00996757	FOXO3	FALSE	FOXO3_direct_+/+	FOXO3_direct_+/+_(1232g)	FOXO3_direct_+/+_(3002r)	0.7677199086973263	1	0.368387	62457
chr19:51362637-51363137	ETFB	0.0391213	0.0703718	0.00275303	0.00275303	FOXO3	FALSE	FOXO3_direct_+/+	FOXO3_direct_+/+_(1232g)	FOXO3_direct_+/+_(3002r)	0.9858849845678728	1	0.1433804160281321	37292
chr22:36343433-36343933	APOL1	0.000453158	0.3271320000680167	0.000148243	0.000148243	FOXO3	FALSE	FOXO3_direct_+/+	FOXO3_direct_+/+_(1232g)	FOXO3_direct_+/+_(3002r)	1.0012640628631613	1	0.2530922763925113	80997
chr3:8482347-8482847	LMCD1	0.0372494	0.1974972520873149	0.00735665	0.00735665	FOXO3	FALSE	FOXO3_direct_+/+	FOXO3_direct_+/+_(1232g)	FOXO3_direct_+/+_(3002r)	0.4712269537671387	1	0.1234580681201804	33249
chr7:141738051-141738551	DENND11	0.1787356522311568	0.1210795331608298	0.0216412	0.0216412	FOXO3	FALSE	FOXO3_direct_+/+	FOXO3_direct_+/+_(1232g)	FOXO3_direct_+/+_(3002r)	0.9464531981436788	1	0.1328895995243445	5853
chr16:4307542-4308042	PAM16	0.0367421	0.1509349851626046	0.00554567	0.00554567	FOXO3	FALSE	FOXO3_direct_+/+	FOXO3_direct_+/+_(1232g)	FOXO3_direct_+/+_(3002r)	1.0981949887902414	1	0.158337	29506
chr8:43057226-43057726	HGSNAT	0.080858	0.0916534	0.00741091	0.00741091	FOXO3	FALSE	FOXO3_direct_+/+	FOXO3_direct_+/+_(1232g)	FOXO3_direct_+/+_(3002r)	0.4761076339639596	1	0.1462932848813088	22745
chr15:90192014-90192514	SEMA4B	0.00196685	0.2349964249520676	0.000462202	0.000462202	FOXO3	FALSE	FOXO3_direct_+/+	FOXO3_direct_+/+_(1232g)	FOXO3_direct_+/+_(3002r)	0.7257859654480995	1	0.2547789741337706	96022
chr5:6582960-6583460	TENT4A	0.052441	0.1608273302744917	0.00843395	0.00843395	FOXO3	FALSE	FOXO3_direct_+/+	FOXO3_direct_+/+_(1232g)	FOXO3_direct_+/+_(3002r)	0.5386749209357936	1	0.1981267435771801	66147
chr5:172849998-172850498	DUSP1	0.0637601	0.5494515251359102	0.0350331	0.0350331	FOXO3	FALSE	FOXO3_direct_+/+	FOXO3_direct_+/+_(1232g)	FOXO3_direct_+/+_(3002r)	0.4718582172154356	1	0.3103640534449137	52231
chr15:90183994-90184494	IDH2	0.0776299	0.208827	0.0162112	0.0162112	FOXO3	FALSE	FOXO3_direct_+/+	FOXO3_direct_+/+_(1232g)	FOXO3_direct_+/+_(3002r)	0.7533868070076588	1	0.2121265702191395	17994
chr2:20584440-20584940	HS1BP3	0.0177328	0.2171078308680698	0.00384992	0.00384992	FOXO3	FALSE	FOXO3_direct_+/+	FOXO3_direct_+/+_(1232g)	FOXO3_direct_+/+_(3002r)	0.7547323549213218	1	0.2081863628005568	93819
chr22:31561198-31561698	DRG1	0.0140236	0.0522476	0.000732701	0.000732701	FOXO3	FALSE	FOXO3_direct_+/+	FOXO3_direct_+/+_(1232g)	FOXO3_direct_+/+_(3002r)	0.7135799633191194	1	0.0891197	28636
chr12:124755164-124755664	SCARB1	0.0263895	0.2194549506358407	0.0057913	0.0057913	FOXO3	FALSE	FOXO3_direct_+/+	FOXO3_direct_+/+_(1232g)	FOXO3_direct_+/+_(3002r)	1.2117820397103551	1	0.2387114656911091	56845
chr14:99793091-99793591	EML1	0.0234833	0.0630287	0.00148012	0.00148012	FOXO3	FALSE	FOXO3_direct_+/+	FOXO3_direct_+/+_(1232g)	FOXO3_direct_+/+_(3002r)	0.4771294321943957	1	0.0790986	65120
chr16:4624505-4625005	ANKS3	0.0716152	0.0756756	0.00541952	0.00541952	FOXO3	FALSE	FOXO3_direct_+/+	FOXO3_direct_+/+_(1232g)	FOXO3_direct_+/+_(3002r)	0.6365355630660218	1	0.0812999	64182
chr16:48206540-48207040	ABCC11	0.0419069	0.1350168726847194	0.00565814	0.00565814	FOXO3	FALSE	FOXO3_direct_+/+	FOXO3_direct_+/+_(1232g)	FOXO3_direct_+/+_(3002r)	1.4154534610055145	1	0.1177958984138046	23905
chr9:109320845-109321345	PTPN3	0.00100212	0.1315437583044081	0.000131822	0.000131822	FOXO3	FALSE	FOXO3_direct_+/+	FOXO3_direct_+/+_(1232g)	FOXO3_direct_+/+_(3002r)	0.6455440091614084	1	0.3606628721377916	93924
chr16:56667935-56668435	MT1A	0.0131967	0.1070707012220508	0.00141298	0.00141298	FOXO3	FALSE	FOXO3_direct_+/+	FOXO3_direct_+/+_(1232g)	FOXO3_direct_+/+_(3002r)	0.4860803040858396	1	0.0864328	97071
chr22:20703035-20703535	SERPIND1	0.0653639	0.0974471	0.00636953	0.00636953	FOXO3	FALSE	FOXO3_direct_+/+	FOXO3_direct_+/+_(1232g)	FOXO3_direct_+/+_(3002r)	0.6410145844034258	1	0.0930316	66454
chr16:56610729-56611229	MT1G	0.0068745	0.3664116979665583	0.0025189	0.0025189	FOXO3	FALSE	FOXO3_direct_+/+	FOXO3_direct_+/+_(1232g)	FOXO3_direct_+/+_(3002r)	0.677019	1	0.1752381938379224	77631
chr8:22383553-22384053	SLC39A14	0.00456692	0.4866514137449125	0.0022225	0.0022225	FOXO3	FALSE	FOXO3_direct_+/+	FOXO3_direct_+/+_(1232g)	FOXO3_direct_+/+_(3002r)	0.5380647870933893	1	0.3828207408895319	97244
chr6:30769485-30769985	IER3	0.0261961	0.4772413079916432	0.0125019	0.0125019	FOXO3	FALSE	FOXO3_direct_+/+	FOXO3_direct_+/+_(1232g)	FOXO3_direct_+/+_(3002r)	0.893099	1	0.3050527741887454	85552
chr11:62612629-62613129	EML3	0.0237306	0.0633018	0.00150219	0.00150219	FOXO3	FALSE	FOXO3_direct_+/+	FOXO3_direct_+/+_(1232g)	FOXO3_direct_+/+_(3002r)	0.5756083124702654	1	0.0653386	88921
chr2:8553559-8554059	ID2	0.0286922	0.4623409359184233	0.0132656	0.0132656	FOXO3	FALSE	FOXO3_direct_+/+	FOXO3_direct_+/+_(1232g)	FOXO3_direct_+/+_(3002r)	0.5176851725095845	1	0.2579110552900017	63366
chr19:57803584-57804084	ZNF587	0.0516222	0.0779031	0.00402153	0.00402153	FOXO3	FALSE	FOXO3_direct_+/+	FOXO3_direct_+/+_(1232g)	FOXO3_direct_+/+_(3002r)	0.6413296688490306	1	0.0654483	55138
chr10:6192269-6192769	PFKFB3	0.0423926	0.1361322457128799	0.005771	0.005771	FOXO3	FALSE	FOXO3_direct_+/+	FOXO3_direct_+/+_(1232g)	FOXO3_direct_+/+_(3002r)	0.8495516609319976	1	0.1536150818492776	57721
chr6:33751510-33752010	IP6K3	0.0206809	0.3098972920823568	0.00640897	0.00640897	FOXO3	FALSE	FOXO3_direct_+/+	FOXO3_direct_+/+_(1232g)	FOXO3_direct_+/+_(3002r)	1.6347629698073065	1	0.2309099638401424	73584
chr14:31270055-31270555	HECTD1	0.0147168	0.2799607375517678	0.00412014	0.00412014	FOXO3	FALSE	FOXO3_direct_+/+	FOXO3_direct_+/+_(1232g)	FOXO3_direct_+/+_(3002r)	0.7122536785876274	1	0.2715580118163525	71422
chr7:6055405-6055905	CCZ1	0.1118265607838907	0.0556612	0.0062244	0.0062244	FOXO3	FALSE	FOXO3_direct_+/+	FOXO3_direct_+/+_(1232g)	FOXO3_direct_+/+_(3002r)	1.0895611190790282	1	0.0777119	17202
chr6:89567713-89568213	MDN1	0.040086	0.1279883873809509	0.00513054	0.00513054	FOXO3	FALSE	FOXO3_direct_+/+	FOXO3_direct_+/+_(1232g)	FOXO3_direct_+/+_(3002r)	0.9766525749106542	1	0.1955247724506706	46839
chr3:25427959-25428459	RARB	0.0470997	0.087216	0.00410785	0.00410785	FOXO3	FALSE	FOXO3_direct_+/+	FOXO3_direct_+/+_(1232g)	FOXO3_direct_+/+_(3002r)	0.6410403110577324	1	0.0553339	84621
chr5:172772237-172772737	DUSP1	0.00149721	0.3269324413657743	0.000489488	0.000489488	FOXO3	FALSE	FOXO3_direct_+/+	FOXO3_direct_+/+_(1232g)	FOXO3_direct_+/+_(3002r)	0.4718582172154356	1	0.3103640534449137	91280
chr1:29105830-29106330	SRSF4	0.0612606	0.2732485880194752	0.0167394	0.0167394	FOXO3	FALSE	FOXO3_direct_+/+	FOXO3_direct_+/+_(1232g)	FOXO3_direct_+/+_(3002r)	0.6339272181383444	1	0.2794413112366778	19802
chr6:116668439-116668939	ZUP1	0.0639683	0.0768469	0.00491576	0.00491576	FOXO3	FALSE	FOXO3_direct_+/+	FOXO3_direct_+/+_(1232g)	FOXO3_direct_+/+_(3002r)	1.5526447992272712	1	0.1279162574124606	51944
chr19:45508350-45508850	PPP1R13L	0.00754966	0.2044495925049146	0.00154352	0.00154352	FOXO3	FALSE	FOXO3_direct_+/+	FOXO3_direct_+/+_(1232g)	FOXO3_direct_+/+_(3002r)	0.6133318650419142	1	0.1716375516130648	79672
chr19:44758631-44759131	CEACAM19	0.0012255	0.1397564236614862	0.000171272	0.000171272	FOXO3	FALSE	FOXO3_direct_+/+	FOXO3_direct_+/+_(1232g)	FOXO3_direct_+/+_(3002r)	0.909734	1	0.1528472054371673	93232
chr1:29236210-29236710	PTPRU	0.0384726	0.0518473	0.0019947	0.0019947	FOXO3	FALSE	FOXO3_direct_+/+	FOXO3_direct_+/+_(1232g)	FOXO3_direct_+/+_(3002r)	1.14487	1	0.0820025	76551
chr1:25600913-25601413	MACO1	0.0199986	0.0958301	0.00191647	0.00191647	FOXO3	FALSE	FOXO3_direct_+/+	FOXO3_direct_+/+_(1232g)	FOXO3_direct_+/+_(3002r)	0.632728	1	0.1480553815255371	61186
chr18:63964861-63965361	SERPINB8	0.0731838	0.2243785721737315	0.0164209	0.0164209	FOXO3	FALSE	FOXO3_direct_+/+	FOXO3_direct_+/+_(1232g)	FOXO3_direct_+/+_(3002r)	0.8754713298694499	1	0.1520693307461979	44456
chr7:156949435-156949935	NOM1	0.021667	0.0859674	0.00186265	0.00186265	FOXO3	FALSE	FOXO3_direct_+/+	FOXO3_direct_+/+_(1232g)	FOXO3_direct_+/+_(3002r)	0.9323059619442616	1	0.1196586400603727	90998
chr16:67170221-67170721	NOL3	0.0455755	0.108012	0.00492269	0.00492269	FOXO3	FALSE	FOXO3_direct_+/+	FOXO3_direct_+/+_(1232g)	FOXO3_direct_+/+_(3002r)	0.4851515799762715	1	0.0818089	49348
chr19:44777051-44777551	PVR	0.00084303	0.1758875851095175	0.000148278	0.000148278	FOXO3	FALSE	FOXO3_direct_+/+	FOXO3_direct_+/+_(1232g)	FOXO3_direct_+/+_(3002r)	0.9145235408050588	1	0.2165298223516799	93658
chr12:111368891-111369391	CUX2	0.0087795	0.1593892501068068	0.00139936	0.00139936	FOXO3	FALSE	FOXO3_direct_+/+	FOXO3_direct_+/+_(1232g)	FOXO3_direct_+/+_(3002r)	0.6032109856340676	1	0.2163455803137237	96174
chr8:672475-672975	ERICH1	0.00875492	0.0621861	0.000544434	0.000544434	FOXO3	FALSE	FOXO3_direct_+/+	FOXO3_direct_+/+_(1232g)	FOXO3_direct_+/+_(3002r)	1.0672789221354155	1	0.1319371579322023	39775
chr5:172834022-172834522	DUSP1	0.000257718	0.4568287383311787	0.000117733	0.000117733	FOXO3	FALSE	FOXO3_direct_+/+	FOXO3_direct_+/+_(1232g)	FOXO3_direct_+/+_(3002r)	0.4718582172154356	1	0.3103640534449137	97520
chr14:104689174-104689674	AKT1	0.031055	0.1253945021873838	0.00389413	0.00389413	FOXO3	FALSE	FOXO3_direct_+/+	FOXO3_direct_+/+_(1232g)	FOXO3_direct_+/+_(3002r)	0.5911860742342148	1	0.091929	68954
chr1:6613298-6613798	NOL9	0.0372344	0.0821852	0.00306012	0.00306012	FOXO3	FALSE	FOXO3_direct_+/+	FOXO3_direct_+/+_(1232g)	FOXO3_direct_+/+_(3002r)	0.4925720721987833	1	0.0842049	91301
chr11:7613256-7613756	PPFIBP2	0.0364809	0.1055520624519481	0.00385064	0.00385064	FOXO3	FALSE	FOXO3_direct_+/+	FOXO3_direct_+/+_(1232g)	FOXO3_direct_+/+_(3002r)	1.411247006069858	1	0.1643757224108868	63482
chr10:79347882-79348382	ZMIZ1	0.00240052	0.2267993427333202	0.000544437	0.000544437	FOXO3	FALSE	FOXO3_direct_+/+	FOXO3_direct_+/+_(1232g)	FOXO3_direct_+/+_(3002r)	0.8545032319277289	1	0.2412090238989142	97588
chrX:109739947-109740447	ACSL4	0.0154318	0.1386017344798798	0.00213887	0.00213887	FOXO3	FALSE	FOXO3_direct_+/+	FOXO3_direct_+/+_(1232g)	FOXO3_direct_+/+_(3002r)	1.7778122094152595	1	0.2794671639313918	48852
chr18:31594339-31594839	DSG2	0.0495376	0.0536144	0.00265593	0.00265593	FOXO3	FALSE	FOXO3_direct_+/+	FOXO3_direct_+/+_(1232g)	FOXO3_direct_+/+_(3002r)	1.206273947786128	1	0.1003798333855965	23413
chr14:73161554-73162054	RBM25	0.0174996	0.118752	0.00207811	0.00207811	FOXO3	FALSE	FOXO3_direct_+/+	FOXO3_direct_+/+_(1232g)	FOXO3_direct_+/+_(3002r)	0.6523428489517992	1	0.2197574011558002	51041
chr1:2546742-2547242	PEX10	0.0252665	0.0922538	0.00233093	0.00233093	FOXO3	FALSE	FOXO3_direct_+/+	FOXO3_direct_+/+_(1232g)	FOXO3_direct_+/+_(3002r)	0.8308032675281974	1	0.113272	91820
chr8:143969885-143970385	NRBP2	0.0560304	0.2353213899344321	0.0131852	0.0131852	FOXO3	FALSE	FOXO3_direct_+/+	FOXO3_direct_+/+_(1232g)	FOXO3_direct_+/+_(3002r)	0.9286549482350804	1	0.1721799145125866	19234
chr4:54063116-54063616	CHIC2	0.0757936	0.2298544377342759	0.0174215	0.0174215	FOXO3	FALSE	FOXO3_direct_+/+	FOXO3_direct_+/+_(1232g)	FOXO3_direct_+/+_(3002r)	0.9722072599017898	1	0.2540525622915109	15389
chr9:128371076-128371576	TRUB2	0.0340774	0.054568	0.00185954	0.00185954	FOXO3	FALSE	FOXO3_direct_+/+	FOXO3_direct_+/+_(1232g)	FOXO3_direct_+/+_(3002r)	0.9437833877856038	1	0.0542259	81315
chr6:158869689-158870189	RSPH3	0.0556335	0.0569391	0.00316772	0.00316772	FOXO3	FALSE	FOXO3_direct_+/+	FOXO3_direct_+/+_(1232g)	FOXO3_direct_+/+_(3002r)	0.6431469136068656	1	0.0825386	34731
chr10:71208967-71209467	SLC29A3	0.0363013	0.0931511	0.0033815	0.0033815	FOXO3	FALSE	FOXO3_direct_+/+	FOXO3_direct_+/+_(1232g)	FOXO3_direct_+/+_(3002r)	0.5747268807033923	1	0.1130209156857395	92051
chr16:10920969-10921469	CLEC16A	0.0078992	0.2600263930584064	0.002054	0.002054	FOXO3	FALSE	FOXO3_direct_+/+	FOXO3_direct_+/+_(1232g)	FOXO3_direct_+/+_(3002r)	1.526219220077998	1	0.2569180192668283	51698
chr6:12112534-12113034	HIVEP1	0.0352419	0.2527970583705854	0.00890905	0.00890905	FOXO3	FALSE	FOXO3_direct_+/+	FOXO3_direct_+/+_(1232g)	FOXO3_direct_+/+_(3002r)	0.4898118574759899	1	0.318214	47937
chr11:19349521-19350021	NAV2	9.8891879200768e-05	0.0943698	9.332404783620805e-06	9.332404783620805e-06	FOXO3	FALSE	FOXO3_direct_+/+	FOXO3_direct_+/+_(1232g)	FOXO3_direct_+/+_(3002r)	0.8500929436684456	1	0.3234188832510539	96106
chr1:56450196-56450696	PLPP3	0.000432408	0.0536757	2.3209814198547163e-05	2.3209814198547163e-05	FOXO3	FALSE	FOXO3_direct_+/+	FOXO3_direct_+/+_(1232g)	FOXO3_direct_+/+_(3002r)	0.8042259546885124	1	0.3322068349327914	93160
chr3:98039404-98039904	CRYBG3	0.0174144	0.1849671662443683	0.00322109	0.00322109	FOXO3	FALSE	FOXO3_direct_+/+	FOXO3_direct_+/+_(1232g)	FOXO3_direct_+/+_(3002r)	0.7128214241909979	1	0.1943931074856315	95788
chr13:27367511-27368011	GTF3A	0.0172852	0.0770036	0.00133103	0.00133103	FOXO3	FALSE	FOXO3_direct_+/+	FOXO3_direct_+/+_(1232g)	FOXO3_direct_+/+_(3002r)	0.7172140949197252	1	0.1210409022813382	73435
chr10:122307260-122307760	PLEKHA1	0.0557397	0.1813065512489389	0.010106	0.010106	FOXO3	FALSE	FOXO3_direct_+/+	FOXO3_direct_+/+_(1232g)	FOXO3_direct_+/+_(3002r)	0.7951103875852026	1	0.2819136507249923	38533
chr3:148709537-148710037	AGTR1	0.0402707	0.2621138327940135	0.0105555	0.0105555	FOXO3	FALSE	FOXO3_direct_+/+	FOXO3_direct_+/+_(1232g)	FOXO3_direct_+/+_(3002r)	1.631551433976575	1	0.2641504589586584	51031
chr17:37488140-37488640	DDX52	0.0282979	0.1018735500580653	0.00288281	0.00288281	FOXO3	FALSE	FOXO3_direct_+/+	FOXO3_direct_+/+_(1232g)	FOXO3_direct_+/+_(3002r)	0.8838677021871888	1	0.1534672895012609	45476
chr15:90001336-90001836	IDH2	0.00144871	0.051386	7.444329310094932e-05	7.444329310094932e-05	FOXO3	FALSE	FOXO3_direct_+/+	FOXO3_direct_+/+_(1232g)	FOXO3_direct_+/+_(3002r)	0.7533868070076588	1	0.2121265702191395	87685
chr11:18407306-18407806	LDHA	0.0289816	0.164624	0.00477108	0.00477108	FOXO3	FALSE	FOXO3_direct_+/+	FOXO3_direct_+/+_(1232g)	FOXO3_direct_+/+_(3002r)	0.6555455097447817	1	0.1542484523634182	69244
chr15:99733244-99733744	MEF2A	0.0336126	0.1776008066569211	0.00596963	0.00596963	FOXO3	FALSE	FOXO3_direct_+/+	FOXO3_direct_+/+_(1232g)	FOXO3_direct_+/+_(3002r)	0.533787	1	0.3098652554757504	89193
chr2:231058529-231059029	PSMD1	0.054655	0.291337	0.015923	0.015923	FOXO3	FALSE	FOXO3_direct_+/+	FOXO3_direct_+/+_(1232g)	FOXO3_direct_+/+_(3002r)	0.6098030900069908	1	0.3028336600211637	61459
chr9:131735405-131735905	MED27	0.0187324	0.0736033	0.00137877	0.00137877	FOXO3	FALSE	FOXO3_direct_+/+	FOXO3_direct_+/+_(1232g)	FOXO3_direct_+/+_(3002r)	2.3912756996675464	1	0.1950240465143101	68357
chr18:2982785-2983285	LPIN2	0.00196857	0.3019565082683101	0.000594424	0.000594424	FOXO3	FALSE	FOXO3_direct_+/+	FOXO3_direct_+/+_(1232g)	FOXO3_direct_+/+_(3002r)	1.2075523677909548	1	0.3683245458089764	74685
chr16:83952897-83953397	MLYCD	0.0553041	0.1191063417797609	0.00658707	0.00658707	FOXO3	FALSE	FOXO3_direct_+/+	FOXO3_direct_+/+_(1232g)	FOXO3_direct_+/+_(3002r)	0.6250081705329377	1	0.0971013	77198
chr12:108643826-108644326	SSH1	0.0610063	0.1300906055996007	0.00793635	0.00793635	FOXO3	FALSE	FOXO3_direct_+/+	FOXO3_direct_+/+_(1232g)	FOXO3_direct_+/+_(3002r)	1.445747295898692	1	0.1814324138476488	57182
chr17:59851856-59852356	RNFT1	0.0601859	0.1607342432059655	0.00967394	0.00967394	FOXO3	FALSE	FOXO3_direct_+/+	FOXO3_direct_+/+_(1232g)	FOXO3_direct_+/+_(3002r)	0.865252	1	0.1726537460689829	27657
chr14:54841369-54841869	SAMD4A	0.0113929	0.1005158801403323	0.00114517	0.00114517	FOXO3	FALSE	FOXO3_direct_+/+	FOXO3_direct_+/+_(1232g)	FOXO3_direct_+/+_(3002r)	1.7612119821040568	1	0.325346	58585
chr2:46499519-46500019	RHOQ	0.0556583	0.1764745232498673	0.00982227	0.00982227	FOXO3	FALSE	FOXO3_direct_+/+	FOXO3_direct_+/+_(1232g)	FOXO3_direct_+/+_(3002r)	0.6614588331855917	1	0.1446271706553245	49150
chr14:31229628-31230128	HECTD1	0.01486	0.2690283497135314	0.00399777	0.00399777	FOXO3	FALSE	FOXO3_direct_+/+	FOXO3_direct_+/+_(1232g)	FOXO3_direct_+/+_(3002r)	0.7122536785876274	1	0.2715580118163525	95086
chr18:22346894-22347394	GATA6	0.0442463	0.1821726577540972	0.00806047	0.00806047	FOXO3	FALSE	FOXO3_direct_+/+	FOXO3_direct_+/+_(1232g)	FOXO3_direct_+/+_(3002r)	0.7041019600877988	1	0.1198344791248675	63982
chr9:4510811-4511311	SLC1A1	0.00138339	0.6539536838588502	0.000904675	0.000904675	FOXO3	FALSE	FOXO3_direct_+/+	FOXO3_direct_+/+_(1232g)	FOXO3_direct_+/+_(3002r)	0.712683	1	0.3676665715779298	90837
chr9:33445319-33445819	NFX1	0.0282528	0.2628713202228677	0.00742686	0.00742686	FOXO3	FALSE	FOXO3_direct_+/+	FOXO3_direct_+/+_(1232g)	FOXO3_direct_+/+_(3002r)	0.7302496521510606	1	0.2458237785337693	69462
chr7:44999764-45000264	TBRG4	0.028279	0.0530096	0.00149906	0.00149906	FOXO3	FALSE	FOXO3_direct_+/+	FOXO3_direct_+/+_(1232g)	FOXO3_direct_+/+_(3002r)	1.030992739710474	1	0.075447	70365
chr20:31610523-31611023	ID1	0.0223411	0.3382595428726684	0.00755709	0.00755709	FOXO3	FALSE	FOXO3_direct_+/+	FOXO3_direct_+/+_(1232g)	FOXO3_direct_+/+_(3002r)	1.2248033196490038	1	0.2673613899443027	49525
chr12:63805969-63806469	RXYLT1	0.0586614	0.0723678	0.00424519	0.00424519	FOXO3	FALSE	FOXO3_direct_+/+	FOXO3_direct_+/+_(1232g)	FOXO3_direct_+/+_(3002r)	0.7635529483441343	1	0.0898582	7572
chr17:78341773-78342273	SOCS3	0.0206624	0.2021975107972706	0.00417789	0.00417789	FOXO3	FALSE	FOXO3_direct_+/+	FOXO3_direct_+/+_(1232g)	FOXO3_direct_+/+_(3002r)	0.9904752588594198	1	0.1564909164165665	89061
chr12:57458521-57459021	DCTN2	0.0201735	0.0784294	0.00158219	0.00158219	FOXO3	FALSE	FOXO3_direct_+/+	FOXO3_direct_+/+_(1232g)	FOXO3_direct_+/+_(3002r)	1.3511953534020935	1	0.0968476	36995
chr14:24307762-24308262	CIDEB	0.0209541	0.0540417	0.0011324	0.0011324	FOXO3	FALSE	FOXO3_direct_+/+	FOXO3_direct_+/+_(1232g)	FOXO3_direct_+/+_(3002r)	0.8246565937752837	1	0.0506618	93130
chr17:1649873-1650373	WDR81	0.00840538	0.0584649	0.00049142	0.00049142	FOXO3	FALSE	FOXO3_direct_+/+	FOXO3_direct_+/+_(1232g)	FOXO3_direct_+/+_(3002r)	1.0857608834422132	1	0.0658651	62140
chr8:118088563-118089063	EXT1	0.000159347	0.3043115310977824	4.849107863146704e-05	4.849107863146704e-05	FOXO3	FALSE	FOXO3_direct_+/+	FOXO3_direct_+/+_(1232g)	FOXO3_direct_+/+_(3002r)	1.4987605829220445	1	0.4555641884384229	67942
chr16:70251029-70251529	DDX19A	0.0258425	0.068318	0.00176551	0.00176551	FOXO3	FALSE	FOXO3_direct_+/+	FOXO3_direct_+/+_(1232g)	FOXO3_direct_+/+_(3002r)	0.7009354044199569	1	0.1134425061714901	94300
chr19:44615802-44616302	CEACAM19	0.00246612	0.1788636915148836	0.000441099	0.000441099	FOXO3	FALSE	FOXO3_direct_+/+	FOXO3_direct_+/+_(1232g)	FOXO3_direct_+/+_(3002r)	0.909734	1	0.1528472054371673	95076
chr1:29105830-29106330	PTPRU	0.0312044	0.0789941	0.00246496	0.00246496	FOXO3	FALSE	FOXO3_direct_+/+	FOXO3_direct_+/+_(1232g)	FOXO3_direct_+/+_(3002r)	1.14487	1	0.0820025	27592
chr6:63513982-63514482	PTP4A1	0.0010786	0.3614229232204808	0.00038983	0.00038983	FOXO3	FALSE	FOXO3_direct_+/+	FOXO3_direct_+/+_(1232g)	FOXO3_direct_+/+_(3002r)	2.430099300680421	1	0.4440018217802498	75997
chr15:71654673-71655173	NR2E3	0.0585511	0.054456	0.00318846	0.00318846	FOXO3	FALSE	FOXO3_direct_+/+	FOXO3_direct_+/+_(1232g)	FOXO3_direct_+/+_(3002r)	0.8246900782292325	1	0.0579418	62435
chr19:45404907-45405407	ERCC1	0.0126457	0.153144	0.00193661	0.00193661	FOXO3	FALSE	FOXO3_direct_+/+	FOXO3_direct_+/+_(1232g)	FOXO3_direct_+/+_(3002r)	0.7547541314456523	1	0.1211040862644279	94315
chr20:34876150-34876650	GGT7	0.00608697	0.0597974	0.000363985	0.000363985	FOXO3	FALSE	FOXO3_direct_+/+	FOXO3_direct_+/+_(1232g)	FOXO3_direct_+/+_(3002r)	1.3116299783210554	1	0.0909202	21487
chr1:40390003-40390503	ZMPSTE24	0.0431684	0.0621821	0.0026843	0.0026843	FOXO3	FALSE	FOXO3_direct_+/+	FOXO3_direct_+/+_(1232g)	FOXO3_direct_+/+_(3002r)	0.8040319004749538	1	0.1154069472699474	80524
chr4:168501342-168501842	PALLD	0.0302295	0.1653538349467211	0.00499856	0.00499856	FOXO3	FALSE	FOXO3_direct_+/+	FOXO3_direct_+/+_(1232g)	FOXO3_direct_+/+_(3002r)	0.7563392582616657	1	0.2734864773162554	66497
chr12:48815306-48815806	KANSL2	0.1049736571832963	0.058931	0.0061862	0.0061862	FOXO3	FALSE	FOXO3_direct_+/+	FOXO3_direct_+/+_(1232g)	FOXO3_direct_+/+_(3002r)	0.6705504225933816	1	0.0852388	22364
chr1:6554308-6554808	NOL9	0.0707985	0.0955015	0.00676136	0.00676136	FOXO3	FALSE	FOXO3_direct_+/+	FOXO3_direct_+/+_(1232g)	FOXO3_direct_+/+_(3002r)	0.4925720721987833	1	0.0842049	63821
chr7:101124691-101125191	TRIM56	0.0388421	0.0743519	0.00288798	0.00288798	FOXO3	FALSE	FOXO3_direct_+/+	FOXO3_direct_+/+_(1232g)	FOXO3_direct_+/+_(3002r)	0.7039564211401705	1	0.1432729374024027	42060
chr1:9182100-9182600	H6PD	8.92652191286517e-05	0.1059649571743222	9.458985122124065e-06	9.458985122124065e-06	FOXO3	FALSE	FOXO3_direct_+/+	FOXO3_direct_+/+_(1232g)	FOXO3_direct_+/+_(3002r)	1.9612067089929075	1	0.3603484244371676	89070
chr8:23074559-23075059	TNFRSF10D	0.0111297	0.1214797383390801	0.00135203	0.00135203	FOXO3	FALSE	FOXO3_direct_+/+	FOXO3_direct_+/+_(1232g)	FOXO3_direct_+/+_(3002r)	0.687211	1	0.1794218737684089	73913
chr19:38683497-38683997	ACTN4	0.0441074	0.1777024324767872	0.007838	0.007838	FOXO3	FALSE	FOXO3_direct_+/+	FOXO3_direct_+/+_(1232g)	FOXO3_direct_+/+_(3002r)	0.4690768575257369	1	0.1995675381136361	85899
chr3:179604485-179604985	NDUFB5	0.0734381	0.0505672	0.00371356	0.00371356	FOXO3	FALSE	FOXO3_direct_+/+	FOXO3_direct_+/+_(1232g)	FOXO3_direct_+/+_(3002r)	1.4881071291312156	1	0.0764436	43059
chr10:38094061-38094561	ZNF37A	0.0699171	0.0956463	0.00668731	0.00668731	FOXO3	FALSE	FOXO3_direct_+/+	FOXO3_direct_+/+_(1232g)	FOXO3_direct_+/+_(3002r)	0.8850143619225554	1	0.1609091621368543	59182
chr6:109318175-109318675	CD164	0.0245107	0.191719	0.00469916	0.00469916	FOXO3	FALSE	FOXO3_direct_+/+	FOXO3_direct_+/+_(1232g)	FOXO3_direct_+/+_(3002r)	1.9337668056527488	1	0.2391940754423793	30432
chr7:135147796-135148296	CYREN	0.0270506	0.0525229	0.00142078	0.00142078	FOXO3	FALSE	FOXO3_direct_+/+	FOXO3_direct_+/+_(1232g)	FOXO3_direct_+/+_(3002r)	0.9111441252881132	1	0.1225602016081788	45419
chr10:50566067-50566567	SGMS1	0.0231848	0.2775195420930607	0.00643423	0.00643423	FOXO3	FALSE	FOXO3_direct_+/+	FOXO3_direct_+/+_(1232g)	FOXO3_direct_+/+_(3002r)	0.9681797455918584	1	0.3031015215784767	48797
chr5:159987245-159987745	ADRA1B	0.0275025	0.144963	0.00398683	0.00398683	FOXO3	FALSE	FOXO3_direct_+/+	FOXO3_direct_+/+_(1232g)	FOXO3_direct_+/+_(3002r)	1.1939017447314628	1	0.1573232643197556	80010
chr4:168816574-168817074	PALLD	0.0379549	0.3133639417954945	0.0118937	0.0118937	FOXO3	FALSE	FOXO3_direct_+/+	FOXO3_direct_+/+_(1232g)	FOXO3_direct_+/+_(3002r)	0.7563392582616657	1	0.2734864773162554	83293
chr14:34875113-34875613	BAZ1A	0.0547532	0.2618224758736968	0.0143356	0.0143356	FOXO3	FALSE	FOXO3_direct_+/+	FOXO3_direct_+/+_(1232g)	FOXO3_direct_+/+_(3002r)	0.5206782788991503	1	0.2528821209522019	67063
chr2:45936173-45936673	PRKCE	0.0042656	0.4133615923035826	0.00176323	0.00176323	FOXO3	FALSE	FOXO3_direct_+/+	FOXO3_direct_+/+_(1232g)	FOXO3_direct_+/+_(3002r)	0.4877455525282645	1	0.3465287087216284	97890
chr11:1302512-1303012	TOLLIP	0.0222813	0.0857621	0.00191089	0.00191089	FOXO3	FALSE	FOXO3_direct_+/+	FOXO3_direct_+/+_(1232g)	FOXO3_direct_+/+_(3002r)	0.9150774660793176	1	0.1021757951625775	40700
chr5:95861927-95862427	ELL2	0.000390462	0.2075928292515771	8.105706960976879e-05	8.105706960976879e-05	FOXO3	FALSE	FOXO3_direct_+/+	FOXO3_direct_+/+_(1232g)	FOXO3_direct_+/+_(3002r)	0.7582964260897771	1	0.4023631939498556	94240
chr16:71670520-71671020	MARVELD3	0.0460365	0.0751562	0.00345993	0.00345993	FOXO3	FALSE	FOXO3_direct_+/+	FOXO3_direct_+/+_(1232g)	FOXO3_direct_+/+_(3002r)	0.8610359117287198	1	0.0598611	77897
chr14:50067720-50068220	SOS2	0.0392572	0.1295116644433346	0.00508427	0.00508427	FOXO3	FALSE	FOXO3_direct_+/+	FOXO3_direct_+/+_(1232g)	FOXO3_direct_+/+_(3002r)	0.998235	1	0.2276373675990482	44118
chr19:4149491-4149991	CREB3L3	0.0748253	0.2878127974913079	0.0215357	0.0215357	FOXO3	FALSE	FOXO3_direct_+/+	FOXO3_direct_+/+_(1232g)	FOXO3_direct_+/+_(3002r)	0.7918120053374021	1	0.1885832835885947	35159
chr10:133357691-133358191	MTG1	0.00819642	0.0986515	0.00080859	0.00080859	FOXO3	FALSE	FOXO3_direct_+/+	FOXO3_direct_+/+_(1232g)	FOXO3_direct_+/+_(3002r)	0.7113127855582978	1	0.125489	95252
chr6:107821488-107821988	SCML4	0.035785	0.2358057781403882	0.0084383	0.0084383	FOXO3	FALSE	FOXO3_direct_+/+	FOXO3_direct_+/+_(1232g)	FOXO3_direct_+/+_(3002r)	1.776898516882221	1	0.2242202270505574	41121
chr19:3953323-3953823	DAPK3	0.0192079	0.1213487648337286	0.00233085	0.00233085	FOXO3	FALSE	FOXO3_direct_+/+	FOXO3_direct_+/+_(1232g)	FOXO3_direct_+/+_(3002r)	1.4392178558212685	1	0.1152943521253453	82477
chr12:113246979-113247479	DDX54	0.023681	0.0635614	0.0015052	0.0015052	FOXO3	FALSE	FOXO3_direct_+/+	FOXO3_direct_+/+_(1232g)	FOXO3_direct_+/+_(3002r)	1.574762966696028	1	0.0825892	19265
chr6:19804567-19805067	ID4	0.0502426	0.0965197	0.0048494	0.0048494	FOXO3	FALSE	FOXO3_direct_+/+	FOXO3_direct_+/+_(1232g)	FOXO3_direct_+/+_(3002r)	1.2701797140275934	1	0.090393	35549
chr19:45406269-45406769	PPP1R13L	0.00376356	0.0903092	0.000339884	0.000339884	FOXO3	FALSE	FOXO3_direct_+/+	FOXO3_direct_+/+_(1232g)	FOXO3_direct_+/+_(3002r)	0.6133318650419142	1	0.1716375516130648	97756
chr21:44801592-44802092	UBE2G2	0.0135526	0.0735385	0.000996635	0.000996635	FOXO3	FALSE	FOXO3_direct_+/+	FOXO3_direct_+/+_(1232g)	FOXO3_direct_+/+_(3002r)	0.9187807855070104	1	0.2312053683234455	93352
chr9:33293787-33294287	BAG1	0.0112614	0.0788876	0.000888384	0.000888384	FOXO3	FALSE	FOXO3_direct_+/+	FOXO3_direct_+/+_(1232g)	FOXO3_direct_+/+_(3002r)	1.895632775678432	1	0.0930466	67519
chr16:22437286-22437786	CDR2	0.0191559	0.1323247652223692	0.0025348	0.0025348	FOXO3	FALSE	FOXO3_direct_+/+	FOXO3_direct_+/+_(1232g)	FOXO3_direct_+/+_(3002r)	0.9936798045225664	1	0.1841358332107223	28613
chr11:78168040-78168540	GAB2	0.0342081	0.1320309263139056	0.00451653	0.00451653	FOXO3	FALSE	FOXO3_direct_+/+	FOXO3_direct_+/+_(1232g)	FOXO3_direct_+/+_(3002r)	0.5642991805846742	1	0.1908875125716087	32689
chr20:33993069-33993569	EIF2S2	0.0581929	0.0680413	0.00395953	0.00395953	FOXO3	FALSE	FOXO3_direct_+/+	FOXO3_direct_+/+_(1232g)	FOXO3_direct_+/+_(3002r)	0.7275005382024734	1	0.1068328805436724	70139
chr14:54446341-54446841	SAMD4A	0.0195189	0.1567619309832605	0.00305982	0.00305982	FOXO3	FALSE	FOXO3_direct_+/+	FOXO3_direct_+/+_(1232g)	FOXO3_direct_+/+_(3002r)	1.7612119821040568	1	0.325346	62016
chr6:38171428-38171928	ZFAND3	0.0343687	0.2817333503495737	0.00968281	0.00968281	FOXO3	FALSE	FOXO3_direct_+/+	FOXO3_direct_+/+_(1232g)	FOXO3_direct_+/+_(3002r)	0.5158801609319802	1	0.3563775147863904	56995
chr10:31133700-31134200	ZNF438	0.0185945	0.1770410347485282	0.00329199	0.00329199	FOXO3	FALSE	FOXO3_direct_+/+	FOXO3_direct_+/+_(1232g)	FOXO3_direct_+/+_(3002r)	0.889143	1	0.2294584491330961	40469
chr19:45496857-45497357	ERCC1	0.00334879	0.1156660949450001	0.000387342	0.000387342	FOXO3	FALSE	FOXO3_direct_+/+	FOXO3_direct_+/+_(1232g)	FOXO3_direct_+/+_(3002r)	0.7547541314456523	1	0.1211040862644279	57493
chr11:71253089-71253589	SHANK2	0.00887691	0.4478966721234796	0.00397594	0.00397594	FOXO3	FALSE	FOXO3_direct_+/+	FOXO3_direct_+/+_(1232g)	FOXO3_direct_+/+_(3002r)	1.0020031263175828	1	0.333028	95559
chr14:74945626-74946126	DLST	0.078685	0.119804	0.00942681	0.00942681	FOXO3	FALSE	FOXO3_direct_+/+	FOXO3_direct_+/+_(1232g)	FOXO3_direct_+/+_(3002r)	1.198969066090286	1	0.1365638844136372	5100
chr19:49923005-49923505	ATF5	0.0190579	0.3120494377793811	0.00594701	0.00594701	FOXO3	FALSE	FOXO3_direct_+/+	FOXO3_direct_+/+_(1232g)	FOXO3_direct_+/+_(3002r)	1.3116683387707195	1	0.2371678760393724	85986
chr9:98118286-98118786	TRIM14	0.0473128	0.1202453307748752	0.00568914	0.00568914	FOXO3	FALSE	FOXO3_direct_+/+	FOXO3_direct_+/+_(1232g)	FOXO3_direct_+/+_(3002r)	1.1387620285214468	1	0.1412959286317677	70965
chr9:37472123-37472623	ZBTB5	0.0664913	0.0739368	0.00491616	0.00491616	FOXO3	FALSE	FOXO3_direct_+/+	FOXO3_direct_+/+_(1232g)	FOXO3_direct_+/+_(3002r)	1.0351979879692843	1	0.109293	55688
chr12:31589924-31590424	DENND5B	0.0148231	0.1145410453286137	0.00169785	0.00169785	FOXO3	FALSE	FOXO3_direct_+/+	FOXO3_direct_+/+_(1232g)	FOXO3_direct_+/+_(3002r)	0.6059348429804955	1	0.2772305459872033	93732
chr19:1102358-1102858	POLR2E	0.0100243	0.0562842	0.000564207	0.000564207	FOXO3	FALSE	FOXO3_direct_+/+	FOXO3_direct_+/+_(1232g)	FOXO3_direct_+/+_(3002r)	0.5993709784507492	1	0.0712378	81055
chr19:2168309-2168809	SF3A2	0.0343896	0.0545314	0.00187531	0.00187531	FOXO3	FALSE	FOXO3_direct_+/+	FOXO3_direct_+/+_(1232g)	FOXO3_direct_+/+_(3002r)	0.7383245672089125	1	0.0686838	89542
chr4:87220355-87220855	AFF1	0.0350175	0.2932107153523005	0.0102675	0.0102675	FOXO3	FALSE	FOXO3_direct_+/+	FOXO3_direct_+/+_(1232g)	FOXO3_direct_+/+_(3002r)	0.6193560456642885	1	0.3391332523840422	60748
chr15:64071232-64071732	DAPK2	0.00183087	0.4059277444237239	0.000743202	0.000743202	FOXO3	FALSE	FOXO3_direct_+/+	FOXO3_direct_+/+_(1232g)	FOXO3_direct_+/+_(3002r)	1.0948858439358529	1	0.3187001206909055	97130
chr8:22561716-22562216	SLC39A14	0.00336156	0.1655183863831046	0.0005564	0.0005564	FOXO3	FALSE	FOXO3_direct_+/+	FOXO3_direct_+/+_(1232g)	FOXO3_direct_+/+_(3002r)	0.5380647870933893	1	0.3828207408895319	88064
chr11:587870-588370	RNH1	0.0307399	0.0932454	0.00286636	0.00286636	FOXO3	FALSE	FOXO3_direct_+/+	FOXO3_direct_+/+_(1232g)	FOXO3_direct_+/+_(3002r)	1.2538327253998371	1	0.1218925068470196	77896
chr11:57324794-57325294	TNKS1BP1	0.0352512	0.0514909	0.00181512	0.00181512	FOXO3	FALSE	FOXO3_direct_+/+	FOXO3_direct_+/+_(1232g)	FOXO3_direct_+/+_(3002r)	0.5043468291131642	1	0.075241	90887
chr9:86061942-86062442	GOLM1	0.0217325	0.3819454252772059	0.00830065	0.00830065	FOXO3	FALSE	FOXO3_direct_+/+	FOXO3_direct_+/+_(1232g)	FOXO3_direct_+/+_(3002r)	0.8256356028648562	1	0.2825843924525412	58864
chr1:41662002-41662502	HIVEP3	0.0345371	0.1940891117109429	0.00670328	0.00670328	FOXO3	FALSE	FOXO3_direct_+/+	FOXO3_direct_+/+_(1232g)	FOXO3_direct_+/+_(3002r)	0.6864093479119846	1	0.14105	89992
chr17:28598861-28599361	SUPT6H	0.0139042	0.0655422	0.00091131	0.00091131	FOXO3	FALSE	FOXO3_direct_+/+	FOXO3_direct_+/+_(1232g)	FOXO3_direct_+/+_(3002r)	1.1533438309327106	1	0.1324196920527234	90129
chr22:37601511-37602011	GGA1	0.0649481	0.0971597	0.00631034	0.00631034	FOXO3	FALSE	FOXO3_direct_+/+	FOXO3_direct_+/+_(1232g)	FOXO3_direct_+/+_(3002r)	0.4881784209664656	1	0.0867852	71084
chr7:30378250-30378750	ZNRF2	0.0242593	0.1517368836208325	0.00368103	0.00368103	FOXO3	FALSE	FOXO3_direct_+/+	FOXO3_direct_+/+_(1232g)	FOXO3_direct_+/+_(3002r)	1.0260582695100358	1	0.2109647048176925	63096
chr11:124673558-124674058	SIAE	0.0395449	0.0600048	0.00237288	0.00237288	FOXO3	FALSE	FOXO3_direct_+/+	FOXO3_direct_+/+_(1232g)	FOXO3_direct_+/+_(3002r)	0.9939021632976576	1	0.0867873	50660
chr20:22471349-22471849	FOXA2	0.0108535	0.0756477	0.000821044	0.000821044	FOXO3	FALSE	FOXO3_direct_+/+	FOXO3_direct_+/+_(1232g)	FOXO3_direct_+/+_(3002r)	0.6532741219220977	1	0.0849762	61435
chr10:74189913-74190413	ADK	0.0211159	0.3093966095498182	0.00653319	0.00653319	FOXO3	FALSE	FOXO3_direct_+/+	FOXO3_direct_+/+_(1232g)	FOXO3_direct_+/+_(3002r)	1.284199892203583	1	0.4004714909890472	64599
chr8:22429874-22430374	PIWIL2	0.00711628	0.0797232	0.000567333	0.000567333	FOXO3	FALSE	FOXO3_direct_+/+	FOXO3_direct_+/+_(1232g)	FOXO3_direct_+/+_(3002r)	0.9435764017149492	1	0.0748677	73984
chr2:11829903-11830403	LPIN1	0.0243086	0.2021073007430858	0.00491294	0.00491294	FOXO3	FALSE	FOXO3_direct_+/+	FOXO3_direct_+/+_(1232g)	FOXO3_direct_+/+_(3002r)	0.6175509937829635	1	0.2358352225531408	94581
chr12:32678973-32679473	PKP2	0.00788178	0.0702034	0.000553328	0.000553328	FOXO3	FALSE	FOXO3_direct_+/+	FOXO3_direct_+/+_(1232g)	FOXO3_direct_+/+_(3002r)	1.4263647084726696	1	0.2575162709604707	64186
chr11:19511191-19511691	NAV2	0.000446379	0.3961283766458431	0.000176823	0.000176823	FOXO3	FALSE	FOXO3_direct_+/+	FOXO3_direct_+/+_(1232g)	FOXO3_direct_+/+_(3002r)	0.8500929436684456	1	0.3234188832510539	91538
chr11:63763860-63764360	ATL3	0.0328644	0.0711042	0.0023368	0.0023368	FOXO3	FALSE	FOXO3_direct_+/+	FOXO3_direct_+/+_(1232g)	FOXO3_direct_+/+_(3002r)	0.9282096463024648	1	0.1203747692581073	49251
chr14:89000503-89001003	TTC8	0.0936644	0.1624799658302685	0.0152186	0.0152186	FOXO3	FALSE	FOXO3_direct_+/+	FOXO3_direct_+/+_(1232g)	FOXO3_direct_+/+_(3002r)	1.3462145801780263	1	0.1891126596856954	28541
chr21:37153886-37154386	VPS26C	0.063228	0.0646463	0.00408746	0.00408746	FOXO3	FALSE	FOXO3_direct_+/+	FOXO3_direct_+/+_(1232g)	FOXO3_direct_+/+_(3002r)	0.5256451932584438	1	0.0952805	72046
chr6:63572789-63573289	PTP4A1	0.00139257	0.3254834710073794	0.000453257	0.000453257	FOXO3	FALSE	FOXO3_direct_+/+	FOXO3_direct_+/+_(1232g)	FOXO3_direct_+/+_(3002r)	2.430099300680421	1	0.4440018217802498	79711
chr12:68972492-68972992	MDM2	0.0117971	0.3135607510247761	0.00369911	0.00369911	FOXO3	FALSE	FOXO3_direct_+/+	FOXO3_direct_+/+_(1232g)	FOXO3_direct_+/+_(3002r)	0.964036	1	0.2161310635683035	94482
chr22:42867674-42868174	PACSIN2	0.012328	0.1991874860149257	0.00245558	0.00245558	FOXO3	FALSE	FOXO3_direct_+/+	FOXO3_direct_+/+_(1232g)	FOXO3_direct_+/+_(3002r)	0.9012568203559748	1	0.2284240632837501	93631
chr12:68807850-68808350	CPM	0.00392632	0.2333861719828934	0.000916348	0.000916348	FOXO3	FALSE	FOXO3_direct_+/+	FOXO3_direct_+/+_(1232g)	FOXO3_direct_+/+_(3002r)	0.6707907687742495	1	0.309671	72518
chr1:111755415-111755915	INKA2	0.0137783	0.0538636	0.000742151	0.000742151	FOXO3	FALSE	FOXO3_direct_+/+	FOXO3_direct_+/+_(1232g)	FOXO3_direct_+/+_(3002r)	1.391290067769634	1	0.0988418	56977
chr16:10943571-10944071	CLEC16A	0.0260318	0.2261920995335926	0.00588818	0.00588818	FOXO3	FALSE	FOXO3_direct_+/+	FOXO3_direct_+/+_(1232g)	FOXO3_direct_+/+_(3002r)	1.526219220077998	1	0.2569180192668283	29323
chr11:19821423-19821923	NAV2	0.000540385	0.2808388474119483	0.000151761	0.000151761	FOXO3	FALSE	FOXO3_direct_+/+	FOXO3_direct_+/+_(1232g)	FOXO3_direct_+/+_(3002r)	0.8500929436684456	1	0.3234188832510539	96365
chr9:136945082-136945582	LCN12	0.066935	0.113017	0.0075648	0.0075648	FOXO3	FALSE	FOXO3_direct_+/+	FOXO3_direct_+/+_(1232g)	FOXO3_direct_+/+_(3002r)	0.9033106940151148	1	0.0935396	45322
chr21:38831599-38832099	ETS2	0.00682241	0.505119	0.00344613	0.00344613	FOXO3	FALSE	FOXO3_direct_+/+	FOXO3_direct_+/+_(1232g)	FOXO3_direct_+/+_(3002r)	0.6116890032641031	1	0.3501597251679399	71214
chr8:23163833-23164333	TNFRSF10B	0.0759983	0.1879203805485225	0.0142816	0.0142816	FOXO3	FALSE	FOXO3_direct_+/+	FOXO3_direct_+/+_(1232g)	FOXO3_direct_+/+_(3002r)	0.5099937565896794	1	0.1625205804618644	60828
chr17:64144916-64145416	ERN1	0.0047331	0.0619798	0.000293357	0.000293357	FOXO3	FALSE	FOXO3_direct_+/+	FOXO3_direct_+/+_(1232g)	FOXO3_direct_+/+_(3002r)	1.3336286277523024	1	0.337358	60157
chr11:833953-834453	CD151	0.180181	0.2713866603643535	0.0488986	0.0488986	FOXO3	FALSE	FOXO3_direct_+/+	FOXO3_direct_+/+_(1232g)	FOXO3_direct_+/+_(3002r)	0.7130579731044941	1	0.1798306801270174	534
chr12:4604674-4605174	DYRK4	0.1245464921615932	0.0698004	0.0086934	0.0086934	FOXO3	FALSE	FOXO3_direct_+/+	FOXO3_direct_+/+_(1232g)	FOXO3_direct_+/+_(3002r)	0.5919589299193971	1	0.0684619	15275
chr12:111034556-111035056	CUX2	0.00196945	0.1480732063185927	0.000291622	0.000291622	FOXO3	FALSE	FOXO3_direct_+/+	FOXO3_direct_+/+_(1232g)	FOXO3_direct_+/+_(3002r)	0.6032109856340676	1	0.2163455803137237	82731
chr3:64187069-64187569	PRICKLE2	0.00691562	0.357044	0.00246918	0.00246918	FOXO3	FALSE	FOXO3_direct_+/+	FOXO3_direct_+/+_(1232g)	FOXO3_direct_+/+_(3002r)	0.9024721962052163	1	0.2690994816431272	59800
chr10:5977400-5977900	FBH1	0.0198587	0.0998556	0.001983	0.001983	FOXO3	FALSE	FOXO3_direct_+/+	FOXO3_direct_+/+_(1232g)	FOXO3_direct_+/+_(3002r)	0.5465723757376282	1	0.1575403917675289	97022
chr10:114530194-114530694	ABLIM1	0.00317576	0.5222425127453071	0.00165852	0.00165852	FOXO3	FALSE	FOXO3_direct_+/+	FOXO3_direct_+/+_(1232g)	FOXO3_direct_+/+_(3002r)	0.6271536386142855	1	0.4031260307903245	82061
chr9:6153404-6153904	RANBP6	0.0588869	0.1001878162373526	0.00589975	0.00589975	FOXO3	FALSE	FOXO3_direct_+/+	FOXO3_direct_+/+_(1232g)	FOXO3_direct_+/+_(3002r)	0.5076907007476936	1	0.0812387	57545
chr5:171080074-171080574	RANBP17	0.0244476	0.1959856400953591	0.00479137	0.00479137	FOXO3	FALSE	FOXO3_direct_+/+	FOXO3_direct_+/+_(1232g)	FOXO3_direct_+/+_(3002r)	1.314915174481558	1	0.1933966794938081	31150
chr10:118763426-118763926	CACUL1	0.0611861	0.0819785	0.00501594	0.00501594	FOXO3	FALSE	FOXO3_direct_+/+	FOXO3_direct_+/+_(1232g)	FOXO3_direct_+/+_(3002r)	1.037603257476791	1	0.1953878515308364	36590
chr4:154623216-154623716	FGB	0.0259825	0.356637	0.00926633	0.00926633	FOXO3	FALSE	FOXO3_direct_+/+	FOXO3_direct_+/+_(1232g)	FOXO3_direct_+/+_(3002r)	1.4716804352999917	1	0.4028769398293518	21480
chr15:58329959-58330459	LIPC	0.00678381	0.0812741	0.000551348	0.000551348	FOXO3	FALSE	FOXO3_direct_+/+	FOXO3_direct_+/+_(1232g)	FOXO3_direct_+/+_(3002r)	1.7727552085121592	1	0.2417764114741256	61595
chr12:128817622-128818122	SLC15A4	0.0680864	0.2369201168769959	0.016131	0.016131	FOXO3	FALSE	FOXO3_direct_+/+	FOXO3_direct_+/+_(1232g)	FOXO3_direct_+/+_(3002r)	0.8220082620761479	1	0.2176355095674449	40538
chr19:44800366-44800866	PVR	0.00326436	0.0953662	0.000311309	0.000311309	FOXO3	FALSE	FOXO3_direct_+/+	FOXO3_direct_+/+_(1232g)	FOXO3_direct_+/+_(3002r)	0.9145235408050588	1	0.2165298223516799	94810
chr10:89535541-89536041	SLC16A12	0.097585	0.1456224203928037	0.0142106	0.0142106	FOXO3	FALSE	FOXO3_direct_+/+	FOXO3_direct_+/+_(1232g)	FOXO3_direct_+/+_(3002r)	0.9933674380767408	1	0.0709407	14400
chr22:30387143-30387643	LIF	0.0603929	0.070759	0.00427334	0.00427334	FOXO3	FALSE	FOXO3_direct_+/+	FOXO3_direct_+/+_(1232g)	FOXO3_direct_+/+_(3002r)	0.8779995538535388	1	0.0858579	47807
chr10:97327811-97328311	MMS19	0.0700515	0.0970909	0.00680137	0.00680137	FOXO3	FALSE	FOXO3_direct_+/+	FOXO3_direct_+/+_(1232g)	FOXO3_direct_+/+_(3002r)	0.5348070159119499	1	0.1109916716092876	52750
chr19:45439506-45440006	PPP1R13L	0.0027583	0.0683486	0.000188526	0.000188526	FOXO3	FALSE	FOXO3_direct_+/+	FOXO3_direct_+/+_(1232g)	FOXO3_direct_+/+_(3002r)	0.6133318650419142	1	0.1716375516130648	87695
chr19:29760025-29760525	C19orf12	0.0217528	0.060335	0.00131245	0.00131245	FOXO3	FALSE	FOXO3_direct_+/+	FOXO3_direct_+/+_(1232g)	FOXO3_direct_+/+_(3002r)	1.0754	1	0.1453470031084397	84151
chr20:50248066-50248566	CEBPB	0.0525418	0.3759271563898875	0.0197519	0.0197519	FOXO3	FALSE	FOXO3_direct_+/+	FOXO3_direct_+/+_(1232g)	FOXO3_direct_+/+_(3002r)	0.7759512861362278	1	0.2600855972381295	69163
chr12:95096831-95097331	VEZT	0.0361281	0.1284296983580265	0.00463992	0.00463992	FOXO3	FALSE	FOXO3_direct_+/+	FOXO3_direct_+/+_(1232g)	FOXO3_direct_+/+_(3002r)	0.505399	1	0.1923678689437301	71799
chr15:67106854-67107354	AAGAB	0.0491011	0.0705119	0.00346221	0.00346221	FOXO3	FALSE	FOXO3_direct_+/+	FOXO3_direct_+/+_(1232g)	FOXO3_direct_+/+_(3002r)	0.7253758672421659	1	0.1545389686625597	48857
chr10:94362759-94363259	NOC3L	0.1611576361486084	0.1625112673826415	0.0261899	0.0261899	FOXO3	FALSE	FOXO3_direct_+/+	FOXO3_direct_+/+_(1232g)	FOXO3_direct_+/+_(3002r)	0.839252	1	0.1728932178994353	8100
chr15:58431374-58431874	ALDH1A2	0.00151468	0.2098737425516796	0.000317891	0.000317891	FOXO3	FALSE	FOXO3_direct_+/+	FOXO3_direct_+/+_(1232g)	FOXO3_direct_+/+_(3002r)	1.3868338264745323	1	0.3561009561791092	63789
chr19:44644276-44644776	IGSF23	0.00987623	0.1548285249273242	0.00152912	0.00152912	FOXO3	FALSE	FOXO3_direct_+/+	FOXO3_direct_+/+_(1232g)	FOXO3_direct_+/+_(3002r)	2.067303186189096	1	0.1467267375500416	76804
chr10:119271445-119271945	SFXN4	0.0681984	0.1402828493620447	0.00956707	0.00956707	FOXO3	FALSE	FOXO3_direct_+/+	FOXO3_direct_+/+_(1232g)	FOXO3_direct_+/+_(3002r)	1.1305036097958516	1	0.1558988119567098	25701
chr21:43864219-43864719	TRAPPC10	0.0324716	0.1294261779719535	0.00420267	0.00420267	FOXO3	FALSE	FOXO3_direct_+/+	FOXO3_direct_+/+_(1232g)	FOXO3_direct_+/+_(3002r)	0.9104598408334326	1	0.2000947759143339	88783
chr14:21384085-21384585	TOX4	0.0166984	0.0593518	0.00099108	0.00099108	FOXO3	FALSE	FOXO3_direct_+/+	FOXO3_direct_+/+_(1232g)	FOXO3_direct_+/+_(3002r)	0.8309889319213649	1	0.1108825217683396	51324
chr12:103841190-103841690	NT5DC3	0.0282066	0.1434722612100055	0.00404686	0.00404686	FOXO3	FALSE	FOXO3_direct_+/+	FOXO3_direct_+/+_(1232g)	FOXO3_direct_+/+_(3002r)	1.3796232378696958	1	0.1455573822691583	25093
chr16:56667935-56668435	MT1F	0.0109777	0.1200990848282566	0.00131841	0.00131841	FOXO3	FALSE	FOXO3_direct_+/+	FOXO3_direct_+/+_(1232g)	FOXO3_direct_+/+_(3002r)	0.4773258705521621	1	0.0877703	97230
chr10:102132729-102133229	NOLC1	0.0138841	0.0814804	0.00113128	0.00113128	FOXO3	FALSE	FOXO3_direct_+/+	FOXO3_direct_+/+_(1232g)	FOXO3_direct_+/+_(3002r)	1.112553704361132	1	0.1211135297396759	91591
chr18:48873265-48873765	SMAD7	0.00617432	0.056016	0.000345861	0.000345861	FOXO3	FALSE	FOXO3_direct_+/+	FOXO3_direct_+/+_(1232g)	FOXO3_direct_+/+_(3002r)	1.2457262519908885	1	0.1054356992726004	64365
chr15:89430614-89431114	POLG	0.0279368	0.0624019	0.00174331	0.00174331	FOXO3	FALSE	FOXO3_direct_+/+	FOXO3_direct_+/+_(1232g)	FOXO3_direct_+/+_(3002r)	0.8852679346788759	1	0.0903715	56909
chr8:42909533-42910033	FNTA	0.1310071419778184	0.1771164738164825	0.0232035	0.0232035	FOXO3	FALSE	FOXO3_direct_+/+	FOXO3_direct_+/+_(1232g)	FOXO3_direct_+/+_(3002r)	0.8642598806464021	1	0.178214	3293
chr10:5659772-5660272	ASB13	0.0434433	0.0724915	0.00314927	0.00314927	FOXO3	FALSE	FOXO3_direct_+/+	FOXO3_direct_+/+_(1232g)	FOXO3_direct_+/+_(3002r)	0.9882874945705586	1	0.0760138	28728
chr22:41587780-41588280	ACO2	0.0154777	0.107672	0.00166651	0.00166651	FOXO3	FALSE	FOXO3_direct_+/+	FOXO3_direct_+/+_(1232g)	FOXO3_direct_+/+_(3002r)	0.5337054133703767	1	0.1217382415157162	80386
chr21:33227567-33228067	IFNAR2	0.0392067	0.2052150815138195	0.00804581	0.00804581	FOXO3	FALSE	FOXO3_direct_+/+	FOXO3_direct_+/+_(1232g)	FOXO3_direct_+/+_(3002r)	0.6498516695787282	1	0.2099685727172461	70134
chr2:218444633-218445133	PNKD	0.00866147	0.066489	0.000575892	0.000575892	FOXO3	FALSE	FOXO3_direct_+/+	FOXO3_direct_+/+_(1232g)	FOXO3_direct_+/+_(3002r)	0.596448	1	0.0732	65271
chr20:53087039-53087539	TSHZ2	0.000173103	0.3921872853127509	6.788897846089196e-05	6.788897846089196e-05	FOXO3	FALSE	FOXO3_direct_+/+	FOXO3_direct_+/+_(1232g)	FOXO3_direct_+/+_(3002r)	1.4736978279691957	1	0.4482299422962298	68509
chr7:127391877-127392377	ZNF800	0.1281195279651334	0.109071	0.0139742	0.0139742	FOXO3	FALSE	FOXO3_direct_+/+	FOXO3_direct_+/+_(1232g)	FOXO3_direct_+/+_(3002r)	0.6874186744885619	1	0.1850700482676804	17620
chr1:56532718-56533218	PLPP3	0.000522447	0.2298431344400774	0.000120081	0.000120081	FOXO3	FALSE	FOXO3_direct_+/+	FOXO3_direct_+/+_(1232g)	FOXO3_direct_+/+_(3002r)	0.8042259546885124	1	0.3322068349327914	93743
chr22:32579848-32580348	FBXO7	0.0238269	0.1409453859219485	0.00335829	0.00335829	FOXO3	FALSE	FOXO3_direct_+/+	FOXO3_direct_+/+_(1232g)	FOXO3_direct_+/+_(3002r)	1.0952196631962037	1	0.1490201037646402	81157
chr10:74189913-74190413	AP3M1	0.0341579	0.0545605	0.00186367	0.00186367	FOXO3	FALSE	FOXO3_direct_+/+	FOXO3_direct_+/+_(1232g)	FOXO3_direct_+/+_(3002r)	0.4976663363837889	1	0.0713214	81248
chr8:17895200-17895700	FGL1	0.0105094	0.1686611295760741	0.00177254	0.00177254	FOXO3	FALSE	FOXO3_direct_+/+	FOXO3_direct_+/+_(1232g)	FOXO3_direct_+/+_(3002r)	1.080047702112686	1	0.3574111507848915	90201
chr19:38869811-38870311	ACTN4	0.0170469	0.1833660833782305	0.00312582	0.00312582	FOXO3	FALSE	FOXO3_direct_+/+	FOXO3_direct_+/+_(1232g)	FOXO3_direct_+/+_(3002r)	0.4690768575257369	1	0.1995675381136361	97209
chr14:75985646-75986146	IFT43	0.0268731	0.0839425	0.0022558	0.0022558	FOXO3	FALSE	FOXO3_direct_+/+	FOXO3_direct_+/+_(1232g)	FOXO3_direct_+/+_(3002r)	0.9375795874666052	1	0.1952605749763835	47031
chr11:43944176-43944676	C11orf96	0.0305828	0.3748960579858282	0.0114654	0.0114654	FOXO3	FALSE	FOXO3_direct_+/+	FOXO3_direct_+/+_(1232g)	FOXO3_direct_+/+_(3002r)	0.7685066839368253	1	0.2493836975130896	12032
chr11:11313859-11314359	GALNT18	0.0559106	0.3711607890159324	0.0207518	0.0207518	FOXO3	FALSE	FOXO3_direct_+/+	FOXO3_direct_+/+_(1232g)	FOXO3_direct_+/+_(3002r)	0.7321067911248874	1	0.2740116194645691	48735
chr19:51361979-51362479	ETFB	0.0648338	0.0811591	0.00526185	0.00526185	FOXO3	FALSE	FOXO3_direct_+/+	FOXO3_direct_+/+_(1232g)	FOXO3_direct_+/+_(3002r)	0.9858849845678728	1	0.1433804160281321	26841
chr7:54933110-54933610	EGFR	0.0058931	0.1775545699177563	0.00104635	0.00104635	FOXO3	FALSE	FOXO3_direct_+/+	FOXO3_direct_+/+_(1232g)	FOXO3_direct_+/+_(3002r)	0.7677199086973263	1	0.368387	16103
chr19:44807925-44808425	CEACAM19	0.0145366	0.1686171872140205	0.00245112	0.00245112	FOXO3	FALSE	FOXO3_direct_+/+	FOXO3_direct_+/+_(1232g)	FOXO3_direct_+/+_(3002r)	0.909734	1	0.1528472054371673	54242
chr7:88227099-88227599	SRI	0.0454928	0.1037419561512388	0.00471951	0.00471951	FOXO3	FALSE	FOXO3_direct_+/+	FOXO3_direct_+/+_(1232g)	FOXO3_direct_+/+_(3002r)	0.8367416181262675	1	0.1017922921389115	81473
chr19:51366916-51367416	ETFB	0.0164309	0.0907744	0.00149151	0.00149151	FOXO3	FALSE	FOXO3_direct_+/+	FOXO3_direct_+/+_(1232g)	FOXO3_direct_+/+_(3002r)	0.9858849845678728	1	0.1433804160281321	89844
chr19:4058246-4058746	DAPK3	0.0165246	0.1091991118388221	0.00180447	0.00180447	FOXO3	FALSE	FOXO3_direct_+/+	FOXO3_direct_+/+_(1232g)	FOXO3_direct_+/+_(3002r)	1.4392178558212685	1	0.1152943521253453	83460
chr4:22513996-22514496	ADGRA3	0.0484689	0.2216898725040943	0.0107451	0.0107451	FOXO3	FALSE	FOXO3_direct_+/+	FOXO3_direct_+/+_(1232g)	FOXO3_direct_+/+_(3002r)	1.912561949180512	1	0.3082565204839627	24294
chr8:544613-545113	FBXO25	0.0890751	0.1365160266386136	0.0121602	0.0121602	FOXO3	FALSE	FOXO3_direct_+/+	FOXO3_direct_+/+_(1232g)	FOXO3_direct_+/+_(3002r)	0.4871047865246211	1	0.146815	47071
chr3:71583598-71584098	FOXP1	0.00303137	0.0753657	0.000228461	0.000228461	FOXO3	FALSE	FOXO3_direct_+/+	FOXO3_direct_+/+_(1232g)	FOXO3_direct_+/+_(3002r)	0.818644	1	0.3813855353129019	77869
chr5:95948025-95948525	ELL2	0.00124859	0.3875436560203235	0.000483882	0.000483882	FOXO3	FALSE	FOXO3_direct_+/+	FOXO3_direct_+/+_(1232g)	FOXO3_direct_+/+_(3002r)	0.7582964260897771	1	0.4023631939498556	93213
chr2:232440462-232440962	DIS3L2	0.0448931	0.0889263	0.00399218	0.00399218	FOXO3	FALSE	FOXO3_direct_+/+	FOXO3_direct_+/+_(1232g)	FOXO3_direct_+/+_(3002r)	0.741301	1	0.184245	30904
chr6:7725785-7726285	DSP	0.0481649	0.1356809119535201	0.00653506	0.00653506	FOXO3	FALSE	FOXO3_direct_+/+	FOXO3_direct_+/+_(1232g)	FOXO3_direct_+/+_(3002r)	1.3131979765416577	1	0.1845469994270664	66540
chr22:35350697-35351197	TOM1	0.0500496	0.1405524123602201	0.0070346	0.0070346	FOXO3	FALSE	FOXO3_direct_+/+	FOXO3_direct_+/+_(1232g)	FOXO3_direct_+/+_(3002r)	0.79208	1	0.1387411844955747	80699
chr7:48144244-48144744	ABCA13	0.0530542	0.1146643168891975	0.00608343	0.00608343	FOXO3	FALSE	FOXO3_direct_+/+	FOXO3_direct_+/+_(1232g)	FOXO3_direct_+/+_(3002r)	0.5890238111155119	1	0.0939396	18443
chr6:146544673-146545173	RAB32	0.1836019539513057	0.1407262780908756	0.0258376	0.0258376	FOXO3	FALSE	FOXO3_direct_+/+	FOXO3_direct_+/+_(1232g)	FOXO3_direct_+/+_(3002r)	0.7493478259848854	1	0.1363329265002012	3471
chr20:50457710-50458210	PTPN1	0.0124827	0.1617145131081686	0.00201863	0.00201863	FOXO3	FALSE	FOXO3_direct_+/+	FOXO3_direct_+/+_(1232g)	FOXO3_direct_+/+_(3002r)	0.8896937689455191	1	0.1781076779025178	69824
chr4:99291238-99291738	ADH1A	0.0211199	0.1192375856445125	0.00251829	0.00251829	FOXO3	FALSE	FOXO3_direct_+/+	FOXO3_direct_+/+_(1232g)	FOXO3_direct_+/+_(3002r)	0.5745855752510985	1	0.0538325	79104
chr3:124887110-124887610	UMPS	0.021737	0.12434	0.00270279	0.00270279	FOXO3	FALSE	FOXO3_direct_+/+	FOXO3_direct_+/+_(1232g)	FOXO3_direct_+/+_(3002r)	0.5472823696249927	1	0.1559105632160005	82076
chr20:53444293-53444793	TSHZ2	0.0321709	0.3668401171516211	0.0118016	0.0118016	FOXO3	FALSE	FOXO3_direct_+/+	FOXO3_direct_+/+_(1232g)	FOXO3_direct_+/+_(3002r)	1.4736978279691957	1	0.4482299422962298	37270
chr9:94971348-94971848	AOPEP	0.000944314	0.1566455627077563	0.000147923	0.000147923	FOXO3	FALSE	FOXO3_direct_+/+	FOXO3_direct_+/+_(1232g)	FOXO3_direct_+/+_(3002r)	0.760658	1	0.3779188829342061	94271
chr10:34727587-34728087	PARD3	0.0229646	0.3144068729205269	0.00722022	0.00722022	FOXO3	FALSE	FOXO3_direct_+/+	FOXO3_direct_+/+_(1232g)	FOXO3_direct_+/+_(3002r)	1.801664462885853	1	0.4346813987091067	68342
chr22:21666532-21667032	UBE2L3	0.03432	0.0511704	0.00175617	0.00175617	FOXO3	FALSE	FOXO3_direct_+/+	FOXO3_direct_+/+_(1232g)	FOXO3_direct_+/+_(3002r)	0.8586708332146472	1	0.0923202	79788
chr5:62403688-62404188	DIMT1	0.0786476	0.0502695	0.00395358	0.00395358	FOXO3	FALSE	FOXO3_direct_+/+	FOXO3_direct_+/+_(1232g)	FOXO3_direct_+/+_(3002r)	0.9092910386120217	1	0.1163875667640651	33473
chr22:41998461-41998961	SREBF2	0.0221298	0.164118	0.0036319	0.0036319	FOXO3	FALSE	FOXO3_direct_+/+	FOXO3_direct_+/+_(1232g)	FOXO3_direct_+/+_(3002r)	0.7363311155525788	1	0.2520465509481551	60095
chr16:4317387-4317887	PAM16	0.0182561	0.1210684532381544	0.00221023	0.00221023	FOXO3	FALSE	FOXO3_direct_+/+	FOXO3_direct_+/+_(1232g)	FOXO3_direct_+/+_(3002r)	1.0981949887902414	1	0.158337	51583
chr17:63848980-63849480	CCDC47	0.0426459	0.0675209	0.00287949	0.00287949	FOXO3	FALSE	FOXO3_direct_+/+	FOXO3_direct_+/+_(1232g)	FOXO3_direct_+/+_(3002r)	1.282574502457502	1	0.1072760238443965	28477
chr20:2206890-2207390	STK35	0.0166939	0.0585472	0.000977383	0.000977383	FOXO3	FALSE	FOXO3_direct_+/+	FOXO3_direct_+/+_(1232g)	FOXO3_direct_+/+_(3002r)	1.048691340175716	1	0.0809864	87386
chr14:104688007-104688507	AKT1	0.00365269	0.1130047459106035	0.000412772	0.000412772	FOXO3	FALSE	FOXO3_direct_+/+	FOXO3_direct_+/+_(1232g)	FOXO3_direct_+/+_(3002r)	0.5911860742342148	1	0.091929	97640
chr13:100673729-100674229	PCCA	0.00147909	0.2205662939416284	0.000326237	0.000326237	FOXO3	FALSE	FOXO3_direct_+/+	FOXO3_direct_+/+_(1232g)	FOXO3_direct_+/+_(3002r)	0.5115907293491115	1	0.3996816286370011	67450
chr19:12789746-12790246	HOOK2	0.00929738	0.0536311	0.000498629	0.000498629	FOXO3	FALSE	FOXO3_direct_+/+	FOXO3_direct_+/+_(1232g)	FOXO3_direct_+/+_(3002r)	0.7003308957269857	1	0.101722	95901
chr14:75002549-75003049	TMED10	0.0204404	0.0695111	0.00142084	0.00142084	FOXO3	FALSE	FOXO3_direct_+/+	FOXO3_direct_+/+_(1232g)	FOXO3_direct_+/+_(3002r)	1.773766425286089	1	0.1392466882937799	66110
chr3:158644311-158644811	GFM1	0.0418153	0.0813572	0.00340198	0.00340198	FOXO3	FALSE	FOXO3_direct_+/+	FOXO3_direct_+/+_(1232g)	FOXO3_direct_+/+_(3002r)	1.0867885686679353	1	0.1417530693135799	77072
chr17:43068790-43069290	AARSD1	0.00790779	0.0526018	0.000415964	0.000415964	FOXO3	FALSE	FOXO3_direct_+/+	FOXO3_direct_+/+_(1232g)	FOXO3_direct_+/+_(3002r)	0.7771781384304701	1	0.0741513	67246
chrX:119468090-119468590	SLC25A43	0.0255588	0.065786	0.00168141	0.00168141	FOXO3	FALSE	FOXO3_direct_+/+	FOXO3_direct_+/+_(1232g)	FOXO3_direct_+/+_(3002r)	0.6395567377868168	1	0.1139252748237446	75068
chr6:110950968-110951468	RPF2	0.0895101	0.1125049221276079	0.0100703	0.0100703	FOXO3	FALSE	FOXO3_direct_+/+	FOXO3_direct_+/+_(1232g)	FOXO3_direct_+/+_(3002r)	0.993418	1	0.1203798442420771	28582
chr11:33257893-33258393	HIPK3	0.0186496	0.1495625829177066	0.00278929	0.00278929	FOXO3	FALSE	FOXO3_direct_+/+	FOXO3_direct_+/+_(1232g)	FOXO3_direct_+/+_(3002r)	1.0253999434954444	1	0.2918801716615019	72591
chr19:38812906-38813406	SIRT2	0.0179027	0.0730661	0.00130808	0.00130808	FOXO3	FALSE	FOXO3_direct_+/+	FOXO3_direct_+/+_(1232g)	FOXO3_direct_+/+_(3002r)	0.7645905388229243	1	0.0830734	86839
chr10:110919138-110919638	SHOC2	0.0134976	0.073706	0.000994857	0.000994857	FOXO3	FALSE	FOXO3_direct_+/+	FOXO3_direct_+/+_(1232g)	FOXO3_direct_+/+_(3002r)	0.8862115418361728	1	0.2137622646108629	52318
chr10:79093876-79094376	ZMIZ1	0.00106807	0.2368683811773125	0.000252993	0.000252993	FOXO3	FALSE	FOXO3_direct_+/+	FOXO3_direct_+/+_(1232g)	FOXO3_direct_+/+_(3002r)	0.8545032319277289	1	0.2412090238989142	88083
chr20:10423676-10424176	SNAP25	0.0562418	0.1335664540804561	0.00751202	0.00751202	FOXO3	FALSE	FOXO3_direct_+/+	FOXO3_direct_+/+_(1232g)	FOXO3_direct_+/+_(3002r)	0.6382101799274428	1	0.1480286996241159	58445
chr12:48866924-48867424	PRKAG1	0.0453318	0.0561062	0.0025434	0.0025434	FOXO3	FALSE	FOXO3_direct_+/+	FOXO3_direct_+/+_(1232g)	FOXO3_direct_+/+_(3002r)	0.8589011049966644	1	0.099732	76801
chr6:89956162-89956662	MDN1	0.0219963	0.1600233395195713	0.00351992	0.00351992	FOXO3	FALSE	FOXO3_direct_+/+	FOXO3_direct_+/+_(1232g)	FOXO3_direct_+/+_(3002r)	0.9766525749106542	1	0.1955247724506706	28931
chr7:29806253-29806753	WIPF3	0.1132475820537622	0.1292940509929699	0.0146422	0.0146422	FOXO3	FALSE	FOXO3_direct_+/+	FOXO3_direct_+/+_(1232g)	FOXO3_direct_+/+_(3002r)	1.9879555392940256	1	0.1174878094863466	15506
chr16:56610729-56611229	MT1X	0.0242786	0.4482607836374228	0.0108831	0.0108831	FOXO3	FALSE	FOXO3_direct_+/+	FOXO3_direct_+/+_(1232g)	FOXO3_direct_+/+_(3002r)	0.4845988590177932	1	0.295669	86449
chr17:75083218-75083718	NT5C	0.0149284	0.0984572	0.00146981	0.00146981	FOXO3	FALSE	FOXO3_direct_+/+	FOXO3_direct_+/+_(1232g)	FOXO3_direct_+/+_(3002r)	0.5791167864056063	1	0.0939078	83644
chr7:55415103-55415603	VOPP1	0.0603361	0.1896649445199702	0.0114436	0.0114436	FOXO3	FALSE	FOXO3_direct_+/+	FOXO3_direct_+/+_(1232g)	FOXO3_direct_+/+_(3002r)	0.5154699724387822	1	0.1895729317578881	36929
chr8:133341637-133342137	NDRG1	0.00890957	0.0501373	0.000446702	0.000446702	FOXO3	FALSE	FOXO3_direct_+/+	FOXO3_direct_+/+_(1232g)	FOXO3_direct_+/+_(3002r)	0.7796145120223685	1	0.0871435	71727
chr3:160622576-160623076	KPNA4	0.0832899	0.2351458063691157	0.0195853	0.0195853	FOXO3	FALSE	FOXO3_direct_+/+	FOXO3_direct_+/+_(1232g)	FOXO3_direct_+/+_(3002r)	0.5752037877357566	1	0.2482757213954652	38761
chr3:129119593-129120093	CNBP	0.0234238	0.0733204	0.00171744	0.00171744	FOXO3	FALSE	FOXO3_direct_+/+	FOXO3_direct_+/+_(1232g)	FOXO3_direct_+/+_(3002r)	1.495270908673383	1	0.1476227901326912	31502
chr10:79097244-79097744	ZMIZ1	0.0384365	0.2982437953351442	0.0114634	0.0114634	FOXO3	FALSE	FOXO3_direct_+/+	FOXO3_direct_+/+_(1232g)	FOXO3_direct_+/+_(3002r)	0.8545032319277289	1	0.2412090238989142	16503
chr19:12977753-12978253	HOOK2	0.00829764	0.0651451	0.000540551	0.000540551	FOXO3	FALSE	FOXO3_direct_+/+	FOXO3_direct_+/+_(1232g)	FOXO3_direct_+/+_(3002r)	0.7003308957269857	1	0.101722	96411
chr9:95048318-95048818	AOPEP	0.0184451	0.3096369709436448	0.00571128	0.00571128	FOXO3	FALSE	FOXO3_direct_+/+	FOXO3_direct_+/+_(1232g)	FOXO3_direct_+/+_(3002r)	0.760658	1	0.3779188829342061	8194
chr13:114281467-114281967	CDC16	0.0179591	0.1394510179965166	0.00250442	0.00250442	FOXO3	FALSE	FOXO3_direct_+/+	FOXO3_direct_+/+_(1232g)	FOXO3_direct_+/+_(3002r)	0.8144104995747481	1	0.2322612794812026	56888
chr9:83062730-83063230	RASEF	0.0500038	0.1573169177641863	0.00786644	0.00786644	FOXO3	FALSE	FOXO3_direct_+/+	FOXO3_direct_+/+_(1232g)	FOXO3_direct_+/+_(3002r)	0.6944525473852651	1	0.1390586780177213	73988
chr5:15008449-15008949	ANKH	0.00539927	0.4306702225620727	0.0023253	0.0023253	FOXO3	FALSE	FOXO3_direct_+/+	FOXO3_direct_+/+_(1232g)	FOXO3_direct_+/+_(3002r)	0.9075981289329664	1	0.3427289678095244	97076
chr7:91264098-91264598	CDK14	0.020706	0.3521683516512501	0.007292	0.007292	FOXO3	FALSE	FOXO3_direct_+/+	FOXO3_direct_+/+_(1232g)	FOXO3_direct_+/+_(3002r)	0.8017477623448872	1	0.3591220468143704	65232
chr8:41519136-41519636	GPAT4	0.0399051	0.14932	0.00595863	0.00595863	FOXO3	FALSE	FOXO3_direct_+/+	FOXO3_direct_+/+_(1232g)	FOXO3_direct_+/+_(3002r)	0.6867574545712797	1	0.1508867088296131	66248
chr7:48110146-48110646	ABCA13	0.1038310739901981	0.1261793384767977	0.0131013	0.0131013	FOXO3	FALSE	FOXO3_direct_+/+	FOXO3_direct_+/+_(1232g)	FOXO3_direct_+/+_(3002r)	0.5890238111155119	1	0.0939396	18266
chr6:19837055-19837555	ID4	0.1185159042241757	0.1398786473459497	0.0165778	0.0165778	FOXO3	FALSE	FOXO3_direct_+/+	FOXO3_direct_+/+_(1232g)	FOXO3_direct_+/+_(3002r)	1.2701797140275934	1	0.090393	12410
chr2:117814367-117814867	DDX18	0.1264926043364971	0.1432087076903026	0.0181148	0.0181148	FOXO3	FALSE	FOXO3_direct_+/+	FOXO3_direct_+/+_(1232g)	FOXO3_direct_+/+_(3002r)	0.7122350667917229	1	0.1524722575231679	20010
chr6:2971427-2971927	NQO2	0.047706	0.100412	0.00479025	0.00479025	FOXO3	FALSE	FOXO3_direct_+/+	FOXO3_direct_+/+_(1232g)	FOXO3_direct_+/+_(3002r)	0.5455653996885409	1	0.0983451	48268
chr10:114683612-114684112	ABLIM1	0.00017121	0.3714612853674671	6.359772972801525e-05	6.359772972801525e-05	FOXO3	FALSE	FOXO3_direct_+/+	FOXO3_direct_+/+_(1232g)	FOXO3_direct_+/+_(3002r)	0.6271536386142855	1	0.4031260307903245	14532
chr7:47446837-47447337	TNS3	0.00398283	0.2053803636262788	0.000817996	0.000817996	FOXO3	FALSE	FOXO3_direct_+/+	FOXO3_direct_+/+_(1232g)	FOXO3_direct_+/+_(3002r)	0.4684818837679931	1	0.3624001216161427	31048
chr18:55096595-55097095	CCDC68	0.0144613	0.0993863	0.00143726	0.00143726	FOXO3	FALSE	FOXO3_direct_+/+	FOXO3_direct_+/+_(1232g)	FOXO3_direct_+/+_(3002r)	0.7428972291134127	1	0.1939593880711572	61363
chr10:103111057-103111557	NT5C2	0.0185694	0.07803	0.00144897	0.00144897	FOXO3	FALSE	FOXO3_direct_+/+	FOXO3_direct_+/+_(1232g)	FOXO3_direct_+/+_(3002r)	1.0589885617997523	1	0.2808914813565669	68029
chr16:88597785-88598285	MVD	0.0131754	0.1132546730773912	0.00149218	0.00149218	FOXO3	FALSE	FOXO3_direct_+/+	FOXO3_direct_+/+_(1232g)	FOXO3_direct_+/+_(3002r)	1.6918481076687288	1	0.1366741937548061	40060
chrX:13669161-13669661	OFD1	0.1235373906688498	0.0920445	0.0113709	0.0113709	FOXO3	FALSE	FOXO3_direct_+/+	FOXO3_direct_+/+_(1232g)	FOXO3_direct_+/+_(3002r)	0.9721965065633592	1	0.1405855879094136	11599
chr19:45405538-45406038	ERCC1	0.00810359	0.1475215983928144	0.00119545	0.00119545	FOXO3	FALSE	FOXO3_direct_+/+	FOXO3_direct_+/+_(1232g)	FOXO3_direct_+/+_(3002r)	0.7547541314456523	1	0.1211040862644279	52316
chr16:10955023-10955523	CLEC16A	0.000824633	0.0708929	5.846056023278727e-05	5.846056023278727e-05	FOXO3	FALSE	FOXO3_direct_+/+	FOXO3_direct_+/+_(1232g)	FOXO3_direct_+/+_(3002r)	1.526219220077998	1	0.2569180192668283	77934
chr20:53214859-53215359	TSHZ2	0.00150451	0.4768032347526119	0.000717355	0.000717355	FOXO3	FALSE	FOXO3_direct_+/+	FOXO3_direct_+/+_(1232g)	FOXO3_direct_+/+_(3002r)	1.4736978279691957	1	0.4482299422962298	86685
chr17:82346344-82346844	CSNK1D	0.0116712	0.0727595	0.00084919	0.00084919	FOXO3	FALSE	FOXO3_direct_+/+	FOXO3_direct_+/+_(1232g)	FOXO3_direct_+/+_(3002r)	1.204597085542567	1	0.1352315857408151	52421
chr10:119743286-119743786	MCMBP	0.0836599	0.0550671	0.00460691	0.00460691	FOXO3	FALSE	FOXO3_direct_+/+	FOXO3_direct_+/+_(1232g)	FOXO3_direct_+/+_(3002r)	0.6505565522830984	1	0.1162367777685896	33211
chr1:56452962-56453462	PLPP3	0.00241011	0.3150660458222842	0.000759344	0.000759344	FOXO3	FALSE	FOXO3_direct_+/+	FOXO3_direct_+/+_(1232g)	FOXO3_direct_+/+_(3002r)	0.8042259546885124	1	0.3322068349327914	87399
chr10:26622278-26622778	PDSS1	0.0284648	0.0763629	0.00217365	0.00217365	FOXO3	FALSE	FOXO3_direct_+/+	FOXO3_direct_+/+_(1232g)	FOXO3_direct_+/+_(3002r)	1.014825897755841	1	0.1228087052840917	36425
chr16:57304085-57304585	COQ9	0.00344086	0.0536638	0.00018465	0.00018465	FOXO3	FALSE	FOXO3_direct_+/+	FOXO3_direct_+/+_(1232g)	FOXO3_direct_+/+_(3002r)	0.6244464608433165	1	0.0995854	84045
chr12:124766925-124767425	SCARB1	0.0109478	0.1323894783889322	0.00144938	0.00144938	FOXO3	FALSE	FOXO3_direct_+/+	FOXO3_direct_+/+_(1232g)	FOXO3_direct_+/+_(3002r)	1.2117820397103551	1	0.2387114656911091	22323
chr2:27735423-27735923	RBKS	0.0376498	0.1552928897950817	0.00584675	0.00584675	FOXO3	FALSE	FOXO3_direct_+/+	FOXO3_direct_+/+_(1232g)	FOXO3_direct_+/+_(3002r)	1.4022108348068605	1	0.2065498656261329	43952
chr15:22980204-22980704	TUBGCP5	0.0256716	0.0655486	0.00168273	0.00168273	FOXO3	FALSE	FOXO3_direct_+/+	FOXO3_direct_+/+_(1232g)	FOXO3_direct_+/+_(3002r)	1.1457285423086545	1	0.1193067140372947	77977
chr4:48017092-48017592	CNGA1	0.0306843	0.1436754208621148	0.00440859	0.00440859	FOXO3	FALSE	FOXO3_direct_+/+	FOXO3_direct_+/+_(1232g)	FOXO3_direct_+/+_(3002r)	1.2605971145740775	1	0.1282677139526088	78541
chr17:42312167-42312667	ATP6V0A1	0.0185998	0.1245229171614551	0.0023161	0.0023161	FOXO3	FALSE	FOXO3_direct_+/+	FOXO3_direct_+/+_(1232g)	FOXO3_direct_+/+_(3002r)	0.5564536229242877	1	0.2023046927175063	95629
chr7:90175416-90175916	CFAP69	0.0294045	0.202786	0.00596282	0.00596282	FOXO3	FALSE	FOXO3_direct_+/+	FOXO3_direct_+/+_(1232g)	FOXO3_direct_+/+_(3002r)	1.7653923184595697	1	0.2424145395968943	30353
chr9:107504763-107505263	KLF4	0.0793524	0.0849875	0.00674396	0.00674396	FOXO3	FALSE	FOXO3_direct_+/+	FOXO3_direct_+/+_(1232g)	FOXO3_direct_+/+_(3002r)	0.7383448331047332	1	0.0558536	52266
chr10:5629769-5630269	ASB13	0.0121187	0.0691994	0.000838607	0.000838607	FOXO3	FALSE	FOXO3_direct_+/+	FOXO3_direct_+/+_(1232g)	FOXO3_direct_+/+_(3002r)	0.9882874945705586	1	0.0760138	62327
chr3:186717039-186717539	TBCCD1	0.00772672	0.050387	0.000389326	0.000389326	FOXO3	FALSE	FOXO3_direct_+/+	FOXO3_direct_+/+_(1232g)	FOXO3_direct_+/+_(3002r)	1.3479451803806737	1	0.0851034	26192
chr17:16446741-16447241	LRRC75A	0.0223167	0.0512232	0.00114313	0.00114313	FOXO3	FALSE	FOXO3_direct_+/+	FOXO3_direct_+/+_(1232g)	FOXO3_direct_+/+_(3002r)	0.5386730468762319	1	0.0831195	89035
chr4:7192245-7192745	GRPEL1	0.0192786	0.065738	0.00126733	0.00126733	FOXO3	FALSE	FOXO3_direct_+/+	FOXO3_direct_+/+_(1232g)	FOXO3_direct_+/+_(3002r)	1.4177926150834654	1	0.10035	80539
chr20:50460632-50461132	PTPN1	0.027739	0.1415217009357591	0.00392567	0.00392567	FOXO3	FALSE	FOXO3_direct_+/+	FOXO3_direct_+/+_(1232g)	FOXO3_direct_+/+_(3002r)	0.8896937689455191	1	0.1781076779025178	84755
chr10:58334736-58335236	CISD1	0.0717472	0.0619598	0.00444544	0.00444544	FOXO3	FALSE	FOXO3_direct_+/+	FOXO3_direct_+/+_(1232g)	FOXO3_direct_+/+_(3002r)	0.7465212538497153	1	0.1251940379506909	41090
chr8:123038545-123039045	DERL1	0.0254303	0.095673	0.00243299	0.00243299	FOXO3	FALSE	FOXO3_direct_+/+	FOXO3_direct_+/+_(1232g)	FOXO3_direct_+/+_(3002r)	0.6290479014391757	1	0.1176476239359924	62864
chr16:57667311-57667811	KIFC3	0.0201329	0.431147	0.00868024	0.00868024	FOXO3	FALSE	FOXO3_direct_+/+	FOXO3_direct_+/+_(1232g)	FOXO3_direct_+/+_(3002r)	0.5113332757841178	1	0.2947758870422011	94814
chr18:9117198-9117698	NDUFV2	0.0471138	0.0941861	0.00443747	0.00443747	FOXO3	FALSE	FOXO3_direct_+/+	FOXO3_direct_+/+_(1232g)	FOXO3_direct_+/+_(3002r)	0.7871232769943267	1	0.2113477802064917	7671
chr18:80033886-80034386	ADNP2	0.0247687	0.0703076	0.00174143	0.00174143	FOXO3	FALSE	FOXO3_direct_+/+	FOXO3_direct_+/+_(1232g)	FOXO3_direct_+/+_(3002r)	1.0962188469178105	1	0.1239306223730813	83708
chr19:44754265-44754765	CEACAM19	0.00849627	0.1713376227036355	0.00145573	0.00145573	FOXO3	FALSE	FOXO3_direct_+/+	FOXO3_direct_+/+_(1232g)	FOXO3_direct_+/+_(3002r)	0.909734	1	0.1528472054371673	65004
chr19:44644276-44644776	PVR	0.011289	0.2085447858152571	0.00235426	0.00235426	FOXO3	FALSE	FOXO3_direct_+/+	FOXO3_direct_+/+_(1232g)	FOXO3_direct_+/+_(3002r)	0.9145235408050588	1	0.2165298223516799	89897
chr2:232447587-232448087	DIS3L2	0.0221982	0.0907393	0.00201425	0.00201425	FOXO3	FALSE	FOXO3_direct_+/+	FOXO3_direct_+/+_(1232g)	FOXO3_direct_+/+_(3002r)	0.741301	1	0.184245	94832
chr22:20496373-20496873	MED15	0.0376139	0.1040723787642818	0.00391456	0.00391456	FOXO3	FALSE	FOXO3_direct_+/+	FOXO3_direct_+/+_(1232g)	FOXO3_direct_+/+_(3002r)	0.7171551101487448	1	0.150281	37221
chr19:51350552-51351052	VSIG10L	0.0778428	0.1347795693043209	0.0104916	0.0104916	FOXO3	FALSE	FOXO3_direct_+/+	FOXO3_direct_+/+_(1232g)	FOXO3_direct_+/+_(3002r)	0.859559	1	0.1008281566295226	29897
chr10:92290926-92291426	CPEB3	0.0739926	0.1428336335139922	0.0105686	0.0105686	FOXO3	FALSE	FOXO3_direct_+/+	FOXO3_direct_+/+_(1232g)	FOXO3_direct_+/+_(3002r)	0.6030580156148594	1	0.1872650470041888	61314
chr16:58025386-58025886	CSNK2A2	0.0199459	0.0640615	0.00127776	0.00127776	FOXO3	FALSE	FOXO3_direct_+/+	FOXO3_direct_+/+_(1232g)	FOXO3_direct_+/+_(3002r)	0.8616110736663116	1	0.1251687983643426	90590
chr3:160755320-160755820	PPM1L	0.0601558	0.1019912329641865	0.00613536	0.00613536	FOXO3	FALSE	FOXO3_direct_+/+	FOXO3_direct_+/+_(1232g)	FOXO3_direct_+/+_(3002r)	1.107732178084229	1	0.2270569610443907	65512
chr9:121599195-121599695	DAB2IP	0.0205322	0.1793992347831904	0.00368346	0.00368346	FOXO3	FALSE	FOXO3_direct_+/+	FOXO3_direct_+/+_(1232g)	FOXO3_direct_+/+_(3002r)	0.6008716412614376	1	0.1828236514016759	95344
chr9:136093982-136094482	NACC2	0.0572581	0.1145934818180715	0.0065614	0.0065614	FOXO3	FALSE	FOXO3_direct_+/+	FOXO3_direct_+/+_(1232g)	FOXO3_direct_+/+_(3002r)	0.5288097697246246	1	0.1382845756779977	78882
chr8:41604160-41604660	GPAT4	0.0305878	0.1414756941220137	0.00432743	0.00432743	FOXO3	FALSE	FOXO3_direct_+/+	FOXO3_direct_+/+_(1232g)	FOXO3_direct_+/+_(3002r)	0.6867574545712797	1	0.1508867088296131	89355
chr1:9234390-9234890	H6PD	0.000722709	0.3054663497026866	0.000220763	0.000220763	FOXO3	FALSE	FOXO3_direct_+/+	FOXO3_direct_+/+_(1232g)	FOXO3_direct_+/+_(3002r)	1.9612067089929075	1	0.3603484244371676	70030
chr7:135169544-135170044	CYREN	0.0574502	0.0994186	0.00571162	0.00571162	FOXO3	FALSE	FOXO3_direct_+/+	FOXO3_direct_+/+_(1232g)	FOXO3_direct_+/+_(3002r)	0.9111441252881132	1	0.1225602016081788	24226
chr14:54446341-54446841	CNIH1	0.0705983	0.2283577841722039	0.0161217	0.0161217	FOXO3	FALSE	FOXO3_direct_+/+	FOXO3_direct_+/+_(1232g)	FOXO3_direct_+/+_(3002r)	1.1047929416884334	1	0.2770086073928979	41420
chr12:6279974-6280474	TNFRSF1A	0.00556108	0.1885647430737038	0.00104862	0.00104862	FOXO3	FALSE	FOXO3_direct_+/+	FOXO3_direct_+/+_(1232g)	FOXO3_direct_+/+_(3002r)	0.539017	1	0.1796867969048649	96312
chr6:70566664-70567164	SMAP1	0.0422834	0.0664185	0.0028084	0.0028084	FOXO3	FALSE	FOXO3_direct_+/+	FOXO3_direct_+/+_(1232g)	FOXO3_direct_+/+_(3002r)	0.7408786791558686	1	0.2415451883495391	60144
chr2:191166055-191166555	MYO1B	0.0212372	0.3980821940822746	0.00845413	0.00845413	FOXO3	FALSE	FOXO3_direct_+/+	FOXO3_direct_+/+_(1232g)	FOXO3_direct_+/+_(3002r)	0.8268081025996914	1	0.3950225698438206	58357
chr3:170037832-170038332	SEC62	0.0511818	0.0805904	0.00412477	0.00412477	FOXO3	FALSE	FOXO3_direct_+/+	FOXO3_direct_+/+_(1232g)	FOXO3_direct_+/+_(3002r)	0.649271	1	0.128228	62134
chr11:67353955-67354455	POLD4	0.026454	0.200421	0.00530193	0.00530193	FOXO3	FALSE	FOXO3_direct_+/+	FOXO3_direct_+/+_(1232g)	FOXO3_direct_+/+_(3002r)	1.0080247951792791	1	0.1776327486317732	71937
chr14:22883114-22883614	LRP10	0.0115454	0.0843973	0.0009744	0.0009744	FOXO3	FALSE	FOXO3_direct_+/+	FOXO3_direct_+/+_(1232g)	FOXO3_direct_+/+_(3002r)	0.5848750138067774	1	0.1104373939461617	77623
chr1:29259821-29260321	SRSF4	0.0431512	0.2319513611996036	0.010009	0.010009	FOXO3	FALSE	FOXO3_direct_+/+	FOXO3_direct_+/+_(1232g)	FOXO3_direct_+/+_(3002r)	0.6339272181383444	1	0.2794413112366778	87807
chr9:75088120-75088620	NMRK1	0.0263834	0.0566458	0.00149451	0.00149451	FOXO3	FALSE	FOXO3_direct_+/+	FOXO3_direct_+/+_(1232g)	FOXO3_direct_+/+_(3002r)	1.4973241273058453	1	0.1108235036309526	50003
chrX:47577824-47578324	TIMP1	0.1135554768042045	0.2373961936622307	0.0269576	0.0269576	FOXO3	FALSE	FOXO3_direct_+/+	FOXO3_direct_+/+_(1232g)	FOXO3_direct_+/+_(3002r)	0.5830798259575769	1	0.165784	23376
chr7:6057616-6058116	AIMP2	0.0168555	0.0576267	0.000971328	0.000971328	FOXO3	FALSE	FOXO3_direct_+/+	FOXO3_direct_+/+_(1232g)	FOXO3_direct_+/+_(3002r)	0.9985638142850326	1	0.0967819	50152
chr17:75079610-75080110	NT5C	0.0486866	0.078128	0.00380378	0.00380378	FOXO3	FALSE	FOXO3_direct_+/+	FOXO3_direct_+/+_(1232g)	FOXO3_direct_+/+_(3002r)	0.5791167864056063	1	0.0939078	32327
chr6:46129700-46130200	RCAN2	0.0161897	0.12891	0.00208702	0.00208702	FOXO3	FALSE	FOXO3_direct_+/+	FOXO3_direct_+/+_(1232g)	FOXO3_direct_+/+_(3002r)	0.8907966620626511	1	0.147251	88243
chr14:54441233-54441733	CNIH1	0.0167199	0.1862953814533704	0.00311484	0.00311484	FOXO3	FALSE	FOXO3_direct_+/+	FOXO3_direct_+/+_(1232g)	FOXO3_direct_+/+_(3002r)	1.1047929416884334	1	0.2770086073928979	47780
chr9:131739370-131739870	MED27	0.0454747	0.0817033	0.00371544	0.00371544	FOXO3	FALSE	FOXO3_direct_+/+	FOXO3_direct_+/+_(1232g)	FOXO3_direct_+/+_(3002r)	2.3912756996675464	1	0.1950240465143101	42886
chr9:37903923-37904423	SLC25A51	0.0027313	0.1182569403843226	0.000322995	0.000322995	FOXO3	FALSE	FOXO3_direct_+/+	FOXO3_direct_+/+_(1232g)	FOXO3_direct_+/+_(3002r)	0.8567974444213182	1	0.1894506733369661	96566
chr16:56657489-56657989	MT1F	0.00621199	0.1180003295283793	0.000733017	0.000733017	FOXO3	FALSE	FOXO3_direct_+/+	FOXO3_direct_+/+_(1232g)	FOXO3_direct_+/+_(3002r)	0.4773258705521621	1	0.0877703	88774
chr17:64178076-64178576	ERN1	0.00243363	0.0633826	0.00015425	0.00015425	FOXO3	FALSE	FOXO3_direct_+/+	FOXO3_direct_+/+_(1232g)	FOXO3_direct_+/+_(3002r)	1.3336286277523024	1	0.337358	85300
chr22:27886264-27886764	PITPNB	0.0388707	0.224701	0.00873428	0.00873428	FOXO3	FALSE	FOXO3_direct_+/+	FOXO3_direct_+/+_(1232g)	FOXO3_direct_+/+_(3002r)	1.1138007133742047	1	0.3308625687409267	56941
chr8:27595755-27596255	CLU	0.00847145	0.2246936845141453	0.00190348	0.00190348	FOXO3	FALSE	FOXO3_direct_+/+	FOXO3_direct_+/+_(1232g)	FOXO3_direct_+/+_(3002r)	0.4861728085797491	1	0.0546344	86859
chr10:119725666-119726166	MCMBP	0.0516078	0.057696	0.00297756	0.00297756	FOXO3	FALSE	FOXO3_direct_+/+	FOXO3_direct_+/+_(1232g)	FOXO3_direct_+/+_(3002r)	0.6505565522830984	1	0.1162367777685896	15454
chr10:96832541-96833041	LCOR	0.0329467	0.2277525891177715	0.00750369	0.00750369	FOXO3	FALSE	FOXO3_direct_+/+	FOXO3_direct_+/+_(1232g)	FOXO3_direct_+/+_(3002r)	1.0653780006377052	1	0.3312045830176253	33628
chr19:45485876-45486376	PPP1R13L	0.00217833	0.1151654928812511	0.000250869	0.000250869	FOXO3	FALSE	FOXO3_direct_+/+	FOXO3_direct_+/+_(1232g)	FOXO3_direct_+/+_(3002r)	0.6133318650419142	1	0.1716375516130648	93681
chr20:49009106-49009606	ARFGEF2	0.0905327	0.177582	0.016077	0.016077	FOXO3	FALSE	FOXO3_direct_+/+	FOXO3_direct_+/+_(1232g)	FOXO3_direct_+/+_(3002r)	1.1408836496980834	1	0.1964780030284449	24592
chr11:6440816-6441316	DNHD1	0.0114013	0.1006590943336425	0.00114765	0.00114765	FOXO3	FALSE	FOXO3_direct_+/+	FOXO3_direct_+/+_(1232g)	FOXO3_direct_+/+_(3002r)	0.7146569755520449	1	0.1207296285539628	96118
chr22:49935935-49936435	BRD1	0.0253949	0.078594	0.00199589	0.00199589	FOXO3	FALSE	FOXO3_direct_+/+	FOXO3_direct_+/+_(1232g)	FOXO3_direct_+/+_(3002r)	0.8755711614269504	1	0.156525	85651
chr15:43185086-43185586	TMEM62	0.158572	0.1174942504415464	0.0186313	0.0186313	FOXO3	FALSE	FOXO3_direct_+/+	FOXO3_direct_+/+_(1232g)	FOXO3_direct_+/+_(3002r)	0.880814	1	0.1226854069691956	4840
chr9:14322380-14322880	NFIB	0.0393428	0.3837642411325757	0.0150984	0.0150984	FOXO3	FALSE	FOXO3_direct_+/+	FOXO3_direct_+/+_(1232g)	FOXO3_direct_+/+_(3002r)	0.6511848335713672	1	0.2812832933710052	4395
chr10:22003522-22004022	DNAJC1	0.0194759	0.084088	0.00163769	0.00163769	FOXO3	FALSE	FOXO3_direct_+/+	FOXO3_direct_+/+_(1232g)	FOXO3_direct_+/+_(3002r)	0.617613	1	0.2467392484544848	93790
chr11:16347943-16348443	SOX6	0.0163874	0.2967139237778481	0.00486236	0.00486236	FOXO3	FALSE	FOXO3_direct_+/+	FOXO3_direct_+/+_(1232g)	FOXO3_direct_+/+_(3002r)	1.817797342258915	1	0.2406625475975178	28032
chr18:32019773-32020273	GAREM1	0.00292816	0.4471446935574232	0.00130931	0.00130931	FOXO3	FALSE	FOXO3_direct_+/+	FOXO3_direct_+/+_(1232g)	FOXO3_direct_+/+_(3002r)	1.425759889447601	1	0.4083334083286134	62124
chr10:98270281-98270781	LOXL4	0.0983145	0.2329348033094327	0.0229009	0.0229009	FOXO3	FALSE	FOXO3_direct_+/+	FOXO3_direct_+/+_(1232g)	FOXO3_direct_+/+_(3002r)	1.0083919568412625	1	0.1476682312445414	15224
chr9:107389504-107390004	KLF4	0.0265019	0.0977714	0.00259113	0.00259113	FOXO3	FALSE	FOXO3_direct_+/+	FOXO3_direct_+/+_(1232g)	FOXO3_direct_+/+_(3002r)	0.7383448331047332	1	0.0558536	68644
chr5:111092062-111092562	WDR36	0.0682907	0.1449961676336881	0.00990189	0.00990189	FOXO3	FALSE	FOXO3_direct_+/+	FOXO3_direct_+/+_(1232g)	FOXO3_direct_+/+_(3002r)	0.929109	1	0.1986254790337805	61339
chr8:43057226-43057726	FNTA	0.1254166091896086	0.1623901277050559	0.0203664	0.0203664	FOXO3	FALSE	FOXO3_direct_+/+	FOXO3_direct_+/+_(1232g)	FOXO3_direct_+/+_(3002r)	0.8642598806464021	1	0.178214	6367
chr3:186634192-186634692	TBCCD1	0.0259705	0.0518829	0.00134743	0.00134743	FOXO3	FALSE	FOXO3_direct_+/+	FOXO3_direct_+/+_(1232g)	FOXO3_direct_+/+_(3002r)	1.3479451803806737	1	0.0851034	28019
chr7:77538204-77538704	PTPN12	0.00840496	0.0509122	0.000427915	0.000427915	FOXO3	FALSE	FOXO3_direct_+/+	FOXO3_direct_+/+_(1232g)	FOXO3_direct_+/+_(3002r)	0.7457593334878333	1	0.2096039555936778	68039
chr8:22410747-22411247	PIWIL2	0.00783277	0.0838991	0.000657163	0.000657163	FOXO3	FALSE	FOXO3_direct_+/+	FOXO3_direct_+/+_(1232g)	FOXO3_direct_+/+_(3002r)	0.9435764017149492	1	0.0748677	82176
chr21:44869801-44870301	UBE2G2	0.0745154	0.1669536740265776	0.0124406	0.0124406	FOXO3	FALSE	FOXO3_direct_+/+	FOXO3_direct_+/+_(1232g)	FOXO3_direct_+/+_(3002r)	0.9187807855070104	1	0.2312053683234455	26168
chr17:2244657-2245157	TSR1	0.0700392	0.0627145	0.00439247	0.00439247	FOXO3	FALSE	FOXO3_direct_+/+	FOXO3_direct_+/+_(1232g)	FOXO3_direct_+/+_(3002r)	1.0245984156526262	1	0.0822778	52411
chr15:90184672-90185172	SEMA4B	0.00755501	0.3112386136867099	0.00235141	0.00235141	FOXO3	FALSE	FOXO3_direct_+/+	FOXO3_direct_+/+_(1232g)	FOXO3_direct_+/+_(3002r)	0.7257859654480995	1	0.2547789741337706	62029
chr13:98311093-98311593	STK24	0.0242813	0.2450499778378963	0.00595012	0.00595012	FOXO3	FALSE	FOXO3_direct_+/+	FOXO3_direct_+/+_(1232g)	FOXO3_direct_+/+_(3002r)	0.9945608655679876	1	0.2750698647232917	57437
chrX:119505876-119506376	SLC25A43	0.078478	0.111618	0.00875959	0.00875959	FOXO3	FALSE	FOXO3_direct_+/+	FOXO3_direct_+/+_(1232g)	FOXO3_direct_+/+_(3002r)	0.6395567377868168	1	0.1139252748237446	27199
chr11:33257060-33257560	HIPK3	0.0302486	0.1547517814133519	0.00468102	0.00468102	FOXO3	FALSE	FOXO3_direct_+/+	FOXO3_direct_+/+_(1232g)	FOXO3_direct_+/+_(3002r)	1.0253999434954444	1	0.2918801716615019	84404
chr7:108358527-108359027	PNPLA8	0.0482116	0.1849869917810878	0.00891852	0.00891852	FOXO3	FALSE	FOXO3_direct_+/+	FOXO3_direct_+/+_(1232g)	FOXO3_direct_+/+_(3002r)	0.6164799126698804	1	0.2572840089985014	51032
chr12:56080660-56081160	ESYT1	0.00458603	0.0680075	0.000311885	0.000311885	FOXO3	FALSE	FOXO3_direct_+/+	FOXO3_direct_+/+_(1232g)	FOXO3_direct_+/+_(3002r)	0.7747054366944149	1	0.0793605	53001
chr16:89721175-89721675	VPS9D1	0.0156364	0.0668243	0.00104489	0.00104489	FOXO3	FALSE	FOXO3_direct_+/+	FOXO3_direct_+/+_(1232g)	FOXO3_direct_+/+_(3002r)	1.1932594748951744	1	0.0921483	90326
chr15:58438832-58439332	LIPC	0.0037996	0.1081321948907861	0.000410859	0.000410859	FOXO3	FALSE	FOXO3_direct_+/+	FOXO3_direct_+/+_(1232g)	FOXO3_direct_+/+_(3002r)	1.7727552085121592	1	0.2417764114741256	70161
chr5:149272194-149272694	ABLIM3	0.00293103	0.4796289779838851	0.00140581	0.00140581	FOXO3	FALSE	FOXO3_direct_+/+	FOXO3_direct_+/+_(1232g)	FOXO3_direct_+/+_(3002r)	1.7638484448943217	1	0.4249640473681754	89701
chr18:23115590-23116090	TMEM241	0.0194493	0.0737757	0.00143489	0.00143489	FOXO3	FALSE	FOXO3_direct_+/+	FOXO3_direct_+/+_(1232g)	FOXO3_direct_+/+_(3002r)	0.482095	1	0.1094052329200926	62201
chr12:6294353-6294853	TNFRSF1A	0.0201052	0.2074619751579974	0.00417106	0.00417106	FOXO3	FALSE	FOXO3_direct_+/+	FOXO3_direct_+/+_(1232g)	FOXO3_direct_+/+_(3002r)	0.539017	1	0.1796867969048649	70684
chr7:35647152-35647652	HERPUD2	0.0404267	0.1171675090110538	0.00473669	0.00473669	FOXO3	FALSE	FOXO3_direct_+/+	FOXO3_direct_+/+_(1232g)	FOXO3_direct_+/+_(3002r)	0.6412242462250497	1	0.1545534460937285	70141
chr22:38228652-38229152	CSNK1E	0.0424501	0.0906574	0.00384841	0.00384841	FOXO3	FALSE	FOXO3_direct_+/+	FOXO3_direct_+/+_(1232g)	FOXO3_direct_+/+_(3002r)	0.5034000343235201	1	0.1269650061273679	43053
chr10:31032169-31032669	ZNF438	0.0544075	0.2503102808446989	0.0136188	0.0136188	FOXO3	FALSE	FOXO3_direct_+/+	FOXO3_direct_+/+_(1232g)	FOXO3_direct_+/+_(3002r)	0.889143	1	0.2294584491330961	21403
chr11:74697356-74697856	CHRDL2	0.0461732	0.2001897878529459	0.0092434	0.0092434	FOXO3	FALSE	FOXO3_direct_+/+	FOXO3_direct_+/+_(1232g)	FOXO3_direct_+/+_(3002r)	0.7609347003370126	1	0.1581851570647442	31494
chr3:188839231-188839731	TPRG1	0.0422696	0.3631791462829459	0.0153514	0.0153514	FOXO3	FALSE	FOXO3_direct_+/+	FOXO3_direct_+/+_(1232g)	FOXO3_direct_+/+_(3002r)	0.5430068902597232	1	0.3181004750205894	36442
chr7:48035182-48035682	ABCA13	0.0359817	0.0843393	0.00303467	0.00303467	FOXO3	FALSE	FOXO3_direct_+/+	FOXO3_direct_+/+_(1232g)	FOXO3_direct_+/+_(3002r)	0.5890238111155119	1	0.0939396	70946
chr22:24494923-24495423	SPECC1L	0.0194658	0.1169386178816353	0.00227631	0.00227631	FOXO3	FALSE	FOXO3_direct_+/+	FOXO3_direct_+/+_(1232g)	FOXO3_direct_+/+_(3002r)	0.5876179510498396	1	0.2265609777752676	96725
chr12:48811028-48811528	KANSL2	0.0354473	0.0518262	0.0018371	0.0018371	FOXO3	FALSE	FOXO3_direct_+/+	FOXO3_direct_+/+_(1232g)	FOXO3_direct_+/+_(3002r)	0.6705504225933816	1	0.0852388	47328
chr10:114767736-114768236	ABLIM1	0.00467429	0.224548	0.0010496	0.0010496	FOXO3	FALSE	FOXO3_direct_+/+	FOXO3_direct_+/+_(1232g)	FOXO3_direct_+/+_(3002r)	0.6271536386142855	1	0.4031260307903245	67929
chr13:46665853-46666353	ESD	0.0898559	0.0698873	0.00627979	0.00627979	FOXO3	FALSE	FOXO3_direct_+/+	FOXO3_direct_+/+_(1232g)	FOXO3_direct_+/+_(3002r)	0.97134	1	0.104662	20971
chr19:12881268-12881768	RAD23A	0.02179	0.0751844	0.00163827	0.00163827	FOXO3	FALSE	FOXO3_direct_+/+	FOXO3_direct_+/+_(1232g)	FOXO3_direct_+/+_(3002r)	1.200119346684857	1	0.0905371	83043
chr3:14942996-14943496	MRPS25	0.0379629	0.1545062832502928	0.0058655	0.0058655	FOXO3	FALSE	FOXO3_direct_+/+	FOXO3_direct_+/+_(1232g)	FOXO3_direct_+/+_(3002r)	1.0220340552855007	1	0.1559465309160222	2878
chr9:14314374-14314874	NFIB	0.0446577	0.4196203922933613	0.0187393	0.0187393	FOXO3	FALSE	FOXO3_direct_+/+	FOXO3_direct_+/+_(1232g)	FOXO3_direct_+/+_(3002r)	0.6511848335713672	1	0.2812832933710052	35788
chr21:17818090-17818590	C21orf91	0.2003847402798335	0.151824	0.0304232	0.0304232	FOXO3	FALSE	FOXO3_direct_+/+	FOXO3_direct_+/+_(1232g)	FOXO3_direct_+/+_(3002r)	1.197488337303456	1	0.1321040944083004	1346
chr1:228739557-228740057	RHOU	0.019091	0.248687	0.00474769	0.00474769	FOXO3	FALSE	FOXO3_direct_+/+	FOXO3_direct_+/+_(1232g)	FOXO3_direct_+/+_(3002r)	0.7795235832787423	1	0.2045722543416993	64401
chr22:20606215-20606715	MED15	0.0617344	0.1192829435992367	0.00736386	0.00736386	FOXO3	FALSE	FOXO3_direct_+/+	FOXO3_direct_+/+_(1232g)	FOXO3_direct_+/+_(3002r)	0.7171551101487448	1	0.150281	72821
chr10:103096093-103096593	NT5C2	0.0361574	0.1821314059317192	0.0065854	0.0065854	FOXO3	FALSE	FOXO3_direct_+/+	FOXO3_direct_+/+_(1232g)	FOXO3_direct_+/+_(3002r)	1.0589885617997523	1	0.2808914813565669	19875
chr2:20449745-20450245	HS1BP3	0.0281194	0.2406341041186306	0.00676649	0.00676649	FOXO3	FALSE	FOXO3_direct_+/+	FOXO3_direct_+/+_(1232g)	FOXO3_direct_+/+_(3002r)	0.7547323549213218	1	0.2081863628005568	87522
chr12:6946234-6946734	C1RL	0.0283309	0.1419913277507471	0.00402274	0.00402274	FOXO3	FALSE	FOXO3_direct_+/+	FOXO3_direct_+/+_(1232g)	FOXO3_direct_+/+_(3002r)	0.9020355500784876	1	0.1725276260616624	89237
chr22:18068442-18068942	MICAL3	0.023546	0.2725112173593054	0.00641655	0.00641655	FOXO3	FALSE	FOXO3_direct_+/+	FOXO3_direct_+/+_(1232g)	FOXO3_direct_+/+_(3002r)	0.5226618905700748	1	0.2714943102980578	70896
chr12:779651-780151	NINJ2	0.0221064	0.1116237018454876	0.0024676	0.0024676	FOXO3	FALSE	FOXO3_direct_+/+	FOXO3_direct_+/+_(1232g)	FOXO3_direct_+/+_(3002r)	0.9968611708074768	1	0.09643	65984
chr10:79445541-79446041	PPIF	0.0258007	0.0529461	0.00136605	0.00136605	FOXO3	FALSE	FOXO3_direct_+/+	FOXO3_direct_+/+_(1232g)	FOXO3_direct_+/+_(3002r)	0.6837497744692193	1	0.071889	89508
chr14:35050561-35051061	PPP2R3C	0.1023761844863916	0.0618402	0.00633096	0.00633096	FOXO3	FALSE	FOXO3_direct_+/+	FOXO3_direct_+/+_(1232g)	FOXO3_direct_+/+_(3002r)	1.031673042510033	1	0.1223101957349095	14915
chr7:99395639-99396139	ARPC1B	0.0031319	0.0632674	0.000198147	0.000198147	FOXO3	FALSE	FOXO3_direct_+/+	FOXO3_direct_+/+_(1232g)	FOXO3_direct_+/+_(3002r)	0.6933862236325117	1	0.1158900840905717	85071
chr8:23182051-23182551	TNFRSF10D	0.0133572	0.1440038463688125	0.00192349	0.00192349	FOXO3	FALSE	FOXO3_direct_+/+	FOXO3_direct_+/+_(1232g)	FOXO3_direct_+/+_(3002r)	0.687211	1	0.1794218737684089	95844
chr3:13251441-13251941	NUP210	0.0791645	0.1343027016940701	0.010632	0.010632	FOXO3	FALSE	FOXO3_direct_+/+	FOXO3_direct_+/+_(1232g)	FOXO3_direct_+/+_(3002r)	0.6646579832436774	1	0.1426574287491014	30613
chr3:123085470-123085970	PDIA5	0.0182934	0.2897604656639962	0.00530069	0.00530069	FOXO3	FALSE	FOXO3_direct_+/+	FOXO3_direct_+/+_(1232g)	FOXO3_direct_+/+_(3002r)	1.4566842744534183	1	0.2569869900486441	84966
chr1:228723247-228723747	RHOU	0.0225831	0.2375077619634482	0.00536365	0.00536365	FOXO3	FALSE	FOXO3_direct_+/+	FOXO3_direct_+/+_(1232g)	FOXO3_direct_+/+_(3002r)	0.7795235832787423	1	0.2045722543416993	65484
chr20:25310249-25310749	ENTPD6	0.0216524	0.0782661	0.00169465	0.00169465	FOXO3	FALSE	FOXO3_direct_+/+	FOXO3_direct_+/+_(1232g)	FOXO3_direct_+/+_(3002r)	0.6616447148677789	1	0.0846417	68080
chr15:28737763-28738263	GOLGA8M	0.1222706866086986	0.0678602	0.00829732	0.00829732	FOXO3	FALSE	FOXO3_direct_+/+	FOXO3_direct_+/+_(1232g)	FOXO3_direct_+/+_(3002r)	4.108956628004315	1	0.0810754	2934
chr5:149195410-149195910	ABLIM3	0.002105	0.6038912497958056	0.00127119	0.00127119	FOXO3	FALSE	FOXO3_direct_+/+	FOXO3_direct_+/+_(1232g)	FOXO3_direct_+/+_(3002r)	1.7638484448943217	1	0.4249640473681754	82997
chr10:117003291-117003791	SHTN1	0.0812989	0.3824542225005633	0.0310931	0.0310931	FOXO3	FALSE	FOXO3_direct_+/+	FOXO3_direct_+/+_(1232g)	FOXO3_direct_+/+_(3002r)	0.5531218963623464	1	0.2808772347333464	40071
chr13:32247901-32248401	FRY	0.0646209	0.2417587975028473	0.0156227	0.0156227	FOXO3	FALSE	FOXO3_direct_+/+	FOXO3_direct_+/+_(1232g)	FOXO3_direct_+/+_(3002r)	0.7488817792000911	1	0.2701288048971823	46831
chr11:108647933-108648433	DDX10	0.0401545	0.104069	0.00417884	0.00417884	FOXO3	FALSE	FOXO3_direct_+/+	FOXO3_direct_+/+_(1232g)	FOXO3_direct_+/+_(3002r)	0.7982733884382627	1	0.2920226326888952	36977
chr1:25543375-25543875	MACO1	0.0558684	0.0937309	0.0052366	0.0052366	FOXO3	FALSE	FOXO3_direct_+/+	FOXO3_direct_+/+_(1232g)	FOXO3_direct_+/+_(3002r)	0.632728	1	0.1480553815255371	75249
chr6:7697445-7697945	DSP	0.0214	0.16222	0.0034715	0.0034715	FOXO3	FALSE	FOXO3_direct_+/+	FOXO3_direct_+/+_(1232g)	FOXO3_direct_+/+_(3002r)	1.3131979765416577	1	0.1845469994270664	60900
chr10:11823106-11823606	PROSER2	0.0156796	0.0905359	0.00141956	0.00141956	FOXO3	FALSE	FOXO3_direct_+/+	FOXO3_direct_+/+_(1232g)	FOXO3_direct_+/+_(3002r)	0.4853936904989026	1	0.2013369801473122	89928
chr16:56638323-56638823	MT1X	0.00916211	0.41376	0.00379091	0.00379091	FOXO3	FALSE	FOXO3_direct_+/+	FOXO3_direct_+/+_(1232g)	FOXO3_direct_+/+_(3002r)	0.4845988590177932	1	0.295669	97381
chr19:44615802-44616302	IGSF23	0.0414063	0.1788338722230803	0.00740484	0.00740484	FOXO3	FALSE	FOXO3_direct_+/+	FOXO3_direct_+/+_(1232g)	FOXO3_direct_+/+_(3002r)	2.067303186189096	1	0.1467267375500416	47487
chr19:1304256-1304756	GAMT	0.0738744	0.1375581051680928	0.010162	0.010162	FOXO3	FALSE	FOXO3_direct_+/+	FOXO3_direct_+/+_(1232g)	FOXO3_direct_+/+_(3002r)	1.2488421296520138	1	0.1100643933605399	19824
chr10:122342588-122343088	HTRA1	0.0281619	0.3300640172315472	0.00929524	0.00929524	FOXO3	FALSE	FOXO3_direct_+/+	FOXO3_direct_+/+_(1232g)	FOXO3_direct_+/+_(3002r)	0.923159	1	0.2533983988316319	58996
chr1:25425522-25426022	MACO1	0.00914149	0.0842139	0.000769841	0.000769841	FOXO3	FALSE	FOXO3_direct_+/+	FOXO3_direct_+/+_(1232g)	FOXO3_direct_+/+_(3002r)	0.632728	1	0.1480553815255371	78352
chr1:25616404-25616904	MACO1	0.0377358	0.0645452	0.00243567	0.00243567	FOXO3	FALSE	FOXO3_direct_+/+	FOXO3_direct_+/+_(1232g)	FOXO3_direct_+/+_(3002r)	0.632728	1	0.1480553815255371	79583
chr12:124867318-124867818	SCARB1	0.00733628	0.2241530463199131	0.00164445	0.00164445	FOXO3	FALSE	FOXO3_direct_+/+	FOXO3_direct_+/+_(1232g)	FOXO3_direct_+/+_(3002r)	1.2117820397103551	1	0.2387114656911091	64193
chr7:880233-880733	C7orf50	0.045511	0.0617055	0.00280828	0.00280828	FOXO3	FALSE	FOXO3_direct_+/+	FOXO3_direct_+/+_(1232g)	FOXO3_direct_+/+_(3002r)	1.081525904197025	1	0.1075033568952655	23955
chr15:89088026-89088526	ABHD2	0.00318289	0.1556059630873081	0.000495276	0.000495276	FOXO3	FALSE	FOXO3_direct_+/+	FOXO3_direct_+/+_(1232g)	FOXO3_direct_+/+_(3002r)	0.7307874058591732	1	0.359178	95921
chr14:69876893-69877393	SRSF5	0.0266607	0.1070796313496778	0.00285482	0.00285482	FOXO3	FALSE	FOXO3_direct_+/+	FOXO3_direct_+/+_(1232g)	FOXO3_direct_+/+_(3002r)	0.8924276994805689	1	0.1621051803037881	49124
chr8:22599440-22599940	BIN3	0.0151689	0.0596423	0.000904708	0.000904708	FOXO3	FALSE	FOXO3_direct_+/+	FOXO3_direct_+/+_(1232g)	FOXO3_direct_+/+_(3002r)	0.7910397515924117	1	0.1096655112425711	93818
chr19:44747283-44747783	IGSF23	0.00471775	0.1553813297713503	0.000733051	0.000733051	FOXO3	FALSE	FOXO3_direct_+/+	FOXO3_direct_+/+_(1232g)	FOXO3_direct_+/+_(3002r)	2.067303186189096	1	0.1467267375500416	30631
chr3:126389172-126389672	ZXDC	0.00975639	0.2101587084531946	0.00205039	0.00205039	FOXO3	FALSE	FOXO3_direct_+/+	FOXO3_direct_+/+_(1232g)	FOXO3_direct_+/+_(3002r)	1.863235992543346	1	0.2798304208858178	28314
chr3:184249403-184249903	THPO	0.00597823	0.050564	0.000302283	0.000302283	FOXO3	FALSE	FOXO3_direct_+/+	FOXO3_direct_+/+_(1232g)	FOXO3_direct_+/+_(3002r)	1.05291	1	0.0862039	96437
chr9:107637540-107638040	KLF4	0.0206961	0.0800989	0.00165773	0.00165773	FOXO3	FALSE	FOXO3_direct_+/+	FOXO3_direct_+/+_(1232g)	FOXO3_direct_+/+_(3002r)	0.7383448331047332	1	0.0558536	65549
chr17:35079518-35080018	RFFL	0.0732644	0.3209465228319564	0.023514	0.023514	FOXO3	FALSE	FOXO3_direct_+/+	FOXO3_direct_+/+_(1232g)	FOXO3_direct_+/+_(3002r)	1.6252266735727825	1	0.3191335415441464	26609
chr5:177370657-177371157	FAM193B	0.0305703	0.068798	0.00210317	0.00210317	FOXO3	FALSE	FOXO3_direct_+/+	FOXO3_direct_+/+_(1232g)	FOXO3_direct_+/+_(3002r)	0.7037015093642407	1	0.1162983409852781	71262
chr14:94377181-94377681	SERPINA11	0.0171152	0.1161981759027456	0.00198875	0.00198875	FOXO3	FALSE	FOXO3_direct_+/+	FOXO3_direct_+/+_(1232g)	FOXO3_direct_+/+_(3002r)	0.6912402758633612	1	0.1091660620820758	95687
chr16:15055925-15056425	PDXDC1	0.0245629	0.1795431306667183	0.0044101	0.0044101	FOXO3	FALSE	FOXO3_direct_+/+	FOXO3_direct_+/+_(1232g)	FOXO3_direct_+/+_(3002r)	0.8697469885268898	1	0.2138244863203859	57341
chr8:118010370-118010870	EXT1	0.0019269	0.6272964866357176	0.00120874	0.00120874	FOXO3	FALSE	FOXO3_direct_+/+	FOXO3_direct_+/+_(1232g)	FOXO3_direct_+/+_(3002r)	1.4987605829220445	1	0.4555641884384229	63564
chr2:227703287-227703787	SLC19A3	0.0577294	0.1816529369537248	0.0104867	0.0104867	FOXO3	FALSE	FOXO3_direct_+/+	FOXO3_direct_+/+_(1232g)	FOXO3_direct_+/+_(3002r)	0.8041543183121853	1	0.1437309456552401	17590
chr5:172006126-172006626	FBXW11	0.0360285	0.0703367	0.00253412	0.00253412	FOXO3	FALSE	FOXO3_direct_+/+	FOXO3_direct_+/+_(1232g)	FOXO3_direct_+/+_(3002r)	0.5952636698597633	1	0.2314567750671942	75457
chr20:44410094-44410594	TTPAL	0.0110007	0.145223	0.00159756	0.00159756	FOXO3	FALSE	FOXO3_direct_+/+	FOXO3_direct_+/+_(1232g)	FOXO3_direct_+/+_(3002r)	0.8436223814099651	1	0.1449564680049228	54581
chr19:38812906-38813406	ACTN4	0.0399637	0.1937610884151908	0.00774342	0.00774342	FOXO3	FALSE	FOXO3_direct_+/+	FOXO3_direct_+/+_(1232g)	FOXO3_direct_+/+_(3002r)	0.4690768575257369	1	0.1995675381136361	80823
chr15:58441368-58441868	ALDH1A2	0.000214727	0.2721794979186521	5.844415284476369e-05	5.844415284476369e-05	FOXO3	FALSE	FOXO3_direct_+/+	FOXO3_direct_+/+_(1232g)	FOXO3_direct_+/+_(3002r)	1.3868338264745323	1	0.3561009561791092	72112
chr8:143840802-143841302	NRBP2	0.0887094	0.2490890744916688	0.0220966	0.0220966	FOXO3	FALSE	FOXO3_direct_+/+	FOXO3_direct_+/+_(1232g)	FOXO3_direct_+/+_(3002r)	0.9286549482350804	1	0.1721799145125866	42055
chr12:12356847-12357347	DUSP16	0.000848685	0.088685	7.52656347746052e-05	7.52656347746052e-05	FOXO3	FALSE	FOXO3_direct_+/+	FOXO3_direct_+/+_(1232g)	FOXO3_direct_+/+_(3002r)	0.6200972324596677	1	0.3365628357828177	94997
chr4:75724946-75725446	USO1	0.0295318	0.102667	0.00303196	0.00303196	FOXO3	FALSE	FOXO3_direct_+/+	FOXO3_direct_+/+_(1232g)	FOXO3_direct_+/+_(3002r)	1.3572009985253812	1	0.2405381550158486	40277
chr19:44741824-44742324	CEACAM19	0.0122957	0.1796418532060283	0.00220882	0.00220882	FOXO3	FALSE	FOXO3_direct_+/+	FOXO3_direct_+/+_(1232g)	FOXO3_direct_+/+_(3002r)	0.909734	1	0.1528472054371673	62513
chr5:5422141-5422641	ICE1	0.0161034	0.0815169	0.0013127	0.0013127	FOXO3	FALSE	FOXO3_direct_+/+	FOXO3_direct_+/+_(1232g)	FOXO3_direct_+/+_(3002r)	1.0353303226194177	1	0.1881237526826069	89975
chr11:12377808-12378308	PARVA	0.0440981	0.1754485589584122	0.00773695	0.00773695	FOXO3	FALSE	FOXO3_direct_+/+	FOXO3_direct_+/+_(1232g)	FOXO3_direct_+/+_(3002r)	0.8025694288268626	1	0.1995856453165255	54301
chr11:111988668-111989168	DIXDC1	0.0230946	0.1642744857644283	0.00379385	0.00379385	FOXO3	FALSE	FOXO3_direct_+/+	FOXO3_direct_+/+_(1232g)	FOXO3_direct_+/+_(3002r)	0.6073243476425154	1	0.1341945152964002	26169
chr15:76311261-76311761	ETFA	0.0189946	0.1203688367411239	0.00228636	0.00228636	FOXO3	FALSE	FOXO3_direct_+/+	FOXO3_direct_+/+_(1232g)	FOXO3_direct_+/+_(3002r)	0.8931308119556093	1	0.2687495097610084	92584
chr22:31300821-31301321	DRG1	0.0195515	0.0718186	0.00140416	0.00140416	FOXO3	FALSE	FOXO3_direct_+/+	FOXO3_direct_+/+_(1232g)	FOXO3_direct_+/+_(3002r)	0.7135799633191194	1	0.0891197	86724
chr16:89582039-89582539	VPS9D1	0.0401438	0.0738076	0.00296292	0.00296292	FOXO3	FALSE	FOXO3_direct_+/+	FOXO3_direct_+/+_(1232g)	FOXO3_direct_+/+_(3002r)	1.1932594748951744	1	0.0921483	23895
chr15:90143144-90143644	CIB1	0.0202977	0.2197506201379243	0.00446043	0.00446043	FOXO3	FALSE	FOXO3_direct_+/+	FOXO3_direct_+/+_(1232g)	FOXO3_direct_+/+_(3002r)	0.7260459263643406	1	0.1827519910908631	93343
chr17:64129888-64130388	ERN1	0.00267738	0.1789227623912801	0.000479044	0.000479044	FOXO3	FALSE	FOXO3_direct_+/+	FOXO3_direct_+/+_(1232g)	FOXO3_direct_+/+_(3002r)	1.3336286277523024	1	0.337358	79048
chr10:11898256-11898756	PROSER2	0.0558736	0.2452276384924131	0.0137017	0.0137017	FOXO3	FALSE	FOXO3_direct_+/+	FOXO3_direct_+/+_(1232g)	FOXO3_direct_+/+_(3002r)	0.4853936904989026	1	0.2013369801473122	79801
chr19:4173623-4174123	CREB3L3	0.0676625	0.2995038929623599	0.0202652	0.0202652	FOXO3	FALSE	FOXO3_direct_+/+	FOXO3_direct_+/+_(1232g)	FOXO3_direct_+/+_(3002r)	0.7918120053374021	1	0.1885832835885947	21342
chr20:32195543-32196043	POFUT1	0.0178585	0.0630857	0.00112662	0.00112662	FOXO3	FALSE	FOXO3_direct_+/+	FOXO3_direct_+/+_(1232g)	FOXO3_direct_+/+_(3002r)	0.923768	1	0.1169856222204914	28088
chr6:129695108-129695608	ARHGAP18	0.0407794	0.0539096	0.0021984	0.0021984	FOXO3	FALSE	FOXO3_direct_+/+	FOXO3_direct_+/+_(1232g)	FOXO3_direct_+/+_(3002r)	1.7064332460992448	1	0.150962	23512
chr14:67411894-67412394	EIF2S1	0.0213898	0.0919221	0.0019662	0.0019662	FOXO3	FALSE	FOXO3_direct_+/+	FOXO3_direct_+/+_(1232g)	FOXO3_direct_+/+_(3002r)	1.2347495508990347	1	0.1882411500672153	79528
chr4:54228907-54229407	PDGFRA	0.1740891478482077	0.1707780424615526	0.0297306	0.0297306	FOXO3	FALSE	FOXO3_direct_+/+	FOXO3_direct_+/+_(1232g)	FOXO3_direct_+/+_(3002r)	0.496018	1	0.0584451	5610
chr5:142713157-142713657	ARHGAP26	0.00494359	0.1032501940843443	0.000510427	0.000510427	FOXO3	FALSE	FOXO3_direct_+/+	FOXO3_direct_+/+_(1232g)	FOXO3_direct_+/+_(3002r)	0.4813104767553369	1	0.2435069763778084	88934
chr11:19555676-19556176	NAV2	0.000610379	0.4503399465259393	0.000274878	0.000274878	FOXO3	FALSE	FOXO3_direct_+/+	FOXO3_direct_+/+_(1232g)	FOXO3_direct_+/+_(3002r)	0.8500929436684456	1	0.3234188832510539	89969
chr1:43540727-43541227	PTPRF	0.0326616	0.1560326566093138	0.00509627	0.00509627	FOXO3	FALSE	FOXO3_direct_+/+	FOXO3_direct_+/+_(1232g)	FOXO3_direct_+/+_(3002r)	0.9935990897854896	1	0.1986227659208108	71874
chr3:5122000-5122500	EDEM1	0.0385358	0.0679471	0.00261839	0.00261839	FOXO3	FALSE	FOXO3_direct_+/+	FOXO3_direct_+/+_(1232g)	FOXO3_direct_+/+_(3002r)	0.5104542491759186	1	0.1782731567376774	84730
chr10:43308949-43309449	HNRNPF	0.0612342	0.1601821473204658	0.00980863	0.00980863	FOXO3	FALSE	FOXO3_direct_+/+	FOXO3_direct_+/+_(1232g)	FOXO3_direct_+/+_(3002r)	0.7998638916823845	1	0.209263	43778
chr6:25907336-25907836	SLC17A2	0.066777	0.1836484488272257	0.0122635	0.0122635	FOXO3	FALSE	FOXO3_direct_+/+	FOXO3_direct_+/+_(1232g)	FOXO3_direct_+/+_(3002r)	1.0834164085506823	1	0.1546787397394798	20061
chr10:122311032-122311532	HTRA1	0.0292656	0.3162464819757831	0.00925516	0.00925516	FOXO3	FALSE	FOXO3_direct_+/+	FOXO3_direct_+/+_(1232g)	FOXO3_direct_+/+_(3002r)	0.923159	1	0.2533983988316319	8035
chr19:1400220-1400720	C19orf25	0.0191393	0.0684111	0.00130934	0.00130934	FOXO3	FALSE	FOXO3_direct_+/+	FOXO3_direct_+/+_(1232g)	FOXO3_direct_+/+_(3002r)	1.2733641402955953	1	0.1056616528457937	85139
chr8:30727684-30728184	GSR	0.0106147	0.0520045	0.000552011	0.000552011	FOXO3	FALSE	FOXO3_direct_+/+	FOXO3_direct_+/+_(1232g)	FOXO3_direct_+/+_(3002r)	0.9431718321336428	1	0.1842631398485997	68168
chr19:44725099-44725599	IGSF23	0.00183881	0.1417660587885323	0.00026068	0.00026068	FOXO3	FALSE	FOXO3_direct_+/+	FOXO3_direct_+/+_(1232g)	FOXO3_direct_+/+_(3002r)	2.067303186189096	1	0.1467267375500416	46573
chr16:14975547-14976047	RRN3	0.0155638	0.0696949	0.00108472	0.00108472	FOXO3	FALSE	FOXO3_direct_+/+	FOXO3_direct_+/+_(1232g)	FOXO3_direct_+/+_(3002r)	0.8101801807253302	1	0.1061047711801669	93191
chr19:3968585-3969085	DAPK3	0.1102176942676963	0.1415442746505484	0.0156007	0.0156007	FOXO3	FALSE	FOXO3_direct_+/+	FOXO3_direct_+/+_(1232g)	FOXO3_direct_+/+_(3002r)	1.4392178558212685	1	0.1152943521253453	17783
chr20:35327060-35327560	EIF6	0.0174391	0.0899694	0.00156898	0.00156898	FOXO3	FALSE	FOXO3_direct_+/+	FOXO3_direct_+/+_(1232g)	FOXO3_direct_+/+_(3002r)	1.1004589571746095	1	0.0694909	87110
chr16:4416445-4416945	DNAJA3	0.0123073	0.0755415	0.000929712	0.000929712	FOXO3	FALSE	FOXO3_direct_+/+	FOXO3_direct_+/+_(1232g)	FOXO3_direct_+/+_(3002r)	1.5588880939655143	1	0.1158574964133481	90244
chr8:143878271-143878771	NRBP2	0.0153788	0.2132483870697514	0.00327951	0.00327951	FOXO3	FALSE	FOXO3_direct_+/+	FOXO3_direct_+/+_(1232g)	FOXO3_direct_+/+_(3002r)	0.9286549482350804	1	0.1721799145125866	89950
chr22:20203621-20204121	TANGO2	0.0377981	0.1138101932965524	0.00430181	0.00430181	FOXO3	FALSE	FOXO3_direct_+/+	FOXO3_direct_+/+_(1232g)	FOXO3_direct_+/+_(3002r)	0.8633095608543087	1	0.1119072003630661	86044
chr1:149792828-149793328	OTUD7B	0.0134072	0.0746713	0.00100113	0.00100113	FOXO3	FALSE	FOXO3_direct_+/+	FOXO3_direct_+/+_(1232g)	FOXO3_direct_+/+_(3002r)	0.9846625344863404	1	0.2015817470611104	85204
chr12:54304152-54304652	ITGA5	0.0248681	0.0706627	0.00175725	0.00175725	FOXO3	FALSE	FOXO3_direct_+/+	FOXO3_direct_+/+_(1232g)	FOXO3_direct_+/+_(3002r)	0.6871144660167654	1	0.0754182	58360
chr12:6182251-6182751	TNFRSF1A	0.00329322	0.2192463859209462	0.000722027	0.000722027	FOXO3	FALSE	FOXO3_direct_+/+	FOXO3_direct_+/+_(1232g)	FOXO3_direct_+/+_(3002r)	0.539017	1	0.1796867969048649	74696
chr15:84824272-84824772	ZNF592	0.0417652	0.1551339321711145	0.0064792	0.0064792	FOXO3	FALSE	FOXO3_direct_+/+	FOXO3_direct_+/+_(1232g)	FOXO3_direct_+/+_(3002r)	0.4800246730311076	1	0.15653	73350
chr6:11269678-11270178	SMIM13	0.0190991	0.0617763	0.00117987	0.00117987	FOXO3	FALSE	FOXO3_direct_+/+	FOXO3_direct_+/+_(1232g)	FOXO3_direct_+/+_(3002r)	1.793298959459953	1	0.1096892276918026	33593
chr16:66935249-66935749	CES4A	0.0311088	0.1260163210022868	0.00392022	0.00392022	FOXO3	FALSE	FOXO3_direct_+/+	FOXO3_direct_+/+_(1232g)	FOXO3_direct_+/+_(3002r)	0.5131550367893052	1	0.0910336	93862
chr11:67542705-67543205	NDUFV1	0.0151131	0.1150559842037607	0.00173886	0.00173886	FOXO3	FALSE	FOXO3_direct_+/+	FOXO3_direct_+/+_(1232g)	FOXO3_direct_+/+_(3002r)	0.5764771032877157	1	0.1013404206398927	75867
chr14:50943331-50943831	PYGL	0.0657806	0.0855491	0.00562747	0.00562747	FOXO3	FALSE	FOXO3_direct_+/+	FOXO3_direct_+/+_(1232g)	FOXO3_direct_+/+_(3002r)	1.494171867817739	1	0.1498625716181202	51520
chr10:95406842-95407342	SORBS1	0.00339828	0.0516065	0.000175373	0.000175373	FOXO3	FALSE	FOXO3_direct_+/+	FOXO3_direct_+/+_(1232g)	FOXO3_direct_+/+_(3002r)	0.5869182672127962	1	0.2984669939925852	88024
chr9:75086672-75087172	NMRK1	0.0515407	0.0751685	0.00387424	0.00387424	FOXO3	FALSE	FOXO3_direct_+/+	FOXO3_direct_+/+_(1232g)	FOXO3_direct_+/+_(3002r)	1.4973241273058453	1	0.1108235036309526	19704
chr14:22978269-22978769	C14orf119	0.00468692	0.0683222	0.000320221	0.000320221	FOXO3	FALSE	FOXO3_direct_+/+	FOXO3_direct_+/+_(1232g)	FOXO3_direct_+/+_(3002r)	1.371806575322134	1	0.085587	58027
chr2:233043784-233044284	NGEF	0.0460456	0.1092481814702394	0.0050304	0.0050304	FOXO3	FALSE	FOXO3_direct_+/+	FOXO3_direct_+/+_(1232g)	FOXO3_direct_+/+_(3002r)	0.5968685167149512	1	0.1843838875187475	48983
chr18:21111575-21112075	GREB1L	0.022396	0.0821992	0.00184093	0.00184093	FOXO3	FALSE	FOXO3_direct_+/+	FOXO3_direct_+/+_(1232g)	FOXO3_direct_+/+_(3002r)	1.310269775329128	1	0.2049962791502322	55714
chrX:84502205-84502705	HDX	0.0483529	0.1504940874111718	0.00727682	0.00727682	FOXO3	FALSE	FOXO3_direct_+/+	FOXO3_direct_+/+_(1232g)	FOXO3_direct_+/+_(3002r)	0.6845286489597819	1	0.1425465724777324	61111
chr5:172860077-172860577	DUSP1	0.00178856	0.451047	0.000806723	0.000806723	FOXO3	FALSE	FOXO3_direct_+/+	FOXO3_direct_+/+_(1232g)	FOXO3_direct_+/+_(3002r)	0.4718582172154356	1	0.3103640534449137	93473
chr11:58900737-58901237	GLYATL1	0.0395137	0.0941335	0.00371956	0.00371956	FOXO3	FALSE	FOXO3_direct_+/+	FOXO3_direct_+/+_(1232g)	FOXO3_direct_+/+_(3002r)	0.6649582650367094	1	0.1230225043243219	87714
chr11:112157202-112157702	PTS	0.0939855	0.3908759667798036	0.0367367	0.0367367	FOXO3	FALSE	FOXO3_direct_+/+	FOXO3_direct_+/+_(1232g)	FOXO3_direct_+/+_(3002r)	0.6863165738072889	1	0.2518074329643211	35664
chr20:50312769-50313269	CEBPB	0.0238231	0.2884449023451409	0.00687165	0.00687165	FOXO3	FALSE	FOXO3_direct_+/+	FOXO3_direct_+/+_(1232g)	FOXO3_direct_+/+_(3002r)	0.7759512861362278	1	0.2600855972381295	66819
chr22:19937568-19938068	DGCR8	0.029073	0.1021063709758591	0.00296853	0.00296853	FOXO3	FALSE	FOXO3_direct_+/+	FOXO3_direct_+/+_(1232g)	FOXO3_direct_+/+_(3002r)	1.3782981769367584	1	0.114873	38654
chr20:19885085-19885585	NAA20	0.0645506	0.1273287543560659	0.00821914	0.00821914	FOXO3	FALSE	FOXO3_direct_+/+	FOXO3_direct_+/+_(1232g)	FOXO3_direct_+/+_(3002r)	0.997515	1	0.1504899524234895	21703
chr10:102132729-102133229	PPRC1	0.0204678	0.0775505	0.00158728	0.00158728	FOXO3	FALSE	FOXO3_direct_+/+	FOXO3_direct_+/+_(1232g)	FOXO3_direct_+/+_(3002r)	0.8500282639561242	1	0.1140355455100312	92315
chr1:150552215-150552715	ADAMTSL4	0.0462548	0.254131	0.0117548	0.0117548	FOXO3	FALSE	FOXO3_direct_+/+	FOXO3_direct_+/+_(1232g)	FOXO3_direct_+/+_(3002r)	0.5263097462509753	1	0.1935897159513894	51417
chr2:218272625-218273125	PNKD	0.0330369	0.0607681	0.00200759	0.00200759	FOXO3	FALSE	FOXO3_direct_+/+	FOXO3_direct_+/+_(1232g)	FOXO3_direct_+/+_(3002r)	0.596448	1	0.0732	92412
chr1:56547882-56548382	PLPP3	0.00356129	0.3632246858643836	0.00129355	0.00129355	FOXO3	FALSE	FOXO3_direct_+/+	FOXO3_direct_+/+_(1232g)	FOXO3_direct_+/+_(3002r)	0.8042259546885124	1	0.3322068349327914	84307
chr16:543207-543707	CAPN15	0.00880638	0.08025	0.000706712	0.000706712	FOXO3	FALSE	FOXO3_direct_+/+	FOXO3_direct_+/+_(1232g)	FOXO3_direct_+/+_(3002r)	0.9515843649112344	1	0.0929926	94008
chr2:95076650-95077150	MRPS5	0.0319975	0.0821192	0.00262761	0.00262761	FOXO3	FALSE	FOXO3_direct_+/+	FOXO3_direct_+/+_(1232g)	FOXO3_direct_+/+_(3002r)	0.6976042466237293	1	0.1300695618339429	88255
chr1:56477258-56477758	PLPP3	0.00188882	0.2045605998762392	0.000386378	0.000386378	FOXO3	FALSE	FOXO3_direct_+/+	FOXO3_direct_+/+_(1232g)	FOXO3_direct_+/+_(3002r)	0.8042259546885124	1	0.3322068349327914	97649
chr5:14264549-14265049	TRIO	0.00122207	0.2688088729331903	0.000328503	0.000328503	FOXO3	FALSE	FOXO3_direct_+/+	FOXO3_direct_+/+_(1232g)	FOXO3_direct_+/+_(3002r)	1.337958493728451	1	0.4235653576890739	83229
chr11:43311706-43312206	API5	0.1909384798041459	0.1078061239634273	0.0205843	0.0205843	FOXO3	FALSE	FOXO3_direct_+/+	FOXO3_direct_+/+_(1232g)	FOXO3_direct_+/+_(3002r)	0.8277871422190676	1	0.1319195277591739	1374
chr2:47076819-47077319	TTC7A	0.0177852	0.1021625135020073	0.00181698	0.00181698	FOXO3	FALSE	FOXO3_direct_+/+	FOXO3_direct_+/+_(1232g)	FOXO3_direct_+/+_(3002r)	1.2169799979058205	1	0.151412	87861
chr11:17389113-17389613	NCR3LG1	0.0806316	0.0790363	0.00637282	0.00637282	FOXO3	FALSE	FOXO3_direct_+/+	FOXO3_direct_+/+_(1232g)	FOXO3_direct_+/+_(3002r)	0.7067229917579413	1	0.0926576	10503
chr12:124888652-124889152	SCARB1	0.005393	0.1930309106806441	0.00104101	0.00104101	FOXO3	FALSE	FOXO3_direct_+/+	FOXO3_direct_+/+_(1232g)	FOXO3_direct_+/+_(3002r)	1.2117820397103551	1	0.2387114656911091	66375
chr5:119009080-119009580	DTWD2	0.0711529	0.0885198	0.00629844	0.00629844	FOXO3	FALSE	FOXO3_direct_+/+	FOXO3_direct_+/+_(1232g)	FOXO3_direct_+/+_(3002r)	0.8321319843426219	1	0.1512838779341216	40262
chr19:45398126-45398626	ERCC1	0.012408	0.1370335837299309	0.00170032	0.00170032	FOXO3	FALSE	FOXO3_direct_+/+	FOXO3_direct_+/+_(1232g)	FOXO3_direct_+/+_(3002r)	0.7547541314456523	1	0.1211040862644279	69840
chr1:9163570-9164070	H6PD	0.1032490398343549	0.4302525469599194	0.0444232	0.0444232	FOXO3	FALSE	FOXO3_direct_+/+	FOXO3_direct_+/+_(1232g)	FOXO3_direct_+/+_(3002r)	1.9612067089929075	1	0.3603484244371676	18598
chr12:12528647-12529147	BORCS5	0.00291999	0.1626463540354944	0.000474925	0.000474925	FOXO3	FALSE	FOXO3_direct_+/+	FOXO3_direct_+/+_(1232g)	FOXO3_direct_+/+_(3002r)	1.1018155671494982	1	0.2237075217962965	86492
chr22:45240659-45241159	NUP50	0.0215778	0.0679024	0.00146519	0.00146519	FOXO3	FALSE	FOXO3_direct_+/+	FOXO3_direct_+/+_(1232g)	FOXO3_direct_+/+_(3002r)	0.6103248937315621	1	0.1087112697767642	69520
chr16:48405814-48406314	SIAH1	0.0145315	0.102128	0.00148408	0.00148408	FOXO3	FALSE	FOXO3_direct_+/+	FOXO3_direct_+/+_(1232g)	FOXO3_direct_+/+_(3002r)	1.0205987740016411	1	0.1607153998399942	55987
chr11:65421107-65421607	SLC25A45	0.0103887	0.3354399313605211	0.00348478	0.00348478	FOXO3	FALSE	FOXO3_direct_+/+	FOXO3_direct_+/+_(1232g)	FOXO3_direct_+/+_(3002r)	1.0427362711382362	1	0.2685590840014673	94182
chr10:98267960-98268460	LOXL4	0.0250942	0.2141306847723455	0.00537344	0.00537344	FOXO3	FALSE	FOXO3_direct_+/+	FOXO3_direct_+/+_(1232g)	FOXO3_direct_+/+_(3002r)	1.0083919568412625	1	0.1476682312445414	49375
chr7:99781333-99781833	TRIM4	0.00420427	0.0694308	0.000291906	0.000291906	FOXO3	FALSE	FOXO3_direct_+/+	FOXO3_direct_+/+_(1232g)	FOXO3_direct_+/+_(3002r)	0.5749770696450811	1	0.1080352521348374	73141
chr6:7910589-7911089	TXNDC5	0.0253759	0.0861164	0.00218528	0.00218528	FOXO3	FALSE	FOXO3_direct_+/+	FOXO3_direct_+/+_(1232g)	FOXO3_direct_+/+_(3002r)	1.3443436330368044	1	0.1922721888956285	76853
chr12:570379-570879	NINJ2	0.0188739	0.0895842	0.0016908	0.0016908	FOXO3	FALSE	FOXO3_direct_+/+	FOXO3_direct_+/+_(1232g)	FOXO3_direct_+/+_(3002r)	0.9968611708074768	1	0.09643	88354
chr12:48883539-48884039	PRKAG1	0.00820725	0.0804953	0.000660645	0.000660645	FOXO3	FALSE	FOXO3_direct_+/+	FOXO3_direct_+/+_(1232g)	FOXO3_direct_+/+_(3002r)	0.8589011049966644	1	0.099732	67703
chr10:96831906-96832406	PIK3AP1	0.0208367	0.061663	0.00128486	0.00128486	FOXO3	FALSE	FOXO3_direct_+/+	FOXO3_direct_+/+_(1232g)	FOXO3_direct_+/+_(3002r)	1.0851314447180007	1	0.1333692727591914	62214
chr10:95388521-95389021	SORBS1	0.0102951	0.3040330497474809	0.00313005	0.00313005	FOXO3	FALSE	FOXO3_direct_+/+	FOXO3_direct_+/+_(1232g)	FOXO3_direct_+/+_(3002r)	0.5869182672127962	1	0.2984669939925852	13192
chr5:177456244-177456744	FAM193B	0.0164613	0.0780444	0.00128471	0.00128471	FOXO3	FALSE	FOXO3_direct_+/+	FOXO3_direct_+/+_(1232g)	FOXO3_direct_+/+_(3002r)	0.7037015093642407	1	0.1162983409852781	29010
chr11:19555170-19555670	NAV2	0.0124743	0.4866744852694806	0.00607094	0.00607094	FOXO3	FALSE	FOXO3_direct_+/+	FOXO3_direct_+/+_(1232g)	FOXO3_direct_+/+_(3002r)	0.8500929436684456	1	0.3234188832510539	62234
chr10:100081569-100082069	ERLIN1	0.0304071	0.1810505250926558	0.00550523	0.00550523	FOXO3	FALSE	FOXO3_direct_+/+	FOXO3_direct_+/+_(1232g)	FOXO3_direct_+/+_(3002r)	0.6107300061243301	1	0.2030654887862389	57425
chrX:154541806-154542306	IKBKG	0.0460448	0.225705	0.0103926	0.0103926	FOXO3	FALSE	FOXO3_direct_+/+	FOXO3_direct_+/+_(1232g)	FOXO3_direct_+/+_(3002r)	0.6541791025182722	1	0.1750473172083077	85745
chr5:6582960-6583460	SRD5A1	0.0374356	0.3600395320055666	0.0134783	0.0134783	FOXO3	FALSE	FOXO3_direct_+/+	FOXO3_direct_+/+_(1232g)	FOXO3_direct_+/+_(3002r)	0.4961774495970073	1	0.2362640459960003	77965
chr9:125537965-125538465	MAPKAP1	0.0147876	0.130832	0.00193468	0.00193468	FOXO3	FALSE	FOXO3_direct_+/+	FOXO3_direct_+/+_(1232g)	FOXO3_direct_+/+_(3002r)	1.6412321781934762	1	0.2279749316277562	45273
chr2:46542972-46543472	RHOQ	0.0354371	0.1464367385125277	0.0051893	0.0051893	FOXO3	FALSE	FOXO3_direct_+/+	FOXO3_direct_+/+_(1232g)	FOXO3_direct_+/+_(3002r)	0.6614588331855917	1	0.1446271706553245	71589
chr2:23383883-23384383	KLHL29	7.927142512195563e-05	0.3319283150250172	2.6312430570362555e-05	2.6312430570362555e-05	FOXO3	FALSE	FOXO3_direct_+/+	FOXO3_direct_+/+_(1232g)	FOXO3_direct_+/+_(3002r)	0.9164103245146376	1	0.2847435618770066	88808
chr18:23099527-23100027	TMEM241	0.0264878	0.054577	0.00144563	0.00144563	FOXO3	FALSE	FOXO3_direct_+/+	FOXO3_direct_+/+_(1232g)	FOXO3_direct_+/+_(3002r)	0.482095	1	0.1094052329200926	86046
chr19:45326026-45326526	ERCC1	0.00596377	0.1474045657542879	0.000879087	0.000879087	FOXO3	FALSE	FOXO3_direct_+/+	FOXO3_direct_+/+_(1232g)	FOXO3_direct_+/+_(3002r)	0.7547541314456523	1	0.1211040862644279	97167
chr9:107546825-107547325	KLF4	0.0164528	0.080938	0.00133166	0.00133166	FOXO3	FALSE	FOXO3_direct_+/+	FOXO3_direct_+/+_(1232g)	FOXO3_direct_+/+_(3002r)	0.7383448331047332	1	0.0558536	86520
chr6:63537337-63537837	PTP4A1	0.00566813	0.4970381176518796	0.00281728	0.00281728	FOXO3	FALSE	FOXO3_direct_+/+	FOXO3_direct_+/+_(1232g)	FOXO3_direct_+/+_(3002r)	2.430099300680421	1	0.4440018217802498	59043
chr5:178113270-178113770	FAM153CP	0.0122034	0.0547277	0.000667865	0.000667865	FOXO3	FALSE	FOXO3_direct_+/+	FOXO3_direct_+/+_(1232g)	FOXO3_direct_+/+_(3002r)	0.9746903194560084	1	0.0619425	94055
chr5:149160274-149160774	ABLIM3	0.000358128	0.6179165368707255	0.000221293	0.000221293	FOXO3	FALSE	FOXO3_direct_+/+	FOXO3_direct_+/+_(1232g)	FOXO3_direct_+/+_(3002r)	1.7638484448943217	1	0.4249640473681754	64424
chr5:136192821-136193321	TGFBI	0.0188687	0.2082658796106489	0.0039297	0.0039297	FOXO3	FALSE	FOXO3_direct_+/+	FOXO3_direct_+/+_(1232g)	FOXO3_direct_+/+_(3002r)	0.4735165521671035	1	0.216991	97324
chr10:689610-690110	LARP4B	0.0707786	0.1755800717950198	0.0124273	0.0124273	FOXO3	FALSE	FOXO3_direct_+/+	FOXO3_direct_+/+_(1232g)	FOXO3_direct_+/+_(3002r)	0.5469505272022926	1	0.2372849884817051	62648
chr7:35694865-35695365	HERPUD2	0.0314953	0.0870655	0.00274215	0.00274215	FOXO3	FALSE	FOXO3_direct_+/+	FOXO3_direct_+/+_(1232g)	FOXO3_direct_+/+_(3002r)	0.6412242462250497	1	0.1545534460937285	92449
chr19:45506503-45507003	ERCC1	0.00438688	0.1462340352790653	0.000641511	0.000641511	FOXO3	FALSE	FOXO3_direct_+/+	FOXO3_direct_+/+_(1232g)	FOXO3_direct_+/+_(3002r)	0.7547541314456523	1	0.1211040862644279	77264
chr9:133509597-133510097	SURF4	0.00660342	0.0877888	0.000579706	0.000579706	FOXO3	FALSE	FOXO3_direct_+/+	FOXO3_direct_+/+_(1232g)	FOXO3_direct_+/+_(3002r)	0.8870670600794489	1	0.1666366072126073	39302
chr5:40679593-40680093	PRKAA1	0.0229094	0.0628378	0.00143958	0.00143958	FOXO3	FALSE	FOXO3_direct_+/+	FOXO3_direct_+/+_(1232g)	FOXO3_direct_+/+_(3002r)	0.9859355697488474	1	0.2253589153413968	75271
chr18:68679430-68679930	TMX3	0.1253165101282307	0.1474291541298933	0.0184753	0.0184753	FOXO3	FALSE	FOXO3_direct_+/+	FOXO3_direct_+/+_(1232g)	FOXO3_direct_+/+_(3002r)	1.305720638896498	1	0.2063931441860382	11819
chr9:94666399-94666899	AOPEP	0.00154689	0.2044027886418319	0.000316188	0.000316188	FOXO3	FALSE	FOXO3_direct_+/+	FOXO3_direct_+/+_(1232g)	FOXO3_direct_+/+_(3002r)	0.760658	1	0.3779188829342061	97502
chr1:29259821-29260321	MECR	0.0125607	0.0682453	0.00085721	0.00085721	FOXO3	FALSE	FOXO3_direct_+/+	FOXO3_direct_+/+_(1232g)	FOXO3_direct_+/+_(3002r)	2.0006981323933086	1	0.1136411398522353	82837
chr10:124736364-124736864	ABRAXAS2	0.0341286	0.0559284	0.00190876	0.00190876	FOXO3	FALSE	FOXO3_direct_+/+	FOXO3_direct_+/+_(1232g)	FOXO3_direct_+/+_(3002r)	1.0138732791389349	1	0.0695576	84896
chr2:120238700-120239200	RALB	0.0132838	0.0844988	0.00112247	0.00112247	FOXO3	FALSE	FOXO3_direct_+/+	FOXO3_direct_+/+_(1232g)	FOXO3_direct_+/+_(3002r)	0.7804096240320492	1	0.1120148884188343	67186
chr16:57810188-57810688	KIFC3	0.0550941	0.4544825142974547	0.0250393	0.0250393	FOXO3	FALSE	FOXO3_direct_+/+	FOXO3_direct_+/+_(1232g)	FOXO3_direct_+/+_(3002r)	0.5113332757841178	1	0.2947758870422011	79059
chr16:4315447-4315947	DNAJA3	0.0145986	0.0943853	0.00137789	0.00137789	FOXO3	FALSE	FOXO3_direct_+/+	FOXO3_direct_+/+_(1232g)	FOXO3_direct_+/+_(3002r)	1.5588880939655143	1	0.1158574964133481	36460
chr7:100465813-100466313	PPP1R35	0.0246161	0.1400210248132126	0.00344677	0.00344677	FOXO3	FALSE	FOXO3_direct_+/+	FOXO3_direct_+/+_(1232g)	FOXO3_direct_+/+_(3002r)	0.6341646681497474	1	0.1291208695447341	78062
chr5:14008776-14009276	DNAH5	0.051751	0.4314647116270891	0.0223287	0.0223287	FOXO3	FALSE	FOXO3_direct_+/+	FOXO3_direct_+/+_(1232g)	FOXO3_direct_+/+_(3002r)	1.4454554470004473	1	0.3147968560649721	16028
chr16:88650881-88651381	MVD	0.0418465	0.098171	0.00410811	0.00410811	FOXO3	FALSE	FOXO3_direct_+/+	FOXO3_direct_+/+_(1232g)	FOXO3_direct_+/+_(3002r)	1.6918481076687288	1	0.1366741937548061	58776
chr19:5689212-5689712	MICOS13	0.0125461	0.0630219	0.00079068	0.00079068	FOXO3	FALSE	FOXO3_direct_+/+	FOXO3_direct_+/+_(1232g)	FOXO3_direct_+/+_(3002r)	0.6743127084185037	1	0.0763826	25122
chr10:79059125-79059625	ZMIZ1	0.000285472	0.2668637305676665	7.618220236810796e-05	7.618220236810796e-05	FOXO3	FALSE	FOXO3_direct_+/+	FOXO3_direct_+/+_(1232g)	FOXO3_direct_+/+_(3002r)	0.8545032319277289	1	0.2412090238989142	97495
chr9:105318790-105319290	SLC44A1	0.0311862	0.2805579256797932	0.00874954	0.00874954	FOXO3	FALSE	FOXO3_direct_+/+	FOXO3_direct_+/+_(1232g)	FOXO3_direct_+/+_(3002r)	0.9895874461334944	1	0.2525910150775258	81356
chr8:119208632-119209132	MAL2	0.0830807	0.103186	0.00857279	0.00857279	FOXO3	FALSE	FOXO3_direct_+/+	FOXO3_direct_+/+_(1232g)	FOXO3_direct_+/+_(3002r)	0.5288248365986347	1	0.0875783	46765
chr7:98168493-98168993	LMTK2	0.0182673	0.1498030177152786	0.0027365	0.0027365	FOXO3	FALSE	FOXO3_direct_+/+	FOXO3_direct_+/+_(1232g)	FOXO3_direct_+/+_(3002r)	0.6421196148791549	1	0.1783777359010018	78544
chr18:12307934-12308434	SPIRE1	0.0804638	0.1248302184456271	0.0100443	0.0100443	FOXO3	FALSE	FOXO3_direct_+/+	FOXO3_direct_+/+_(1232g)	FOXO3_direct_+/+_(3002r)	0.6971344306025677	1	0.0977904	47202
chr10:79298644-79299144	PPIF	0.0364032	0.0716246	0.00260736	0.00260736	FOXO3	FALSE	FOXO3_direct_+/+	FOXO3_direct_+/+_(1232g)	FOXO3_direct_+/+_(3002r)	0.6837497744692193	1	0.071889	39742
chr7:135211378-135211878	CYREN	0.0254503	0.0675221	0.00171846	0.00171846	FOXO3	FALSE	FOXO3_direct_+/+	FOXO3_direct_+/+_(1232g)	FOXO3_direct_+/+_(3002r)	0.9111441252881132	1	0.1225602016081788	49945
chr17:59842106-59842606	VMP1	0.0298156	0.5764485513643095	0.0171872	0.0171872	FOXO3	FALSE	FOXO3_direct_+/+	FOXO3_direct_+/+_(1232g)	FOXO3_direct_+/+_(3002r)	1.7656587833518538	1	0.4350762160827506	69068
chr2:45992179-45992679	PRKCE	0.000705783	0.2986565306372841	0.000210787	0.000210787	FOXO3	FALSE	FOXO3_direct_+/+	FOXO3_direct_+/+_(1232g)	FOXO3_direct_+/+_(3002r)	0.4877455525282645	1	0.3465287087216284	98099
chr2:71130108-71130608	MPHOSPH10	0.0476242	0.0576095	0.00274361	0.00274361	FOXO3	FALSE	FOXO3_direct_+/+	FOXO3_direct_+/+_(1232g)	FOXO3_direct_+/+_(3002r)	1.4345490459625456	1	0.1316100557289437	30570
chr9:129166912-129167412	IER5L	0.0234628	0.1365206877696536	0.00320315	0.00320315	FOXO3	FALSE	FOXO3_direct_+/+	FOXO3_direct_+/+_(1232g)	FOXO3_direct_+/+_(3002r)	0.567714	1	0.1114192708025909	79825
chr2:10370796-10371296	HPCAL1	0.0573401	0.2690547763359834	0.0154276	0.0154276	FOXO3	FALSE	FOXO3_direct_+/+	FOXO3_direct_+/+_(1232g)	FOXO3_direct_+/+_(3002r)	0.5689044427871053	1	0.2221904055749884	59974
chr4:76897888-76898388	SHROOM3	0.00176697	0.270149	0.000477345	0.000477345	FOXO3	FALSE	FOXO3_direct_+/+	FOXO3_direct_+/+_(1232g)	FOXO3_direct_+/+_(3002r)	0.9375830267703512	1	0.3198091094782641	97052
chr15:63381601-63382101	RAB8B	0.030235	0.1798380856410728	0.00543741	0.00543741	FOXO3	FALSE	FOXO3_direct_+/+	FOXO3_direct_+/+_(1232g)	FOXO3_direct_+/+_(3002r)	0.6019165294825397	1	0.1933208242184793	91171
chr6:16759877-16760377	ATXN1	0.00310315	0.3275885111262714	0.00101655	0.00101655	FOXO3	FALSE	FOXO3_direct_+/+	FOXO3_direct_+/+_(1232g)	FOXO3_direct_+/+_(3002r)	0.8169288077723782	1	0.3688466306981171	73743
chr10:117005012-117005512	SHTN1	0.0846761	0.4021750946206955	0.0340546	0.0340546	FOXO3	FALSE	FOXO3_direct_+/+	FOXO3_direct_+/+_(1232g)	FOXO3_direct_+/+_(3002r)	0.5531218963623464	1	0.2808772347333464	20372
chr4:25158741-25159241	SEPSECS	0.0226376	0.0846286	0.00191579	0.00191579	FOXO3	FALSE	FOXO3_direct_+/+	FOXO3_direct_+/+_(1232g)	FOXO3_direct_+/+_(3002r)	0.7496584665953786	1	0.1219107846193861	87950
chr22:41417923-41418423	ZC3H7B	0.0167082	0.099184	0.00165718	0.00165718	FOXO3	FALSE	FOXO3_direct_+/+	FOXO3_direct_+/+_(1232g)	FOXO3_direct_+/+_(3002r)	0.7123040328667495	1	0.128748	95210
chrX:129736531-129737031	ZDHHC9	0.0253874	0.112655	0.00286002	0.00286002	FOXO3	FALSE	FOXO3_direct_+/+	FOXO3_direct_+/+_(1232g)	FOXO3_direct_+/+_(3002r)	0.8851575151830942	1	0.1700146306273265	80058
chr15:63861859-63862359	HERC1	0.0121836	0.1144266620493712	0.00139412	0.00139412	FOXO3	FALSE	FOXO3_direct_+/+	FOXO3_direct_+/+_(1232g)	FOXO3_direct_+/+_(3002r)	0.7586220739685567	1	0.2432620917984569	69100
chr8:81686092-81686592	CHMP4C	0.038173	0.0730234	0.00278752	0.00278752	FOXO3	FALSE	FOXO3_direct_+/+	FOXO3_direct_+/+_(1232g)	FOXO3_direct_+/+_(3002r)	0.7175109881175075	1	0.1044616945370322	42547
chr7:77536761-77537261	PTPN12	0.0104097	0.0957338	0.000996563	0.000996563	FOXO3	FALSE	FOXO3_direct_+/+	FOXO3_direct_+/+_(1232g)	FOXO3_direct_+/+_(3002r)	0.7457593334878333	1	0.2096039555936778	69934
chr11:587870-588370	RASSF7	0.0934805	0.1493087714580553	0.0139575	0.0139575	FOXO3	FALSE	FOXO3_direct_+/+	FOXO3_direct_+/+_(1232g)	FOXO3_direct_+/+_(3002r)	0.7825282494648665	1	0.1186238009667314	40296
chr5:132873317-132873817	SHROOM1	0.0190081	0.1806537145782724	0.00343389	0.00343389	FOXO3	FALSE	FOXO3_direct_+/+	FOXO3_direct_+/+_(1232g)	FOXO3_direct_+/+_(3002r)	0.8239938183341334	1	0.1949962898575981	93373
chr2:86563201-86563701	RNF103	0.0212549	0.0584962	0.00124333	0.00124333	FOXO3	FALSE	FOXO3_direct_+/+	FOXO3_direct_+/+_(1232g)	FOXO3_direct_+/+_(3002r)	1.783188205148102	1	0.2525596443957714	77677
chr12:122966314-122966814	PITPNM2	0.00594679	0.0638866	0.00037992	0.00037992	FOXO3	FALSE	FOXO3_direct_+/+	FOXO3_direct_+/+_(1232g)	FOXO3_direct_+/+_(3002r)	0.578687	1	0.2230371737085512	80853
chr13:76980024-76980524	MYCBP2	0.0874778	0.0530803	0.00464335	0.00464335	FOXO3	FALSE	FOXO3_direct_+/+	FOXO3_direct_+/+_(1232g)	FOXO3_direct_+/+_(3002r)	0.7714048916473945	1	0.2717070466488845	22849
chr4:154609011-154609511	FGA	0.0206773	0.3843429165535807	0.00794716	0.00794716	FOXO3	FALSE	FOXO3_direct_+/+	FOXO3_direct_+/+_(1232g)	FOXO3_direct_+/+_(3002r)	0.6026997713175274	1	0.2968830137361019	79206
chr10:16436651-16437151	PTER	0.2605371817478749	0.101293	0.0263907	0.0263907	FOXO3	FALSE	FOXO3_direct_+/+	FOXO3_direct_+/+_(1232g)	FOXO3_direct_+/+_(3002r)	0.5776446191268805	1	0.0919684	1234
chr9:109498020-109498520	PTPN3	0.00105259	0.297146	0.000312772	0.000312772	FOXO3	FALSE	FOXO3_direct_+/+	FOXO3_direct_+/+_(1232g)	FOXO3_direct_+/+_(3002r)	0.6455440091614084	1	0.3606628721377916	89522
chr6:116571130-116571630	RWDD1	0.0517097	0.0567376	0.00293388	0.00293388	FOXO3	FALSE	FOXO3_direct_+/+	FOXO3_direct_+/+_(1232g)	FOXO3_direct_+/+_(3002r)	1.668492681025137	1	0.1105742387151499	51869
chr3:129119593-129120093	RAB43	0.0194316	0.1333202582150525	0.00259063	0.00259063	FOXO3	FALSE	FOXO3_direct_+/+	FOXO3_direct_+/+_(1232g)	FOXO3_direct_+/+_(3002r)	1.0974081361650685	1	0.189463	41271
chr9:2727948-2728448	PUM3	0.0505025	0.1625462829258568	0.00820899	0.00820899	FOXO3	FALSE	FOXO3_direct_+/+	FOXO3_direct_+/+_(1232g)	FOXO3_direct_+/+_(3002r)	0.996294	1	0.2475883379828999	40102
chr6:105402874-105403374	PREP	0.0594778	0.0883793	0.00525661	0.00525661	FOXO3	FALSE	FOXO3_direct_+/+	FOXO3_direct_+/+_(1232g)	FOXO3_direct_+/+_(3002r)	0.609449	1	0.1517836525139052	49174
chrX:118727088-118727588	IL13RA1	0.0332119	0.1456308536360857	0.00483668	0.00483668	FOXO3	FALSE	FOXO3_direct_+/+	FOXO3_direct_+/+_(1232g)	FOXO3_direct_+/+_(3002r)	0.7695691162034395	1	0.1877497847499746	63474
chr3:124850603-124851103	ITGB5	0.0324819	0.2731218022519026	0.00887152	0.00887152	FOXO3	FALSE	FOXO3_direct_+/+	FOXO3_direct_+/+_(1232g)	FOXO3_direct_+/+_(3002r)	0.7806792426163014	1	0.3027903857617632	62145
chr3:184319965-184320465	THPO	0.0129757	0.0690649	0.000896168	0.000896168	FOXO3	FALSE	FOXO3_direct_+/+	FOXO3_direct_+/+_(1232g)	FOXO3_direct_+/+_(3002r)	1.05291	1	0.0862039	60931
chr13:100588448-100588948	PCCA	0.0225286	0.2245704740269284	0.00505926	0.00505926	FOXO3	FALSE	FOXO3_direct_+/+	FOXO3_direct_+/+_(1232g)	FOXO3_direct_+/+_(3002r)	0.5115907293491115	1	0.3996816286370011	57830
chr14:52934711-52935211	FERMT2	0.0324425	0.1931300801890781	0.00626562	0.00626562	FOXO3	FALSE	FOXO3_direct_+/+	FOXO3_direct_+/+_(1232g)	FOXO3_direct_+/+_(3002r)	1.5702305772460965	1	0.2370072879716495	49730
chr6:125153530-125154030	TPD52L1	0.0432788	0.1102442849010438	0.00477124	0.00477124	FOXO3	FALSE	FOXO3_direct_+/+	FOXO3_direct_+/+_(1232g)	FOXO3_direct_+/+_(3002r)	0.4731629517182852	1	0.1166810928590728	86642
chr19:16492833-16493333	MED26	0.0563495	0.077165	0.00434821	0.00434821	FOXO3	FALSE	FOXO3_direct_+/+	FOXO3_direct_+/+_(1232g)	FOXO3_direct_+/+_(3002r)	0.8152477535578033	1	0.092487	47934
chr5:119355621-119356121	DMXL1	0.02577	0.1174924699529732	0.00302778	0.00302778	FOXO3	FALSE	FOXO3_direct_+/+	FOXO3_direct_+/+_(1232g)	FOXO3_direct_+/+_(3002r)	0.742632	1	0.2476467115357703	83060
chr5:172724626-172725126	DUSP1	0.000312104	0.4840487628484156	0.000151074	0.000151074	FOXO3	FALSE	FOXO3_direct_+/+	FOXO3_direct_+/+_(1232g)	FOXO3_direct_+/+_(3002r)	0.4718582172154356	1	0.3103640534449137	89064
chr1:146044428-146044928	TXNIP	0.019801	0.133009	0.0026337	0.0026337	FOXO3	FALSE	FOXO3_direct_+/+	FOXO3_direct_+/+_(1232g)	FOXO3_direct_+/+_(3002r)	1.8023793322351185	1	0.1708089396405388	39840
chr16:87464627-87465127	MAP1LC3B	0.0418768	0.1533701336703761	0.00642265	0.00642265	FOXO3	FALSE	FOXO3_direct_+/+	FOXO3_direct_+/+_(1232g)	FOXO3_direct_+/+_(3002r)	0.5560301596106295	1	0.1524926409641655	26904
chr19:17309716-17310216	MYO9B	0.0163349	0.0789856	0.00129023	0.00129023	FOXO3	FALSE	FOXO3_direct_+/+	FOXO3_direct_+/+_(1232g)	FOXO3_direct_+/+_(3002r)	2.139557787728048	1	0.146869	68092
chr22:41672026-41672526	SNU13	0.0732338	0.0787642	0.0057682	0.0057682	FOXO3	FALSE	FOXO3_direct_+/+	FOXO3_direct_+/+_(1232g)	FOXO3_direct_+/+_(3002r)	1.2619456777698923	1	0.1047830466774642	40754
chrX:150966195-150966695	CD99L2	0.0335195	0.2157854252932123	0.00723301	0.00723301	FOXO3	FALSE	FOXO3_direct_+/+	FOXO3_direct_+/+_(1232g)	FOXO3_direct_+/+_(3002r)	1.6200485519998398	1	0.1875315877618561	41721
chr5:95886310-95886810	ELL2	0.00459942	0.297545	0.00136853	0.00136853	FOXO3	FALSE	FOXO3_direct_+/+	FOXO3_direct_+/+_(1232g)	FOXO3_direct_+/+_(3002r)	0.7582964260897771	1	0.4023631939498556	93152
chr9:129174918-129175418	IER5L	0.0354658	0.1211866386817624	0.00429798	0.00429798	FOXO3	FALSE	FOXO3_direct_+/+	FOXO3_direct_+/+_(1232g)	FOXO3_direct_+/+_(3002r)	0.567714	1	0.1114192708025909	69572
chr16:71565300-71565800	ZNF19	0.018016	0.0530827	0.000956336	0.000956336	FOXO3	FALSE	FOXO3_direct_+/+	FOXO3_direct_+/+_(1232g)	FOXO3_direct_+/+_(3002r)	1.1632694109829194	1	0.0857191	88068
chr16:1793510-1794010	CRAMP1	0.0253585	0.0720465	0.00182699	0.00182699	FOXO3	FALSE	FOXO3_direct_+/+	FOXO3_direct_+/+_(1232g)	FOXO3_direct_+/+_(3002r)	0.5480527242804671	1	0.089329	92783
chr15:92900121-92900621	CHD2	0.00294937	0.1350030683715188	0.000398173	0.000398173	FOXO3	FALSE	FOXO3_direct_+/+	FOXO3_direct_+/+_(1232g)	FOXO3_direct_+/+_(3002r)	1.260041121118742	1	0.3468158410990458	25240
chr22:36279301-36279801	APOL2	0.00235734	0.1757229628736916	0.000414239	0.000414239	FOXO3	FALSE	FOXO3_direct_+/+	FOXO3_direct_+/+_(1232g)	FOXO3_direct_+/+_(3002r)	0.8043169576587491	1	0.193451	82300
chr19:51361979-51362479	VSIG10L	0.066429	0.1206125533276915	0.00801218	0.00801218	FOXO3	FALSE	FOXO3_direct_+/+	FOXO3_direct_+/+_(1232g)	FOXO3_direct_+/+_(3002r)	0.859559	1	0.1008281566295226	29183
chr3:196502586-196503086	RNF168	0.0934285	0.1711787295412941	0.015993	0.015993	FOXO3	FALSE	FOXO3_direct_+/+	FOXO3_direct_+/+_(1232g)	FOXO3_direct_+/+_(3002r)	0.700796	1	0.1746161844988026	20556
chr13:100544821-100545321	PCCA	0.00520092	0.3292762707815768	0.00171254	0.00171254	FOXO3	FALSE	FOXO3_direct_+/+	FOXO3_direct_+/+_(1232g)	FOXO3_direct_+/+_(3002r)	0.5115907293491115	1	0.3996816286370011	97089
chr11:76782978-76783478	ACER3	0.0124817	0.1459866896710261	0.00182216	0.00182216	FOXO3	FALSE	FOXO3_direct_+/+	FOXO3_direct_+/+_(1232g)	FOXO3_direct_+/+_(3002r)	1.00323	1	0.148876	92607
chr21:44939721-44940221	PTTG1IP	0.018709	0.053205	0.000995412	0.000995412	FOXO3	FALSE	FOXO3_direct_+/+	FOXO3_direct_+/+_(1232g)	FOXO3_direct_+/+_(3002r)	1.3899634990566805	1	0.1304677087937568	47035
chr22:19937568-19938068	TANGO2	0.0199625	0.0923057	0.00184265	0.00184265	FOXO3	FALSE	FOXO3_direct_+/+	FOXO3_direct_+/+_(1232g)	FOXO3_direct_+/+_(3002r)	0.8633095608543087	1	0.1119072003630661	57466
chr15:43133416-43133916	TMEM62	0.0556179	0.0891486	0.00495826	0.00495826	FOXO3	FALSE	FOXO3_direct_+/+	FOXO3_direct_+/+_(1232g)	FOXO3_direct_+/+_(3002r)	0.880814	1	0.1226854069691956	42266
chr7:2527705-2528205	EIF3B	0.0202046	0.110532	0.00223325	0.00223325	FOXO3	FALSE	FOXO3_direct_+/+	FOXO3_direct_+/+_(1232g)	FOXO3_direct_+/+_(3002r)	0.9740567093367832	1	0.1656651414926368	8623
chr1:9275418-9275918	GPR157	0.0309387	0.2383463096197096	0.00737413	0.00737413	FOXO3	FALSE	FOXO3_direct_+/+	FOXO3_direct_+/+_(1232g)	FOXO3_direct_+/+_(3002r)	0.5046624986976056	1	0.160908	94550
chr3:196528668-196529168	RNF168	0.00760345	0.0529796	0.000402828	0.000402828	FOXO3	FALSE	FOXO3_direct_+/+	FOXO3_direct_+/+_(1232g)	FOXO3_direct_+/+_(3002r)	0.700796	1	0.1746161844988026	75596
chr10:79093207-79093707	ZMIZ1	0.00418405	0.2601675848818128	0.00108855	0.00108855	FOXO3	FALSE	FOXO3_direct_+/+	FOXO3_direct_+/+_(1232g)	FOXO3_direct_+/+_(3002r)	0.8545032319277289	1	0.2412090238989142	13777
chr4:76570198-76570698	SHROOM3	0.00234097	0.3500497372363995	0.000819458	0.000819458	FOXO3	FALSE	FOXO3_direct_+/+	FOXO3_direct_+/+_(1232g)	FOXO3_direct_+/+_(3002r)	0.9375830267703512	1	0.3198091094782641	90720
chr12:6468150-6468650	NOP2	0.089746	0.09242	0.00829432	0.00829432	FOXO3	FALSE	FOXO3_direct_+/+	FOXO3_direct_+/+_(1232g)	FOXO3_direct_+/+_(3002r)	1.0700361564497474	1	0.1050725468824735	15259
chr10:44985204-44985704	DEPP1	0.0496379	0.2690854632408252	0.0133568	0.0133568	FOXO3	FALSE	FOXO3_direct_+/+	FOXO3_direct_+/+_(1232g)	FOXO3_direct_+/+_(3002r)	0.7275115249150063	1	0.1921194014923811	56604
chr16:56643292-56643792	MT1G	0.0137797	0.3563249461850323	0.00491007	0.00491007	FOXO3	FALSE	FOXO3_direct_+/+	FOXO3_direct_+/+_(1232g)	FOXO3_direct_+/+_(3002r)	0.677019	1	0.1752381938379224	96151
chr3:129414378-129414878	MBD4	0.0220666	0.2951442058124688	0.00651283	0.00651283	FOXO3	FALSE	FOXO3_direct_+/+	FOXO3_direct_+/+_(1232g)	FOXO3_direct_+/+_(3002r)	0.5222782052607644	1	0.2154510129445712	68172
chr9:4615219-4615719	SPATA6L	0.00206183	0.5876321817554729	0.0012116	0.0012116	FOXO3	FALSE	FOXO3_direct_+/+	FOXO3_direct_+/+_(1232g)	FOXO3_direct_+/+_(3002r)	0.5581284632155789	1	0.3673705364877372	89569
chr19:45514430-45514930	PPP1R13L	0.00197328	0.1496148315724927	0.000295232	0.000295232	FOXO3	FALSE	FOXO3_direct_+/+	FOXO3_direct_+/+_(1232g)	FOXO3_direct_+/+_(3002r)	0.6133318650419142	1	0.1716375516130648	97982
chr3:64267788-64268288	PRICKLE2	0.00715925	0.288365	0.00206448	0.00206448	FOXO3	FALSE	FOXO3_direct_+/+	FOXO3_direct_+/+_(1232g)	FOXO3_direct_+/+_(3002r)	0.9024721962052163	1	0.2690994816431272	66510
chrX:104565850-104566350	IL1RAPL2	0.0624381	0.3749163576349004	0.0234091	0.0234091	FOXO3	FALSE	FOXO3_direct_+/+	FOXO3_direct_+/+_(1232g)	FOXO3_direct_+/+_(3002r)	0.4739050087410864	1	0.2626744457663235	59877
chr4:22500764-22501264	ADGRA3	0.0236698	0.2173190741263222	0.00514391	0.00514391	FOXO3	FALSE	FOXO3_direct_+/+	FOXO3_direct_+/+_(1232g)	FOXO3_direct_+/+_(3002r)	1.912561949180512	1	0.3082565204839627	43311
chr1:159925279-159925779	TAGLN2	0.0120913	0.1723846941867175	0.00208436	0.00208436	FOXO3	FALSE	FOXO3_direct_+/+	FOXO3_direct_+/+_(1232g)	FOXO3_direct_+/+_(3002r)	0.6615394832276164	1	0.1480157351298006	96940
chr1:232630533-232631033	SIPA1L2	0.00943402	0.143391	0.00135275	0.00135275	FOXO3	FALSE	FOXO3_direct_+/+	FOXO3_direct_+/+_(1232g)	FOXO3_direct_+/+_(3002r)	0.511557	1	0.2769249443291639	97702
chr7:47561892-47562392	TNS3	0.00156418	0.2464347056015785	0.000385468	0.000385468	FOXO3	FALSE	FOXO3_direct_+/+	FOXO3_direct_+/+_(1232g)	FOXO3_direct_+/+_(3002r)	0.4684818837679931	1	0.3624001216161427	90735
chr7:116354809-116355309	CAV2	0.0603195	0.1466624493926795	0.00884661	0.00884661	FOXO3	FALSE	FOXO3_direct_+/+	FOXO3_direct_+/+_(1232g)	FOXO3_direct_+/+_(3002r)	0.765014	1	0.1234487501217571	46405
chr11:67055023-67055523	SYT12	0.00968942	0.2620729847695024	0.00253934	0.00253934	FOXO3	FALSE	FOXO3_direct_+/+	FOXO3_direct_+/+_(1232g)	FOXO3_direct_+/+_(3002r)	0.4998493116021916	1	0.1828447297155817	97322
chr5:136019289-136019789	TGFBI	0.00395146	0.3453527397969467	0.00136465	0.00136465	FOXO3	FALSE	FOXO3_direct_+/+	FOXO3_direct_+/+_(1232g)	FOXO3_direct_+/+_(3002r)	0.4735165521671035	1	0.216991	88710
chr10:100179551-100180051	CPN1	0.0214918	0.1878243938034772	0.00403668	0.00403668	FOXO3	FALSE	FOXO3_direct_+/+	FOXO3_direct_+/+_(1232g)	FOXO3_direct_+/+_(3002r)	0.8659491574385971	1	0.1879274982727126	59567
chr18:2984761-2985261	LPIN2	0.0114283	0.3869991140632624	0.00442276	0.00442276	FOXO3	FALSE	FOXO3_direct_+/+	FOXO3_direct_+/+_(1232g)	FOXO3_direct_+/+_(3002r)	1.2075523677909548	1	0.3683245458089764	90612
chr5:170861730-170862230	RANBP17	0.0772708	0.2828748879164321	0.021858	0.021858	FOXO3	FALSE	FOXO3_direct_+/+	FOXO3_direct_+/+_(1232g)	FOXO3_direct_+/+_(3002r)	1.314915174481558	1	0.1933966794938081	3661
chr8:89984072-89984572	DECR1	0.0319702	0.094623	0.00302512	0.00302512	FOXO3	FALSE	FOXO3_direct_+/+	FOXO3_direct_+/+_(1232g)	FOXO3_direct_+/+_(3002r)	1.616174053818488	1	0.1932996441437045	19843
chr15:71136346-71136846	THSD4	0.00902269	0.5409923638072973	0.00488121	0.00488121	FOXO3	FALSE	FOXO3_direct_+/+	FOXO3_direct_+/+_(1232g)	FOXO3_direct_+/+_(3002r)	0.8500812967020586	1	0.3054979589429646	87994
chr12:18244407-18244907	PIK3C2G	0.0471738	0.1767569104082098	0.00833829	0.00833829	FOXO3	FALSE	FOXO3_direct_+/+	FOXO3_direct_+/+_(1232g)	FOXO3_direct_+/+_(3002r)	0.4747216448185515	1	0.2489434601507571	73789
chr11:67056606-67057106	SYT12	0.000908496	0.1516996327259377	0.000137819	0.000137819	FOXO3	FALSE	FOXO3_direct_+/+	FOXO3_direct_+/+_(1232g)	FOXO3_direct_+/+_(3002r)	0.4998493116021916	1	0.1828447297155817	97456
chr15:71513747-71514247	THSD4	0.00131641	0.399148	0.000525442	0.000525442	FOXO3	FALSE	FOXO3_direct_+/+	FOXO3_direct_+/+_(1232g)	FOXO3_direct_+/+_(3002r)	0.8500812967020586	1	0.3054979589429646	86439
chr14:89027097-89027597	TTC8	0.0148055	0.0514109	0.000761163	0.000761163	FOXO3	FALSE	FOXO3_direct_+/+	FOXO3_direct_+/+_(1232g)	FOXO3_direct_+/+_(3002r)	1.3462145801780263	1	0.1891126596856954	87707
chr1:56446734-56447234	PLPP3	0.00174903	0.368271	0.000644119	0.000644119	FOXO3	FALSE	FOXO3_direct_+/+	FOXO3_direct_+/+_(1232g)	FOXO3_direct_+/+_(3002r)	0.8042259546885124	1	0.3322068349327914	88260
chr4:7103187-7103687	TBC1D14	0.039716	0.1064224370653692	0.00422667	0.00422667	FOXO3	FALSE	FOXO3_direct_+/+	FOXO3_direct_+/+_(1232g)	FOXO3_direct_+/+_(3002r)	0.8636698141776159	1	0.119189	54567
chr7:101104076-101104576	SERPINE1	0.00152171	0.5798964432843846	0.000882436	0.000882436	FOXO3	FALSE	FOXO3_direct_+/+	FOXO3_direct_+/+_(1232g)	FOXO3_direct_+/+_(3002r)	1.4789692399065808	1	0.3805953685496034	36214
chr18:28176836-28177336	CDH2	0.0265528	0.1286683803034602	0.00341651	0.00341651	FOXO3	FALSE	FOXO3_direct_+/+	FOXO3_direct_+/+_(1232g)	FOXO3_direct_+/+_(3002r)	0.7351931126340776	1	0.2161304588210988	51640
chr5:122978038-122978538	SNX24	0.0243586	0.1593770792304432	0.00388221	0.00388221	FOXO3	FALSE	FOXO3_direct_+/+	FOXO3_direct_+/+_(1232g)	FOXO3_direct_+/+_(3002r)	0.923243	1	0.2363988537727589	85152
chr8:22411403-22411903	SLC39A14	0.00162411	0.203245	0.000330094	0.000330094	FOXO3	FALSE	FOXO3_direct_+/+	FOXO3_direct_+/+_(1232g)	FOXO3_direct_+/+_(3002r)	0.5380647870933893	1	0.3828207408895319	98048
chr14:92514270-92514770	RIN3	0.0505039	0.1502026782566764	0.00758582	0.00758582	FOXO3	FALSE	FOXO3_direct_+/+	FOXO3_direct_+/+_(1232g)	FOXO3_direct_+/+_(3002r)	0.513234	1	0.1633397729039832	56213
chr19:7197091-7197591	INSR	0.005835	0.2648492721812671	0.0015454	0.0015454	FOXO3	FALSE	FOXO3_direct_+/+	FOXO3_direct_+/+_(1232g)	FOXO3_direct_+/+_(3002r)	0.5690939108638428	1	0.2742955755407738	96630
chr14:77799957-77800457	SLIRP	0.0360687	0.0608725	0.00219559	0.00219559	FOXO3	FALSE	FOXO3_direct_+/+	FOXO3_direct_+/+_(1232g)	FOXO3_direct_+/+_(3002r)	0.9898649419484696	1	0.0994043	83038
chr21:43864219-43864719	AGPAT3	0.0619964	0.1431959714837742	0.00887764	0.00887764	FOXO3	FALSE	FOXO3_direct_+/+	FOXO3_direct_+/+_(1232g)	FOXO3_direct_+/+_(3002r)	0.6582849357929587	1	0.1661251396219342	73560
chr9:133133670-133134170	RALGDS	0.1241756425121088	0.3072996339887367	0.0381591	0.0381591	FOXO3	FALSE	FOXO3_direct_+/+	FOXO3_direct_+/+_(1232g)	FOXO3_direct_+/+_(3002r)	0.7935951651479982	1	0.26732	890
chr6:7541265-7541765	DSP	0.0600269	0.1191315858018413	0.00715109	0.00715109	FOXO3	FALSE	FOXO3_direct_+/+	FOXO3_direct_+/+_(1232g)	FOXO3_direct_+/+_(3002r)	1.3131979765416577	1	0.1845469994270664	34461
chr5:318925-319425	SDHA	0.0484046	0.1343371374232754	0.00650254	0.00650254	FOXO3	FALSE	FOXO3_direct_+/+	FOXO3_direct_+/+_(1232g)	FOXO3_direct_+/+_(3002r)	1.11088	1	0.1406828152743507	62846
chr16:22297037-22297537	CDR2	0.03183	0.0688113	0.00219026	0.00219026	FOXO3	FALSE	FOXO3_direct_+/+	FOXO3_direct_+/+_(1232g)	FOXO3_direct_+/+_(3002r)	0.9936798045225664	1	0.1841358332107223	40132
chr14:52852998-52853498	GNPNAT1	0.0665773	0.1250630275388224	0.00832636	0.00832636	FOXO3	FALSE	FOXO3_direct_+/+	FOXO3_direct_+/+_(1232g)	FOXO3_direct_+/+_(3002r)	1.3355649592290495	1	0.1244320176394906	8068
chr11:111983077-111983577	DIXDC1	0.0367153	0.1518663371589097	0.00557582	0.00557582	FOXO3	FALSE	FOXO3_direct_+/+	FOXO3_direct_+/+_(1232g)	FOXO3_direct_+/+_(3002r)	0.6073243476425154	1	0.1341945152964002	47710
chr17:82112740-82113240	CSNK1D	0.023748	0.1089668066092356	0.00258774	0.00258774	FOXO3	FALSE	FOXO3_direct_+/+	FOXO3_direct_+/+_(1232g)	FOXO3_direct_+/+_(3002r)	1.204597085542567	1	0.1352315857408151	60388
chr4:8440504-8441004	ACOX3	0.0132688	0.0776734	0.00103063	0.00103063	FOXO3	FALSE	FOXO3_direct_+/+	FOXO3_direct_+/+_(1232g)	FOXO3_direct_+/+_(3002r)	1.303218797897564	1	0.1199654826825128	91687
chr12:12560956-12561456	BORCS5	0.0068256	0.0783868	0.000535037	0.000535037	FOXO3	FALSE	FOXO3_direct_+/+	FOXO3_direct_+/+_(1232g)	FOXO3_direct_+/+_(3002r)	1.1018155671494982	1	0.2237075217962965	59096
chr16:10520466-10520966	EMP2	0.0610019	0.136533	0.00832878	0.00832878	FOXO3	FALSE	FOXO3_direct_+/+	FOXO3_direct_+/+_(1232g)	FOXO3_direct_+/+_(3002r)	1.1346492561224542	1	0.1574366945966328	59569
chr22:19121702-19122202	DGCR2	0.030299	0.0656137	0.00198803	0.00198803	FOXO3	FALSE	FOXO3_direct_+/+	FOXO3_direct_+/+_(1232g)	FOXO3_direct_+/+_(3002r)	0.9539603051880003	1	0.1532327837418396	86568
chr22:38733671-38734171	GTPBP1	0.0308603	0.1844933919340906	0.00569351	0.00569351	FOXO3	FALSE	FOXO3_direct_+/+	FOXO3_direct_+/+_(1232g)	FOXO3_direct_+/+_(3002r)	0.5063929337901553	1	0.148563	64059
chr10:95374556-95375056	SORBS1	0.017536	0.2458725425473473	0.00431162	0.00431162	FOXO3	FALSE	FOXO3_direct_+/+	FOXO3_direct_+/+_(1232g)	FOXO3_direct_+/+_(3002r)	0.5869182672127962	1	0.2984669939925852	79875
chr17:75079610-75080110	NUP85	0.0441879	0.0572388	0.00252926	0.00252926	FOXO3	FALSE	FOXO3_direct_+/+	FOXO3_direct_+/+_(1232g)	FOXO3_direct_+/+_(3002r)	1.6500516951822657	1	0.1052415305143222	13886
chr16:14989705-14990205	PDXDC1	0.0267456	0.0958858	0.00256452	0.00256452	FOXO3	FALSE	FOXO3_direct_+/+	FOXO3_direct_+/+_(1232g)	FOXO3_direct_+/+_(3002r)	0.8697469885268898	1	0.2138244863203859	91422
chr8:89902229-89902729	DECR1	0.017834	0.0815509	0.00145438	0.00145438	FOXO3	FALSE	FOXO3_direct_+/+	FOXO3_direct_+/+_(1232g)	FOXO3_direct_+/+_(3002r)	1.616174053818488	1	0.1932996441437045	45499
chr11:67240903-67241403	POLD4	0.0788787	0.1912497325195067	0.0150855	0.0150855	FOXO3	FALSE	FOXO3_direct_+/+	FOXO3_direct_+/+_(1232g)	FOXO3_direct_+/+_(3002r)	1.0080247951792791	1	0.1776327486317732	39635
chr2:134839590-134840090	ACMSD	0.1128040882422096	0.4367219048333444	0.049264	0.049264	FOXO3	FALSE	FOXO3_direct_+/+	FOXO3_direct_+/+_(1232g)	FOXO3_direct_+/+_(3002r)	0.9006518881752967	1	0.2945550741548854	12541
chr17:17494263-17494763	RASD1	0.0170862	0.4755188901108973	0.00812479	0.00812479	FOXO3	FALSE	FOXO3_direct_+/+	FOXO3_direct_+/+_(1232g)	FOXO3_direct_+/+_(3002r)	0.709136	1	0.2848066885687352	4373
chr4:22634451-22634951	ADGRA3	0.0184706	0.1928626707885917	0.00356228	0.00356228	FOXO3	FALSE	FOXO3_direct_+/+	FOXO3_direct_+/+_(1232g)	FOXO3_direct_+/+_(3002r)	1.912561949180512	1	0.3082565204839627	54817
chr14:73026968-73027468	PSEN1	0.0731969	0.1166792408628562	0.00854056	0.00854056	FOXO3	FALSE	FOXO3_direct_+/+	FOXO3_direct_+/+_(1232g)	FOXO3_direct_+/+_(3002r)	0.5303692542548939	1	0.1485288192332403	47052
chr12:6371004-6371504	LTBR	0.0535379	0.1791053698730857	0.00958893	0.00958893	FOXO3	FALSE	FOXO3_direct_+/+	FOXO3_direct_+/+_(1232g)	FOXO3_direct_+/+_(3002r)	1.0829803478458773	1	0.1930515398740738	35725
chr2:108295290-108295790	SULT1C2	0.0293756	0.0541577	0.00159092	0.00159092	FOXO3	FALSE	FOXO3_direct_+/+	FOXO3_direct_+/+_(1232g)	FOXO3_direct_+/+_(3002r)	2.6683880606857704	1	0.1635619388071738	12883
chr17:41989671-41990171	RAB5C	0.0177267	0.0661509	0.00117264	0.00117264	FOXO3	FALSE	FOXO3_direct_+/+	FOXO3_direct_+/+_(1232g)	FOXO3_direct_+/+_(3002r)	0.8176683858378048	1	0.0871861	60500
chr2:46940916-46941416	TTC7A	0.0212639	0.0956436	0.00203376	0.00203376	FOXO3	FALSE	FOXO3_direct_+/+	FOXO3_direct_+/+_(1232g)	FOXO3_direct_+/+_(3002r)	1.2169799979058205	1	0.151412	84085
chr7:4683752-4684252	FOXK1	0.0327976	0.0755624	0.00247827	0.00247827	FOXO3	FALSE	FOXO3_direct_+/+	FOXO3_direct_+/+_(1232g)	FOXO3_direct_+/+_(3002r)	0.5581995255309431	1	0.157544	72304
chr9:4420325-4420825	GLIS3	0.0481291	0.4931900515518333	0.0237368	0.0237368	FOXO3	FALSE	FOXO3_direct_+/+	FOXO3_direct_+/+_(1232g)	FOXO3_direct_+/+_(3002r)	0.5970813641233984	1	0.3452520642024914	39148
chrX:155068104-155068604	CMC4	0.1357075133070242	0.1105410591592209	0.0150013	0.0150013	FOXO3	FALSE	FOXO3_direct_+/+	FOXO3_direct_+/+_(1232g)	FOXO3_direct_+/+_(3002r)	0.4963119992751401	1	0.087073	3120
chr6:56683868-56684368	DST	0.0019635	0.4693849000957532	0.000921635	0.000921635	FOXO3	FALSE	FOXO3_direct_+/+	FOXO3_direct_+/+_(1232g)	FOXO3_direct_+/+_(3002r)	1.4789346434527286	1	0.4112360539420405	85541
chr11:35943832-35944332	TRIM44	0.0290257	0.1590571554071362	0.00461675	0.00461675	FOXO3	FALSE	FOXO3_direct_+/+	FOXO3_direct_+/+_(1232g)	FOXO3_direct_+/+_(3002r)	0.9140080128877088	1	0.2624507020886747	43769
chr17:74750450-74750950	NAT9	0.0591687	0.1360217605467491	0.00804823	0.00804823	FOXO3	FALSE	FOXO3_direct_+/+	FOXO3_direct_+/+_(1232g)	FOXO3_direct_+/+_(3002r)	1.0198971026621184	1	0.1548107322453307	49644
chr12:6311711-6312211	LTBR	0.00692335	0.1649791967103092	0.00114221	0.00114221	FOXO3	FALSE	FOXO3_direct_+/+	FOXO3_direct_+/+_(1232g)	FOXO3_direct_+/+_(3002r)	1.0829803478458773	1	0.1930515398740738	69229
chr16:14510878-14511378	BFAR	0.00483611	0.0535856	0.000259146	0.000259146	FOXO3	FALSE	FOXO3_direct_+/+	FOXO3_direct_+/+_(1232g)	FOXO3_direct_+/+_(3002r)	1.1053579260592166	1	0.0886894	68684
chr10:96719742-96720242	PIK3AP1	0.0209104	0.100668	0.00210501	0.00210501	FOXO3	FALSE	FOXO3_direct_+/+	FOXO3_direct_+/+_(1232g)	FOXO3_direct_+/+_(3002r)	1.0851314447180007	1	0.1333692727591914	83669
chr17:82483264-82483764	HEXD	0.00740721	0.0515553	0.000381881	0.000381881	FOXO3	FALSE	FOXO3_direct_+/+	FOXO3_direct_+/+_(1232g)	FOXO3_direct_+/+_(3002r)	0.8579837868601589	1	0.0709426	54525
chr1:31955903-31956403	PTP4A2	0.0449212	0.103001	0.00462692	0.00462692	FOXO3	FALSE	FOXO3_direct_+/+	FOXO3_direct_+/+_(1232g)	FOXO3_direct_+/+_(3002r)	0.8016521129635011	1	0.1865294171752976	27916
chr14:91906345-91906845	CATSPERB	0.058123	0.1709657591125884	0.00993704	0.00993704	FOXO3	FALSE	FOXO3_direct_+/+	FOXO3_direct_+/+_(1232g)	FOXO3_direct_+/+_(3002r)	1.2451441755083053	1	0.1539724736061883	22336
chr16:48365745-48366245	SIAH1	0.0171699	0.1037924229145075	0.00178211	0.00178211	FOXO3	FALSE	FOXO3_direct_+/+	FOXO3_direct_+/+_(1232g)	FOXO3_direct_+/+_(3002r)	1.0205987740016411	1	0.1607153998399942	48729
chr14:34693056-34693556	BAZ1A	0.0173052	0.2422773321364014	0.00419266	0.00419266	FOXO3	FALSE	FOXO3_direct_+/+	FOXO3_direct_+/+_(1232g)	FOXO3_direct_+/+_(3002r)	0.5206782788991503	1	0.2528821209522019	97378
chr12:59715364-59715864	SLC16A7	0.0206651	0.1508852992377157	0.00311806	0.00311806	FOXO3	FALSE	FOXO3_direct_+/+	FOXO3_direct_+/+_(1232g)	FOXO3_direct_+/+_(3002r)	0.6472887799617505	1	0.1784871919418594	69593
chr17:3944671-3945171	ZZEF1	0.04186	0.09008	0.00377075	0.00377075	FOXO3	FALSE	FOXO3_direct_+/+	FOXO3_direct_+/+_(1232g)	FOXO3_direct_+/+_(3002r)	1.361579576895369	1	0.1565096356243525	69948
chr21:44012524-44013024	TRAPPC10	0.0183302	0.1278684172880427	0.00234385	0.00234385	FOXO3	FALSE	FOXO3_direct_+/+	FOXO3_direct_+/+_(1232g)	FOXO3_direct_+/+_(3002r)	0.9104598408334326	1	0.2000947759143339	92060
chr10:78973603-78974103	ZMIZ1	0.012558	0.2591112582302529	0.00325392	0.00325392	FOXO3	FALSE	FOXO3_direct_+/+	FOXO3_direct_+/+_(1232g)	FOXO3_direct_+/+_(3002r)	0.8545032319277289	1	0.2412090238989142	33726
chr12:27022260-27022760	TM7SF3	0.0631006	0.0770009	0.0048588	0.0048588	FOXO3	FALSE	FOXO3_direct_+/+	FOXO3_direct_+/+_(1232g)	FOXO3_direct_+/+_(3002r)	0.6873896294448428	1	0.1414788270145353	70858
chr18:22169229-22169729	GATA6	0.0535408	0.2076644222101991	0.0111185	0.0111185	FOXO3	FALSE	FOXO3_direct_+/+	FOXO3_direct_+/+_(1232g)	FOXO3_direct_+/+_(3002r)	0.7041019600877988	1	0.1198344791248675	74130
chr14:20330999-20331499	TEP1	0.00136358	0.067127	9.15331833055262e-05	9.15331833055262e-05	FOXO3	FALSE	FOXO3_direct_+/+	FOXO3_direct_+/+_(1232g)	FOXO3_direct_+/+_(3002r)	1.120287546806668	1	0.1608514482944164	72739
chr2:46313946-46314446	PRKCE	0.00519903	0.4292159996953955	0.00223151	0.00223151	FOXO3	FALSE	FOXO3_direct_+/+	FOXO3_direct_+/+_(1232g)	FOXO3_direct_+/+_(3002r)	0.4877455525282645	1	0.3465287087216284	87332
chr16:48244044-48244544	ABCC11	0.00713648	0.0811295	0.000578979	0.000578979	FOXO3	FALSE	FOXO3_direct_+/+	FOXO3_direct_+/+_(1232g)	FOXO3_direct_+/+_(3002r)	1.4154534610055145	1	0.1177958984138046	90616
chr6:158999632-159000132	RSPH3	0.0659343	0.0608174	0.00400995	0.00400995	FOXO3	FALSE	FOXO3_direct_+/+	FOXO3_direct_+/+_(1232g)	FOXO3_direct_+/+_(3002r)	0.6431469136068656	1	0.0825386	69926
chr2:100103947-100104447	AFF3	0.00153441	0.1932727422606838	0.000296559	0.000296559	FOXO3	FALSE	FOXO3_direct_+/+	FOXO3_direct_+/+_(1232g)	FOXO3_direct_+/+_(3002r)	1.2567605115954166	1	0.2692416661775054	90281
chr10:119165399-119165899	DENND10	0.0225308	0.089665	0.00202022	0.00202022	FOXO3	FALSE	FOXO3_direct_+/+	FOXO3_direct_+/+_(1232g)	FOXO3_direct_+/+_(3002r)	1.1634528108236415	1	0.1068808388076365	70090
chr12:6295081-6295581	LTBR	0.0566802	0.172029	0.00975064	0.00975064	FOXO3	FALSE	FOXO3_direct_+/+	FOXO3_direct_+/+_(1232g)	FOXO3_direct_+/+_(3002r)	1.0829803478458773	1	0.1930515398740738	58782
chr16:56408718-56409218	OGFOD1	0.0240064	0.1139531698811587	0.0027356	0.0027356	FOXO3	FALSE	FOXO3_direct_+/+	FOXO3_direct_+/+_(1232g)	FOXO3_direct_+/+_(3002r)	1.0047469250268584	1	0.1397315418531536	42221
chr11:19660088-19660588	NAV2	0.034896	0.5359832220902042	0.0187037	0.0187037	FOXO3	FALSE	FOXO3_direct_+/+	FOXO3_direct_+/+_(1232g)	FOXO3_direct_+/+_(3002r)	0.8500929436684456	1	0.3234188832510539	72957
chr2:100197498-100197998	AFF3	0.00398212	0.0974219	0.000387946	0.000387946	FOXO3	FALSE	FOXO3_direct_+/+	FOXO3_direct_+/+_(1232g)	FOXO3_direct_+/+_(3002r)	1.2567605115954166	1	0.2692416661775054	79871
chr4:154609011-154609511	FGB	0.0198309	0.4843545004594098	0.00960517	0.00960517	FOXO3	FALSE	FOXO3_direct_+/+	FOXO3_direct_+/+_(1232g)	FOXO3_direct_+/+_(3002r)	1.4716804352999917	1	0.4028769398293518	58466
chr1:2547943-2548443	PEX10	0.00707193	0.09197	0.000650405	0.000650405	FOXO3	FALSE	FOXO3_direct_+/+	FOXO3_direct_+/+_(1232g)	FOXO3_direct_+/+_(3002r)	0.8308032675281974	1	0.113272	94383
chr14:94581150-94581650	SERPINA11	0.00779722	0.068644	0.000535232	0.000535232	FOXO3	FALSE	FOXO3_direct_+/+	FOXO3_direct_+/+_(1232g)	FOXO3_direct_+/+_(3002r)	0.6912402758633612	1	0.1091660620820758	95393
chr3:48918584-48919084	ARIH2	0.0369866	0.0891821	0.00329855	0.00329855	FOXO3	FALSE	FOXO3_direct_+/+	FOXO3_direct_+/+_(1232g)	FOXO3_direct_+/+_(3002r)	0.5136348180678552	1	0.1667511111236655	46754
chr6:47309701-47310201	TNFRSF21	0.0280688	0.1998685344115175	0.00561007	0.00561007	FOXO3	FALSE	FOXO3_direct_+/+	FOXO3_direct_+/+_(1232g)	FOXO3_direct_+/+_(3002r)	0.664837	1	0.1560307942248936	91741
chr7:135211378-135211878	TMEM140	0.0275799	0.0839942	0.00231655	0.00231655	FOXO3	FALSE	FOXO3_direct_+/+	FOXO3_direct_+/+_(1232g)	FOXO3_direct_+/+_(3002r)	1.873885840401046	1	0.1966084061303674	27736
chr19:44774682-44775182	CEACAM19	0.00631037	0.1920740463747848	0.00121206	0.00121206	FOXO3	FALSE	FOXO3_direct_+/+	FOXO3_direct_+/+_(1232g)	FOXO3_direct_+/+_(3002r)	0.909734	1	0.1528472054371673	68409
chr1:9237561-9238061	H6PD	0.000800754	0.4521895750872691	0.000362092	0.000362092	FOXO3	FALSE	FOXO3_direct_+/+	FOXO3_direct_+/+_(1232g)	FOXO3_direct_+/+_(3002r)	1.9612067089929075	1	0.3603484244371676	80226
chr15:68277609-68278109	FEM1B	0.0174286	0.0513715	0.000895332	0.000895332	FOXO3	FALSE	FOXO3_direct_+/+	FOXO3_direct_+/+_(1232g)	FOXO3_direct_+/+_(3002r)	0.695223	1	0.1019013832293445	94980
chr15:71654673-71655173	THSD4	0.0953238	0.4290871395445363	0.0409022	0.0409022	FOXO3	FALSE	FOXO3_direct_+/+	FOXO3_direct_+/+_(1232g)	FOXO3_direct_+/+_(3002r)	0.8500812967020586	1	0.3054979589429646	31685
chr5:5271138-5271638	ICE1	0.0447	0.1009652074472377	0.00451314	0.00451314	FOXO3	FALSE	FOXO3_direct_+/+	FOXO3_direct_+/+_(1232g)	FOXO3_direct_+/+_(3002r)	1.0353303226194177	1	0.1881237526826069	63123
chr9:4663036-4663536	CDC37L1	0.033719	0.3659074019784193	0.012338	0.012338	FOXO3	FALSE	FOXO3_direct_+/+	FOXO3_direct_+/+_(1232g)	FOXO3_direct_+/+_(3002r)	0.8883825991064795	1	0.2719996126219317	51119
chr16:71593994-71594494	MARVELD3	0.0150025	0.0519809	0.000779846	0.000779846	FOXO3	FALSE	FOXO3_direct_+/+	FOXO3_direct_+/+_(1232g)	FOXO3_direct_+/+_(3002r)	0.8610359117287198	1	0.0598611	92373
chr7:101137708-101138208	SERPINE1	0.0909906	0.6849576706986074	0.0623247	0.0623247	FOXO3	FALSE	FOXO3_direct_+/+	FOXO3_direct_+/+_(1232g)	FOXO3_direct_+/+_(3002r)	1.4789692399065808	1	0.3805953685496034	9571
chr16:71666913-71667413	MARVELD3	0.0139971	0.0673075	0.000942112	0.000942112	FOXO3	FALSE	FOXO3_direct_+/+	FOXO3_direct_+/+_(1232g)	FOXO3_direct_+/+_(3002r)	0.8610359117287198	1	0.0598611	56369
chr10:96832541-96833041	PIK3AP1	0.0368071	0.0685955	0.0025248	0.0025248	FOXO3	FALSE	FOXO3_direct_+/+	FOXO3_direct_+/+_(1232g)	FOXO3_direct_+/+_(3002r)	1.0851314447180007	1	0.1333692727591914	30534
chr17:59855588-59856088	VMP1	0.0186085	0.3942832984853908	0.00733702	0.00733702	FOXO3	FALSE	FOXO3_direct_+/+	FOXO3_direct_+/+_(1232g)	FOXO3_direct_+/+_(3002r)	1.7656587833518538	1	0.4350762160827506	42596
chr15:68256925-68257425	FEM1B	0.0186742	0.0640545	0.00119616	0.00119616	FOXO3	FALSE	FOXO3_direct_+/+	FOXO3_direct_+/+_(1232g)	FOXO3_direct_+/+_(3002r)	0.695223	1	0.1019013832293445	53266
chr16:87555594-87556094	ZCCHC14	0.0333958	0.0770936	0.0025746	0.0025746	FOXO3	FALSE	FOXO3_direct_+/+	FOXO3_direct_+/+_(1232g)	FOXO3_direct_+/+_(3002r)	0.5234085738905249	1	0.1860772874112756	55872
chr14:75560871-75561371	FLVCR2	0.0155795	0.1208908882377922	0.00188342	0.00188342	FOXO3	FALSE	FOXO3_direct_+/+	FOXO3_direct_+/+_(1232g)	FOXO3_direct_+/+_(3002r)	0.8113432476037414	1	0.2017200798754267	93271
chrX:132077867-132078367	RAP2C	0.0462501	0.0924539	0.004276	0.004276	FOXO3	FALSE	FOXO3_direct_+/+	FOXO3_direct_+/+_(1232g)	FOXO3_direct_+/+_(3002r)	1.4568497318893556	1	0.1163009719736496	50475
chr8:6748357-6748857	AGPAT5	0.01319	0.0849723	0.00112079	0.00112079	FOXO3	FALSE	FOXO3_direct_+/+	FOXO3_direct_+/+_(1232g)	FOXO3_direct_+/+_(3002r)	0.7731195845683595	1	0.1443465581181227	65625
chr17:35088364-35088864	ZNF830	0.0198979	0.0613174	0.00122009	0.00122009	FOXO3	FALSE	FOXO3_direct_+/+	FOXO3_direct_+/+_(1232g)	FOXO3_direct_+/+_(3002r)	0.6615235747127691	1	0.0791897	73992
chr7:98211184-98211684	LMTK2	0.0283699	0.1341351978716868	0.0038054	0.0038054	FOXO3	FALSE	FOXO3_direct_+/+	FOXO3_direct_+/+_(1232g)	FOXO3_direct_+/+_(3002r)	0.6421196148791549	1	0.1783777359010018	88567
chr7:100448177-100448677	PILRB	0.0125373	0.0717662	0.000899753	0.000899753	FOXO3	FALSE	FOXO3_direct_+/+	FOXO3_direct_+/+_(1232g)	FOXO3_direct_+/+_(3002r)	0.5524451395360517	1	0.1147079525968876	82424
chr22:18024305-18024805	MICAL3	0.00845948	0.1890188164588186	0.001599	0.001599	FOXO3	FALSE	FOXO3_direct_+/+	FOXO3_direct_+/+_(1232g)	FOXO3_direct_+/+_(3002r)	0.5226618905700748	1	0.2714943102980578	93202
chr5:115798205-115798705	CDO1	0.0458355	0.2995024104190781	0.0137279	0.0137279	FOXO3	FALSE	FOXO3_direct_+/+	FOXO3_direct_+/+_(1232g)	FOXO3_direct_+/+_(3002r)	0.9105636730868758	1	0.2476101145446071	47051
chr13:111067292-111067792	ARHGEF7	0.0743999	0.1130536583104314	0.00841118	0.00841118	FOXO3	FALSE	FOXO3_direct_+/+	FOXO3_direct_+/+_(1232g)	FOXO3_direct_+/+_(3002r)	0.6139183883154342	1	0.210763	60937
chr6:28838772-28839272	TRIM27	0.0914916	0.1508387190532884	0.0138005	0.0138005	FOXO3	FALSE	FOXO3_direct_+/+	FOXO3_direct_+/+_(1232g)	FOXO3_direct_+/+_(3002r)	0.7987092683629268	1	0.188274	34145
chr10:73495494-73495994	ANXA7	0.0921201	0.1423751435247222	0.0131156	0.0131156	FOXO3	FALSE	FOXO3_direct_+/+	FOXO3_direct_+/+_(1232g)	FOXO3_direct_+/+_(3002r)	1.0594112066518235	1	0.1847924266962571	8652
chr2:197310590-197311090	COQ10B	0.050204	0.0759036	0.00381067	0.00381067	FOXO3	FALSE	FOXO3_direct_+/+	FOXO3_direct_+/+_(1232g)	FOXO3_direct_+/+_(3002r)	0.7679826321871228	1	0.1106506642772762	72494
chr9:5450246-5450746	PLGRKT	0.09519	0.0612932	0.0058345	0.0058345	FOXO3	FALSE	FOXO3_direct_+/+	FOXO3_direct_+/+_(1232g)	FOXO3_direct_+/+_(3002r)	0.610693	1	0.107281	27777
chr9:89732229-89732729	GADD45G	0.0718825	0.3050819028143949	0.0219301	0.0219301	FOXO3	FALSE	FOXO3_direct_+/+	FOXO3_direct_+/+_(1232g)	FOXO3_direct_+/+_(3002r)	0.8422136547464596	1	0.2475115472439829	16638
chr4:77023854-77024354	SEPTIN11	0.0440887	0.069686	0.00307236	0.00307236	FOXO3	FALSE	FOXO3_direct_+/+	FOXO3_direct_+/+_(1232g)	FOXO3_direct_+/+_(3002r)	0.5337415649879568	1	0.1506016984545356	72452
chr17:1745214-1745714	WDR81	0.021943	0.0565067	0.00123993	0.00123993	FOXO3	FALSE	FOXO3_direct_+/+	FOXO3_direct_+/+_(1232g)	FOXO3_direct_+/+_(3002r)	1.0857608834422132	1	0.0658651	74320
chrX:9788840-9789340	SHROOM2	0.0933908	0.1029811872446343	0.0096175	0.0096175	FOXO3	FALSE	FOXO3_direct_+/+	FOXO3_direct_+/+_(1232g)	FOXO3_direct_+/+_(3002r)	0.4959962398521189	1	0.1052464783934688	12549
chr15:89164878-89165378	ABHD2	0.00362234	0.1427003500959476	0.00051691	0.00051691	FOXO3	FALSE	FOXO3_direct_+/+	FOXO3_direct_+/+_(1232g)	FOXO3_direct_+/+_(3002r)	0.7307874058591732	1	0.359178	85764
chr22:20777622-20778122	SERPIND1	0.0176424	0.07578	0.00133694	0.00133694	FOXO3	FALSE	FOXO3_direct_+/+	FOXO3_direct_+/+_(1232g)	FOXO3_direct_+/+_(3002r)	0.6410145844034258	1	0.0930316	66179
chr10:78998152-78998652	ZMIZ1	0.0287419	0.3080492908840785	0.00885393	0.00885393	FOXO3	FALSE	FOXO3_direct_+/+	FOXO3_direct_+/+_(1232g)	FOXO3_direct_+/+_(3002r)	0.8545032319277289	1	0.2412090238989142	60384
chr7:101085099-101085599	MOGAT3	0.0681276	0.2036770374664772	0.013876	0.013876	FOXO3	FALSE	FOXO3_direct_+/+	FOXO3_direct_+/+_(1232g)	FOXO3_direct_+/+_(3002r)	0.4933391299859112	1	0.131268	64846
chr19:8434407-8434907	ZNF414	0.0550782	0.0569545	0.00313696	0.00313696	FOXO3	FALSE	FOXO3_direct_+/+	FOXO3_direct_+/+_(1232g)	FOXO3_direct_+/+_(3002r)	0.8238816096816951	1	0.0551765	21889
chr12:93541759-93542259	SOCS2	0.0604859	0.3229452939480245	0.0195337	0.0195337	FOXO3	FALSE	FOXO3_direct_+/+	FOXO3_direct_+/+_(1232g)	FOXO3_direct_+/+_(3002r)	0.6677046480021698	1	0.2058728275562763	45474
chr15:100715743-100716243	LINS1	0.0950459	0.0533712	0.00507272	0.00507272	FOXO3	FALSE	FOXO3_direct_+/+	FOXO3_direct_+/+_(1232g)	FOXO3_direct_+/+_(3002r)	0.8334181447462288	1	0.0801023	20536
chr11:67505145-67505645	POLD4	0.024213	0.1938628247853583	0.00469399	0.00469399	FOXO3	FALSE	FOXO3_direct_+/+	FOXO3_direct_+/+_(1232g)	FOXO3_direct_+/+_(3002r)	1.0080247951792791	1	0.1776327486317732	87859
chr19:1211561-1212061	POLR2E	0.0154248	0.0620036	0.000956393	0.000956393	FOXO3	FALSE	FOXO3_direct_+/+	FOXO3_direct_+/+_(1232g)	FOXO3_direct_+/+_(3002r)	0.5993709784507492	1	0.0712378	96096
chr11:1299068-1299568	TOLLIP	0.0119379	0.0723563	0.000863784	0.000863784	FOXO3	FALSE	FOXO3_direct_+/+	FOXO3_direct_+/+_(1232g)	FOXO3_direct_+/+_(3002r)	0.9150774660793176	1	0.1021757951625775	92279
chr13:114132382-114132882	CDC16	0.0228372	0.0903381	0.00206307	0.00206307	FOXO3	FALSE	FOXO3_direct_+/+	FOXO3_direct_+/+_(1232g)	FOXO3_direct_+/+_(3002r)	0.8144104995747481	1	0.2322612794812026	93556
chr6:33590143-33590643	IP6K3	0.0224911	0.283055	0.0063662	0.0063662	FOXO3	FALSE	FOXO3_direct_+/+	FOXO3_direct_+/+_(1232g)	FOXO3_direct_+/+_(3002r)	1.6347629698073065	1	0.2309099638401424	79541
chr4:183064658-183065158	DCTD	0.127328	0.0812833	0.0103496	0.0103496	FOXO3	FALSE	FOXO3_direct_+/+	FOXO3_direct_+/+_(1232g)	FOXO3_direct_+/+_(3002r)	0.8781083834293791	1	0.099843	8298
chr19:40824254-40824754	ITPKC	0.0377262	0.1799541791003142	0.00678898	0.00678898	FOXO3	FALSE	FOXO3_direct_+/+	FOXO3_direct_+/+_(1232g)	FOXO3_direct_+/+_(3002r)	0.5376487346439404	1	0.138351	75359
chr9:136945082-136945582	C8G	0.0324627	0.2227056078099864	0.00722962	0.00722962	FOXO3	FALSE	FOXO3_direct_+/+	FOXO3_direct_+/+_(1232g)	FOXO3_direct_+/+_(3002r)	0.5118481318619772	1	0.1625353134386561	81204
chr19:12786364-12786864	JUNB	0.0292942	0.2732256361702957	0.00800392	0.00800392	FOXO3	FALSE	FOXO3_direct_+/+	FOXO3_direct_+/+_(1232g)	FOXO3_direct_+/+_(3002r)	0.7371091099531076	1	0.229776	67493
chr2:10301081-10301581	HPCAL1	0.0351002	0.2694883257009243	0.0094591	0.0094591	FOXO3	FALSE	FOXO3_direct_+/+	FOXO3_direct_+/+_(1232g)	FOXO3_direct_+/+_(3002r)	0.5689044427871053	1	0.2221904055749884	49394
chr9:98998901-98999401	TGFBR1	0.0805369	0.0574933	0.00463034	0.00463034	FOXO3	FALSE	FOXO3_direct_+/+	FOXO3_direct_+/+_(1232g)	FOXO3_direct_+/+_(3002r)	0.763981	1	0.1398897935663796	35339
chr7:47181818-47182318	TNS3	0.000878442	0.117847	0.000103522	0.000103522	FOXO3	FALSE	FOXO3_direct_+/+	FOXO3_direct_+/+_(1232g)	FOXO3_direct_+/+_(3002r)	0.4684818837679931	1	0.3624001216161427	97914
chr4:112145190-112145690	ALPK1	0.0100102	0.053957	0.00054012	0.00054012	FOXO3	FALSE	FOXO3_direct_+/+	FOXO3_direct_+/+_(1232g)	FOXO3_direct_+/+_(3002r)	0.6254843039446403	1	0.1403544407080798	63705
chr5:178113270-178113770	RMND5B	0.0232711	0.0629737	0.00146547	0.00146547	FOXO3	FALSE	FOXO3_direct_+/+	FOXO3_direct_+/+_(1232g)	FOXO3_direct_+/+_(3002r)	1.6986677922266114	1	0.1023706636778426	78290
chr7:90175416-90175916	STEAP1	0.0458739	0.2204136468988429	0.0101112	0.0101112	FOXO3	FALSE	FOXO3_direct_+/+	FOXO3_direct_+/+_(1232g)	FOXO3_direct_+/+_(3002r)	0.8009217287035698	1	0.2098420524488956	50638
chr7:100545611-100546111	PPP1R35	0.1192546210453674	0.1333171435189984	0.0158987	0.0158987	FOXO3	FALSE	FOXO3_direct_+/+	FOXO3_direct_+/+_(1232g)	FOXO3_direct_+/+_(3002r)	0.6341646681497474	1	0.1291208695447341	24082
chr10:100371164-100371664	BLOC1S2	0.0276092	0.0635244	0.00175386	0.00175386	FOXO3	FALSE	FOXO3_direct_+/+	FOXO3_direct_+/+_(1232g)	FOXO3_direct_+/+_(3002r)	0.6724222027707997	1	0.084294	92359
chr4:4188517-4189017	TMEM128	0.0565123	0.0565585	0.00319625	0.00319625	FOXO3	FALSE	FOXO3_direct_+/+	FOXO3_direct_+/+_(1232g)	FOXO3_direct_+/+_(3002r)	0.6349260841594704	1	0.061828	43374
chr10:110462275-110462775	DUSP5	0.0243206	0.1758719237140308	0.0042773	0.0042773	FOXO3	FALSE	FOXO3_direct_+/+	FOXO3_direct_+/+_(1232g)	FOXO3_direct_+/+_(3002r)	0.4847069874012421	1	0.1306678592777782	85352
chr14:73026968-73027468	RBM25	0.0690125	0.1763384470131324	0.0121696	0.0121696	FOXO3	FALSE	FOXO3_direct_+/+	FOXO3_direct_+/+_(1232g)	FOXO3_direct_+/+_(3002r)	0.6523428489517992	1	0.2197574011558002	46344
chr17:44004257-44004757	NAGS	0.0364307	0.1820721148916265	0.00663301	0.00663301	FOXO3	FALSE	FOXO3_direct_+/+	FOXO3_direct_+/+_(1232g)	FOXO3_direct_+/+_(3002r)	1.2545353241518251	1	0.1317509232581536	76777
chr10:92102712-92103212	CPEB3	0.0268336	0.1488056953167088	0.00399299	0.00399299	FOXO3	FALSE	FOXO3_direct_+/+	FOXO3_direct_+/+_(1232g)	FOXO3_direct_+/+_(3002r)	0.6030580156148594	1	0.1872650470041888	68999
chr12:51884562-51885062	ACVR1B	0.0719635	0.3028678818036958	0.0217954	0.0217954	FOXO3	FALSE	FOXO3_direct_+/+	FOXO3_direct_+/+_(1232g)	FOXO3_direct_+/+_(3002r)	0.9081841267690832	1	0.2747615734644059	33929
chr5:112922057-112922557	REEP5	0.0532352	0.0642661	0.00342122	0.00342122	FOXO3	FALSE	FOXO3_direct_+/+	FOXO3_direct_+/+_(1232g)	FOXO3_direct_+/+_(3002r)	1.7104258984074885	1	0.1497230396171466	21219
chr8:70612067-70612567	LACTB2	0.1477459084389539	0.1448736655088436	0.0214045	0.0214045	FOXO3	FALSE	FOXO3_direct_+/+	FOXO3_direct_+/+_(1232g)	FOXO3_direct_+/+_(3002r)	0.570807	1	0.1273449189804616	6211
chr2:28391535-28392035	FOSL2	0.0271288	0.1742796361015114	0.00472799	0.00472799	FOXO3	FALSE	FOXO3_direct_+/+	FOXO3_direct_+/+_(1232g)	FOXO3_direct_+/+_(3002r)	0.6418263057526757	1	0.1616460000689872	58961
chr19:40609801-40610301	ITPKC	0.057346	0.1742910441791506	0.0099949	0.0099949	FOXO3	FALSE	FOXO3_direct_+/+	FOXO3_direct_+/+_(1232g)	FOXO3_direct_+/+_(3002r)	0.5376487346439404	1	0.138351	40478
chrX:109777706-109778206	ACSL4	0.0114645	0.2441643960386712	0.00279922	0.00279922	FOXO3	FALSE	FOXO3_direct_+/+	FOXO3_direct_+/+_(1232g)	FOXO3_direct_+/+_(3002r)	1.7778122094152595	1	0.2794671639313918	37422
chr7:73770094-73770594	BUD23	0.00736782	0.0504859	0.000371971	0.000371971	FOXO3	FALSE	FOXO3_direct_+/+	FOXO3_direct_+/+_(1232g)	FOXO3_direct_+/+_(3002r)	0.6831021863235244	1	0.0853987	96098
chr11:112289943-112290443	PTS	0.0343002	0.3752150104113881	0.0128699	0.0128699	FOXO3	FALSE	FOXO3_direct_+/+	FOXO3_direct_+/+_(1232g)	FOXO3_direct_+/+_(3002r)	0.6863165738072889	1	0.2518074329643211	62961
chr11:94196307-94196807	HEPHL1	0.0539624	0.0541907	0.00292426	0.00292426	FOXO3	FALSE	FOXO3_direct_+/+	FOXO3_direct_+/+_(1232g)	FOXO3_direct_+/+_(3002r)	0.5167692078340058	1	0.0564038	60643
chr2:191418222-191418722	MYO1B	0.0136985	0.4249689907914467	0.00582143	0.00582143	FOXO3	FALSE	FOXO3_direct_+/+	FOXO3_direct_+/+_(1232g)	FOXO3_direct_+/+_(3002r)	0.8268081025996914	1	0.3950225698438206	88539
chr15:40106447-40106947	EIF2AK4	0.0261117	0.1099682681184714	0.00287146	0.00287146	FOXO3	FALSE	FOXO3_direct_+/+	FOXO3_direct_+/+_(1232g)	FOXO3_direct_+/+_(3002r)	0.7246124257750773	1	0.1432272990171283	70878
chr16:29811102-29811602	KCTD13	0.00544504	0.0626719	0.000341251	0.000341251	FOXO3	FALSE	FOXO3_direct_+/+	FOXO3_direct_+/+_(1232g)	FOXO3_direct_+/+_(3002r)	1.265306352751833	1	0.1108622958515585	91942
chr19:4012173-4012673	DAPK3	0.0622021	0.1214459340126539	0.00755419	0.00755419	FOXO3	FALSE	FOXO3_direct_+/+	FOXO3_direct_+/+_(1232g)	FOXO3_direct_+/+_(3002r)	1.4392178558212685	1	0.1152943521253453	7276
chr4:145730947-145731447	MMAA	0.0390544	0.1030842199303269	0.00402589	0.00402589	FOXO3	FALSE	FOXO3_direct_+/+	FOXO3_direct_+/+_(1232g)	FOXO3_direct_+/+_(3002r)	0.8423868566496134	1	0.126139	83513
chr20:53425851-53426351	TSHZ2	0.00505651	0.3454390360251363	0.00174672	0.00174672	FOXO3	FALSE	FOXO3_direct_+/+	FOXO3_direct_+/+_(1232g)	FOXO3_direct_+/+_(3002r)	1.4736978279691957	1	0.4482299422962298	15428
chr12:59649061-59649561	SLC16A7	0.0341712	0.178028	0.00608342	0.00608342	FOXO3	FALSE	FOXO3_direct_+/+	FOXO3_direct_+/+_(1232g)	FOXO3_direct_+/+_(3002r)	0.6472887799617505	1	0.1784871919418594	85932
chr22:36387912-36388412	APOL2	0.00237659	0.0500891	0.000119041	0.000119041	FOXO3	FALSE	FOXO3_direct_+/+	FOXO3_direct_+/+_(1232g)	FOXO3_direct_+/+_(3002r)	0.8043169576587491	1	0.193451	93444
chr2:241558785-241559285	FARP2	0.0226849	0.1481972018813699	0.00336183	0.00336183	FOXO3	FALSE	FOXO3_direct_+/+	FOXO3_direct_+/+_(1232g)	FOXO3_direct_+/+_(3002r)	1.3309847672744457	1	0.2109313534631333	74704
chr12:68932981-68933481	CPM	0.00473084	0.2701382573007906	0.00127798	0.00127798	FOXO3	FALSE	FOXO3_direct_+/+	FOXO3_direct_+/+_(1232g)	FOXO3_direct_+/+_(3002r)	0.6707907687742495	1	0.309671	76163
chr9:4662083-4662583	SLC1A1	0.000332555	0.3020335551991225	0.000100443	0.000100443	FOXO3	FALSE	FOXO3_direct_+/+	FOXO3_direct_+/+_(1232g)	FOXO3_direct_+/+_(3002r)	0.712683	1	0.3676665715779298	87058
chr3:195548469-195548969	PPP1R2	0.0892836	0.1063077692330772	0.00949154	0.00949154	FOXO3	FALSE	FOXO3_direct_+/+	FOXO3_direct_+/+_(1232g)	FOXO3_direct_+/+_(3002r)	0.5013121183199313	1	0.062318	37902
chr2:46229474-46229974	PRKCE	0.0946103	0.32736	0.0309716	0.0309716	FOXO3	FALSE	FOXO3_direct_+/+	FOXO3_direct_+/+_(1232g)	FOXO3_direct_+/+_(3002r)	0.4877455525282645	1	0.3465287087216284	41232
chr4:76585918-76586418	SHROOM3	0.0374747	0.4390500721186754	0.0164533	0.0164533	FOXO3	FALSE	FOXO3_direct_+/+	FOXO3_direct_+/+_(1232g)	FOXO3_direct_+/+_(3002r)	0.9375830267703512	1	0.3198091094782641	78293
chr18:24216105-24216605	OSBPL1A	0.0318145	0.1641348548636257	0.00522187	0.00522187	FOXO3	FALSE	FOXO3_direct_+/+	FOXO3_direct_+/+_(1232g)	FOXO3_direct_+/+_(3002r)	1.459989734155789	1	0.1836459332468768	23926
chr10:98269331-98269831	LOXL4	0.1416990459112652	0.2239525652817343	0.0317339	0.0317339	FOXO3	FALSE	FOXO3_direct_+/+	FOXO3_direct_+/+_(1232g)	FOXO3_direct_+/+_(3002r)	1.0083919568412625	1	0.1476682312445414	12819
chrX:47582085-47582585	ARAF	0.0610728	0.0914307	0.00558392	0.00558392	FOXO3	FALSE	FOXO3_direct_+/+	FOXO3_direct_+/+_(1232g)	FOXO3_direct_+/+_(3002r)	1.420763524145953	1	0.1104238836522708	7979
chr7:90596050-90596550	CDK14	0.0203285	0.3603814479429688	0.007326	0.007326	FOXO3	FALSE	FOXO3_direct_+/+	FOXO3_direct_+/+_(1232g)	FOXO3_direct_+/+_(3002r)	0.8017477623448872	1	0.3591220468143704	57236
chr12:6946234-6946734	LPCAT3	0.0253401	0.1521985381782563	0.00385673	0.00385673	FOXO3	FALSE	FOXO3_direct_+/+	FOXO3_direct_+/+_(1232g)	FOXO3_direct_+/+_(3002r)	0.5931824276004043	1	0.1651827972946383	94818
chr16:71484363-71484863	ZNF19	0.0183855	0.0594266	0.00109259	0.00109259	FOXO3	FALSE	FOXO3_direct_+/+	FOXO3_direct_+/+_(1232g)	FOXO3_direct_+/+_(3002r)	1.1632694109829194	1	0.0857191	86809
chr12:53047024-53047524	TNS2	0.0391982	0.1525773741765933	0.00598076	0.00598076	FOXO3	FALSE	FOXO3_direct_+/+	FOXO3_direct_+/+_(1232g)	FOXO3_direct_+/+_(3002r)	0.5361899960082662	1	0.1137154747649762	46004
chr19:7679280-7679780	CAMSAP3	0.0174373	0.0544743	0.000949887	0.000949887	FOXO3	FALSE	FOXO3_direct_+/+	FOXO3_direct_+/+_(1232g)	FOXO3_direct_+/+_(3002r)	1.3690101707514744	1	0.0759689	36433
chr2:74548773-74549273	RTKN	0.00792101	0.0752723	0.000596233	0.000596233	FOXO3	FALSE	FOXO3_direct_+/+	FOXO3_direct_+/+_(1232g)	FOXO3_direct_+/+_(3002r)	0.9180467567820104	1	0.1563808208080512	95875
chr14:104865548-104866048	AKT1	0.00549037	0.1087973208727578	0.000597338	0.000597338	FOXO3	FALSE	FOXO3_direct_+/+	FOXO3_direct_+/+_(1232g)	FOXO3_direct_+/+_(3002r)	0.5911860742342148	1	0.091929	83482
chr5:14777064-14777564	ANKH	0.0338493	0.4911484839307152	0.016625	0.016625	FOXO3	FALSE	FOXO3_direct_+/+	FOXO3_direct_+/+_(1232g)	FOXO3_direct_+/+_(3002r)	0.9075981289329664	1	0.3427289678095244	21766
chr19:13194462-13194962	NACC1	0.0366642	0.0530036	0.00194334	0.00194334	FOXO3	FALSE	FOXO3_direct_+/+	FOXO3_direct_+/+_(1232g)	FOXO3_direct_+/+_(3002r)	0.8318653137153256	1	0.0727686	58138
chr7:116809573-116810073	CAPZA2	0.0307362	0.1476307330932497	0.00453761	0.00453761	FOXO3	FALSE	FOXO3_direct_+/+	FOXO3_direct_+/+_(1232g)	FOXO3_direct_+/+_(3002r)	0.8741532463340709	1	0.2127483477793737	45493
chr5:172903763-172904263	DUSP1	0.0087859	0.5141445816640078	0.00451722	0.00451722	FOXO3	FALSE	FOXO3_direct_+/+	FOXO3_direct_+/+_(1232g)	FOXO3_direct_+/+_(3002r)	0.4718582172154356	1	0.3103640534449137	83246
chr17:78250859-78251359	SOCS3	0.00732752	0.1688043567807754	0.00123692	0.00123692	FOXO3	FALSE	FOXO3_direct_+/+	FOXO3_direct_+/+_(1232g)	FOXO3_direct_+/+_(3002r)	0.9904752588594198	1	0.1564909164165665	95565
chr18:28167780-28168280	CDH2	0.0403778	0.1471102385295405	0.00593999	0.00593999	FOXO3	FALSE	FOXO3_direct_+/+	FOXO3_direct_+/+_(1232g)	FOXO3_direct_+/+_(3002r)	0.7351931126340776	1	0.2161304588210988	37007
chr4:76306385-76306885	SHROOM3	0.00060209	0.1371468315050164	8.257467091127608e-05	8.257467091127608e-05	FOXO3	FALSE	FOXO3_direct_+/+	FOXO3_direct_+/+_(1232g)	FOXO3_direct_+/+_(3002r)	0.9375830267703512	1	0.3198091094782641	97410
chr5:172902687-172903187	DUSP1	0.00613116	0.5560374749699916	0.00340915	0.00340915	FOXO3	FALSE	FOXO3_direct_+/+	FOXO3_direct_+/+_(1232g)	FOXO3_direct_+/+_(3002r)	0.4718582172154356	1	0.3103640534449137	93566
chr8:22220127-22220627	SLC39A14	0.000732669	0.162824	0.000119297	0.000119297	FOXO3	FALSE	FOXO3_direct_+/+	FOXO3_direct_+/+_(1232g)	FOXO3_direct_+/+_(3002r)	0.5380647870933893	1	0.3828207408895319	94362
chr11:66032954-66033454	SF3B2	0.0256283	0.0727917	0.00186553	0.00186553	FOXO3	FALSE	FOXO3_direct_+/+	FOXO3_direct_+/+_(1232g)	FOXO3_direct_+/+_(3002r)	0.7722985049747421	1	0.076604	22180
chr12:109880332-109880832	TCHP	0.0152792	0.070018	0.00106982	0.00106982	FOXO3	FALSE	FOXO3_direct_+/+	FOXO3_direct_+/+_(1232g)	FOXO3_direct_+/+_(3002r)	1.0254260474145318	1	0.1072975258021757	77577
chr9:121334484-121334984	GSN	0.0399131	0.0987801	0.00394262	0.00394262	FOXO3	FALSE	FOXO3_direct_+/+	FOXO3_direct_+/+_(1232g)	FOXO3_direct_+/+_(3002r)	0.5531301526583005	1	0.1232878175569206	47039
chr21:38819672-38820172	ETS2	0.00886252	0.5688817521699702	0.00504173	0.00504173	FOXO3	FALSE	FOXO3_direct_+/+	FOXO3_direct_+/+_(1232g)	FOXO3_direct_+/+_(3002r)	0.6116890032641031	1	0.3501597251679399	82101
chr3:71050541-71051041	FOXP1	0.00300249	0.2433082267145996	0.00073053	0.00073053	FOXO3	FALSE	FOXO3_direct_+/+	FOXO3_direct_+/+_(1232g)	FOXO3_direct_+/+_(3002r)	0.818644	1	0.3813855353129019	85401
chr2:45650943-45651443	PRKCE	0.000302074	0.0807153	2.4382002633496724e-05	2.4382002633496724e-05	FOXO3	FALSE	FOXO3_direct_+/+	FOXO3_direct_+/+_(1232g)	FOXO3_direct_+/+_(3002r)	0.4877455525282645	1	0.3465287087216284	97850
chr19:7197971-7198471	INSR	0.00555672	0.0644662	0.00035822	0.00035822	FOXO3	FALSE	FOXO3_direct_+/+	FOXO3_direct_+/+_(1232g)	FOXO3_direct_+/+_(3002r)	0.5690939108638428	1	0.2742955755407738	96977
chr9:121545910-121546410	DAB2IP	0.0180624	0.1652973115052434	0.00298566	0.00298566	FOXO3	FALSE	FOXO3_direct_+/+	FOXO3_direct_+/+_(1232g)	FOXO3_direct_+/+_(3002r)	0.6008716412614376	1	0.1828236514016759	95432
chr6:110952232-110952732	AMD1	0.1284961581293918	0.1297217518821117	0.0166687	0.0166687	FOXO3	FALSE	FOXO3_direct_+/+	FOXO3_direct_+/+_(1232g)	FOXO3_direct_+/+_(3002r)	0.7333869111264909	1	0.1579332636106594	11751
chr19:13880103-13880603	MRI1	0.0649123	0.0596776	0.00387381	0.00387381	FOXO3	FALSE	FOXO3_direct_+/+	FOXO3_direct_+/+_(1232g)	FOXO3_direct_+/+_(3002r)	0.5837264833727032	1	0.0954255	62009
chr21:36987744-36988244	HLCS	0.0821128	0.3296425868461197	0.0270679	0.0270679	FOXO3	FALSE	FOXO3_direct_+/+	FOXO3_direct_+/+_(1232g)	FOXO3_direct_+/+_(3002r)	1.2812558081153191	1	0.3183048449322334	30383
chr17:78352692-78353192	SOCS3	0.0149054	0.2042988167278959	0.00304516	0.00304516	FOXO3	FALSE	FOXO3_direct_+/+	FOXO3_direct_+/+_(1232g)	FOXO3_direct_+/+_(3002r)	0.9904752588594198	1	0.1564909164165665	53650
chr11:71420758-71421258	NADSYN1	0.0450519	0.0796827	0.00358985	0.00358985	FOXO3	FALSE	FOXO3_direct_+/+	FOXO3_direct_+/+_(1232g)	FOXO3_direct_+/+_(3002r)	0.9248577696068478	1	0.0886027	44720
chr18:31550865-31551365	DSG2	0.00407527	0.0651613	0.00026555	0.00026555	FOXO3	FALSE	FOXO3_direct_+/+	FOXO3_direct_+/+_(1232g)	FOXO3_direct_+/+_(3002r)	1.206273947786128	1	0.1003798333855965	69725
chr18:6160106-6160606	L3MBTL4	0.0639002	0.4637454200986985	0.0296334	0.0296334	FOXO3	FALSE	FOXO3_direct_+/+	FOXO3_direct_+/+_(1232g)	FOXO3_direct_+/+_(3002r)	1.0585707118642047	1	0.3806521139963575	63487
chr17:78354992-78355492	SOCS3	0.0504277	0.2214213390344681	0.0111658	0.0111658	FOXO3	FALSE	FOXO3_direct_+/+	FOXO3_direct_+/+_(1232g)	FOXO3_direct_+/+_(3002r)	0.9904752588594198	1	0.1564909164165665	41684
chr11:19911931-19912431	NAV2	0.000236129	0.1149406855917093	2.7140864163008727e-05	2.7140864163008727e-05	FOXO3	FALSE	FOXO3_direct_+/+	FOXO3_direct_+/+_(1232g)	FOXO3_direct_+/+_(3002r)	0.8500929436684456	1	0.3234188832510539	93258
chr5:176418290-176418790	SIMC1	0.096391	0.1502813939946855	0.0144858	0.0144858	FOXO3	FALSE	FOXO3_direct_+/+	FOXO3_direct_+/+_(1232g)	FOXO3_direct_+/+_(3002r)	1.2068625504406163	1	0.1686131567554331	13699
chr1:34582396-34582896	SMIM12	0.0267238	0.1084193013078877	0.00289738	0.00289738	FOXO3	FALSE	FOXO3_direct_+/+	FOXO3_direct_+/+_(1232g)	FOXO3_direct_+/+_(3002r)	0.6910143609111757	1	0.1150965724594619	77908
chr3:196568439-196568939	RNF168	0.0305788	0.1053793636450615	0.00322238	0.00322238	FOXO3	FALSE	FOXO3_direct_+/+	FOXO3_direct_+/+_(1232g)	FOXO3_direct_+/+_(3002r)	0.700796	1	0.1746161844988026	87160
chr20:53595700-53596200	TSHZ2	0.00265199	0.1833186229616397	0.00048616	0.00048616	FOXO3	FALSE	FOXO3_direct_+/+	FOXO3_direct_+/+_(1232g)	FOXO3_direct_+/+_(3002r)	1.4736978279691957	1	0.4482299422962298	89770
chr3:5187294-5187794	EDEM1	0.0279708	0.0918774	0.00256989	0.00256989	FOXO3	FALSE	FOXO3_direct_+/+	FOXO3_direct_+/+_(1232g)	FOXO3_direct_+/+_(3002r)	0.5104542491759186	1	0.1782731567376774	91973
chr12:52025750-52026250	ATG101	0.0493366	0.0977905	0.00482465	0.00482465	FOXO3	FALSE	FOXO3_direct_+/+	FOXO3_direct_+/+_(1232g)	FOXO3_direct_+/+_(3002r)	0.6716852997015512	1	0.1053329181108374	36609
chr9:4615219-4615719	CDC37L1	0.0279242	0.4493435621507615	0.0125476	0.0125476	FOXO3	FALSE	FOXO3_direct_+/+	FOXO3_direct_+/+_(1232g)	FOXO3_direct_+/+_(3002r)	0.8883825991064795	1	0.2719996126219317	52262
chr11:45798784-45799284	SLC35C1	0.0469197	0.2003736343767176	0.00940148	0.00940148	FOXO3	FALSE	FOXO3_direct_+/+	FOXO3_direct_+/+_(1232g)	FOXO3_direct_+/+_(3002r)	1.0800060697993796	1	0.1640566634383669	35470
chr4:8440504-8441004	TRMT44	0.0313027	0.0766166	0.00239831	0.00239831	FOXO3	FALSE	FOXO3_direct_+/+	FOXO3_direct_+/+_(1232g)	FOXO3_direct_+/+_(3002r)	1.2317553698883064	1	0.1073851784814259	79299
chr3:129413672-129414172	MBD4	0.0835633	0.3017542785251578	0.0252156	0.0252156	FOXO3	FALSE	FOXO3_direct_+/+	FOXO3_direct_+/+_(1232g)	FOXO3_direct_+/+_(3002r)	0.5222782052607644	1	0.2154510129445712	36069
chr3:197002960-197003460	NCBP2	0.0508176	0.0993777	0.00505014	0.00505014	FOXO3	FALSE	FOXO3_direct_+/+	FOXO3_direct_+/+_(1232g)	FOXO3_direct_+/+_(3002r)	0.7759740789890033	1	0.1181259090514085	80558
chr10:18651481-18651981	CACNB2	0.00394968	0.1707166204694015	0.000674276	0.000674276	FOXO3	FALSE	FOXO3_direct_+/+	FOXO3_direct_+/+_(1232g)	FOXO3_direct_+/+_(3002r)	1.1451093550628713	1	0.2352644415405347	94723
chr19:44725099-44725599	CEACAM19	0.00204287	0.1446586022076841	0.000295518	0.000295518	FOXO3	FALSE	FOXO3_direct_+/+	FOXO3_direct_+/+_(1232g)	FOXO3_direct_+/+_(3002r)	0.909734	1	0.1528472054371673	76857
chr12:122995488-122995988	PITPNM2	0.00463207	0.2737895413314555	0.00126821	0.00126821	FOXO3	FALSE	FOXO3_direct_+/+	FOXO3_direct_+/+_(1232g)	FOXO3_direct_+/+_(3002r)	0.578687	1	0.2230371737085512	95755
chr10:119165399-119165899	EIF3A	0.0469344	0.2076312414657973	0.00974505	0.00974505	FOXO3	FALSE	FOXO3_direct_+/+	FOXO3_direct_+/+_(1232g)	FOXO3_direct_+/+_(3002r)	0.6604538966751137	1	0.2283729477796163	68870
chr12:54435409-54435909	ITGA5	0.0191577	0.0912318	0.00174779	0.00174779	FOXO3	FALSE	FOXO3_direct_+/+	FOXO3_direct_+/+_(1232g)	FOXO3_direct_+/+_(3002r)	0.6871144660167654	1	0.0754182	21846
chr12:111429155-111429655	CUX2	0.000467963	0.2039539949306687	9.544282972574023e-05	9.544282972574023e-05	FOXO3	FALSE	FOXO3_direct_+/+	FOXO3_direct_+/+_(1232g)	FOXO3_direct_+/+_(3002r)	0.6032109856340676	1	0.2163455803137237	38764
chr2:200319925-200320425	SPATS2L	0.0127309	0.188527	0.00240013	0.00240013	FOXO3	FALSE	FOXO3_direct_+/+	FOXO3_direct_+/+_(1232g)	FOXO3_direct_+/+_(3002r)	1.276757338406497	1	0.300007	60325
chr14:93939522-93940022	DDX24	0.0259485	0.1372387577477806	0.00356114	0.00356114	FOXO3	FALSE	FOXO3_direct_+/+	FOXO3_direct_+/+_(1232g)	FOXO3_direct_+/+_(3002r)	0.9889763567995196	1	0.1674926059517888	88084
chr7:47405792-47406292	TNS3	0.0025532	0.1166387522965041	0.000297803	0.000297803	FOXO3	FALSE	FOXO3_direct_+/+	FOXO3_direct_+/+_(1232g)	FOXO3_direct_+/+_(3002r)	0.4684818837679931	1	0.3624001216161427	33719
chr7:37916883-37917383	EPDR1	0.0486221	0.0908435	0.004417	0.004417	FOXO3	FALSE	FOXO3_direct_+/+	FOXO3_direct_+/+_(1232g)	FOXO3_direct_+/+_(3002r)	1.7768571277378995	1	0.1338559764781571	52563
chr10:6273978-6274478	PFKFB3	0.0427684	0.1324853418765013	0.00566618	0.00566618	FOXO3	FALSE	FOXO3_direct_+/+	FOXO3_direct_+/+_(1232g)	FOXO3_direct_+/+_(3002r)	0.8495516609319976	1	0.1536150818492776	32858
chr15:64046280-64046780	DAPK2	0.00485367	0.4240850759433965	0.00205837	0.00205837	FOXO3	FALSE	FOXO3_direct_+/+	FOXO3_direct_+/+_(1232g)	FOXO3_direct_+/+_(3002r)	1.0948858439358529	1	0.3187001206909055	85926
chr19:15452194-15452694	AKAP8	0.0719002	0.0841418	0.00604981	0.00604981	FOXO3	FALSE	FOXO3_direct_+/+	FOXO3_direct_+/+_(1232g)	FOXO3_direct_+/+_(3002r)	0.8843130456210015	1	0.0979837	58990
chr3:139329239-139329739	COPB2	0.0879475	0.121509	0.0106864	0.0106864	FOXO3	FALSE	FOXO3_direct_+/+	FOXO3_direct_+/+_(1232g)	FOXO3_direct_+/+_(3002r)	0.478849	1	0.1466337669388631	48067
chr2:27495654-27496154	FNDC4	0.050945	0.2870650216593202	0.0146245	0.0146245	FOXO3	FALSE	FOXO3_direct_+/+	FOXO3_direct_+/+_(1232g)	FOXO3_direct_+/+_(3002r)	0.526362	1	0.2227813098520465	68709
chr7:116210229-116210729	TES	0.0605625	0.1817276916679161	0.0110059	0.0110059	FOXO3	FALSE	FOXO3_direct_+/+	FOXO3_direct_+/+_(1232g)	FOXO3_direct_+/+_(3002r)	0.8196230653578039	1	0.1816198549550164	70044
chr8:81732180-81732680	CHMP4C	0.0425679	0.0805233	0.0034277	0.0034277	FOXO3	FALSE	FOXO3_direct_+/+	FOXO3_direct_+/+_(1232g)	FOXO3_direct_+/+_(3002r)	0.7175109881175075	1	0.1044616945370322	63905
chr12:6278589-6279089	TNFRSF1A	0.1494807743134455	0.2430482345373282	0.036331	0.036331	FOXO3	FALSE	FOXO3_direct_+/+	FOXO3_direct_+/+_(1232g)	FOXO3_direct_+/+_(3002r)	0.539017	1	0.1796867969048649	7508
chr13:30132499-30132999	KATNAL1	0.0318735	0.0941494	0.00300087	0.00300087	FOXO3	FALSE	FOXO3_direct_+/+	FOXO3_direct_+/+_(1232g)	FOXO3_direct_+/+_(3002r)	0.7755064610934435	1	0.1133269243246253	91201
chr10:98269331-98269831	HPS1	0.1047939222025241	0.1019880914351469	0.0106877	0.0106877	FOXO3	FALSE	FOXO3_direct_+/+	FOXO3_direct_+/+_(1232g)	FOXO3_direct_+/+_(3002r)	0.7406219757335699	1	0.0900615	33280
chr8:43140154-43140654	FNTA	0.0204298	0.0900209	0.00183911	0.00183911	FOXO3	FALSE	FOXO3_direct_+/+	FOXO3_direct_+/+_(1232g)	FOXO3_direct_+/+_(3002r)	0.8642598806464021	1	0.178214	90384
chr15:90154942-90155442	SEMA4B	0.00164998	0.2756370379695405	0.000454797	0.000454797	FOXO3	FALSE	FOXO3_direct_+/+	FOXO3_direct_+/+_(1232g)	FOXO3_direct_+/+_(3002r)	0.7257859654480995	1	0.2547789741337706	37252
chr11:65449716-65450216	SLC25A45	0.00546264	0.3444856165165698	0.0018818	0.0018818	FOXO3	FALSE	FOXO3_direct_+/+	FOXO3_direct_+/+_(1232g)	FOXO3_direct_+/+_(3002r)	1.0427362711382362	1	0.2685590840014673	29358
chr9:21856671-21857171	MTAP	0.0401518	0.2235589375920555	0.0089763	0.0089763	FOXO3	FALSE	FOXO3_direct_+/+	FOXO3_direct_+/+_(1232g)	FOXO3_direct_+/+_(3002r)	1.045347735869134	1	0.2523408308136211	53762
chr19:1180352-1180852	CIRBP	0.0445562	0.1121275717428631	0.00499598	0.00499598	FOXO3	FALSE	FOXO3_direct_+/+	FOXO3_direct_+/+_(1232g)	FOXO3_direct_+/+_(3002r)	1.4886463481403385	1	0.1454479450116831	15961
chr2:201451382-201451882	STRADB	0.0617947	0.0848388	0.00524259	0.00524259	FOXO3	FALSE	FOXO3_direct_+/+	FOXO3_direct_+/+_(1232g)	FOXO3_direct_+/+_(3002r)	0.7427119827333374	1	0.0985124	52612
chr1:34860197-34860697	SMIM12	0.0171955	0.0901822	0.00155073	0.00155073	FOXO3	FALSE	FOXO3_direct_+/+	FOXO3_direct_+/+_(1232g)	FOXO3_direct_+/+_(3002r)	0.6910143609111757	1	0.1150965724594619	68840
chr8:22564907-22565407	SLC39A14	0.000982461	0.4851602651618206	0.000476651	0.000476651	FOXO3	FALSE	FOXO3_direct_+/+	FOXO3_direct_+/+_(1232g)	FOXO3_direct_+/+_(3002r)	0.5380647870933893	1	0.3828207408895319	98016
chr19:45443374-45443874	PPP1R13L	0.00203234	0.1806008978897567	0.000367042	0.000367042	FOXO3	FALSE	FOXO3_direct_+/+	FOXO3_direct_+/+_(1232g)	FOXO3_direct_+/+_(3002r)	0.6133318650419142	1	0.1716375516130648	94665
chr19:44643763-44644263	IGSF23	0.0154001	0.1203810275721441	0.00185388	0.00185388	FOXO3	FALSE	FOXO3_direct_+/+	FOXO3_direct_+/+_(1232g)	FOXO3_direct_+/+_(3002r)	2.067303186189096	1	0.1467267375500416	53860
chrX:72714055-72714555	PHKA1	0.0885813	0.0925053	0.00819424	0.00819424	FOXO3	FALSE	FOXO3_direct_+/+	FOXO3_direct_+/+_(1232g)	FOXO3_direct_+/+_(3002r)	0.584552	1	0.0980707	33221
chr17:50684686-50685186	ANKRD40	0.0136272	0.0544285	0.000741707	0.000741707	FOXO3	FALSE	FOXO3_direct_+/+	FOXO3_direct_+/+_(1232g)	FOXO3_direct_+/+_(3002r)	1.6669119134273036	1	0.0926549	40078
chr7:90403601-90404101	CLDN12	0.0216193	0.1426968626031756	0.00308501	0.00308501	FOXO3	FALSE	FOXO3_direct_+/+	FOXO3_direct_+/+_(1232g)	FOXO3_direct_+/+_(3002r)	1.050188208404163	1	0.185624	44414
chr22:36343433-36343933	APOL2	0.00194998	0.1866748021861083	0.000364012	0.000364012	FOXO3	FALSE	FOXO3_direct_+/+	FOXO3_direct_+/+_(1232g)	FOXO3_direct_+/+_(3002r)	0.8043169576587491	1	0.193451	80124
chr15:90060817-90061317	SEMA4B	0.000287821	0.1469113552030408	4.228423256180372e-05	4.228423256180372e-05	FOXO3	FALSE	FOXO3_direct_+/+	FOXO3_direct_+/+_(1232g)	FOXO3_direct_+/+_(3002r)	0.7257859654480995	1	0.2547789741337706	36647
chr20:50165941-50166441	CEBPB	0.0129406	0.3165088312655408	0.00409582	0.00409582	FOXO3	FALSE	FOXO3_direct_+/+	FOXO3_direct_+/+_(1232g)	FOXO3_direct_+/+_(3002r)	0.7759512861362278	1	0.2600855972381295	94741
chr5:177446562-177447062	FAM193B	0.023128	0.0552025	0.00127672	0.00127672	FOXO3	FALSE	FOXO3_direct_+/+	FOXO3_direct_+/+_(1232g)	FOXO3_direct_+/+_(3002r)	0.7037015093642407	1	0.1162983409852781	95133
chr10:98269331-98269831	R3HCC1L	0.0530659	0.0847696	0.00449837	0.00449837	FOXO3	FALSE	FOXO3_direct_+/+	FOXO3_direct_+/+_(1232g)	FOXO3_direct_+/+_(3002r)	0.5014593665126869	1	0.1646178227111001	82486
chr11:1297829-1298329	TOLLIP	0.0593008	0.1040631168886816	0.00617103	0.00617103	FOXO3	FALSE	FOXO3_direct_+/+	FOXO3_direct_+/+_(1232g)	FOXO3_direct_+/+_(3002r)	0.9150774660793176	1	0.1021757951625775	43675
chr6:158835499-158835999	RSPH3	0.0599696	0.0683436	0.00409854	0.00409854	FOXO3	FALSE	FOXO3_direct_+/+	FOXO3_direct_+/+_(1232g)	FOXO3_direct_+/+_(3002r)	0.6431469136068656	1	0.0825386	71390
chr1:9182100-9182600	GPR157	0.00300344	0.0653568	0.000196295	0.000196295	FOXO3	FALSE	FOXO3_direct_+/+	FOXO3_direct_+/+_(1232g)	FOXO3_direct_+/+_(3002r)	0.5046624986976056	1	0.160908	97429
chr19:7862387-7862887	ELAVL1	0.0491418	0.0685457	0.00336846	0.00336846	FOXO3	FALSE	FOXO3_direct_+/+	FOXO3_direct_+/+_(1232g)	FOXO3_direct_+/+_(3002r)	1.369424989868372	1	0.100447	62077
chr3:98039404-98039904	RIOX2	0.0170364	0.1621118895783349	0.0027618	0.0027618	FOXO3	FALSE	FOXO3_direct_+/+	FOXO3_direct_+/+_(1232g)	FOXO3_direct_+/+_(3002r)	1.2242650664462371	1	0.194529	89224
chr16:83968028-83968528	MLYCD	0.0175579	0.085883	0.00150792	0.00150792	FOXO3	FALSE	FOXO3_direct_+/+	FOXO3_direct_+/+_(1232g)	FOXO3_direct_+/+_(3002r)	0.6250081705329377	1	0.0971013	79171
chr3:195554136-195554636	PPP1R2	0.0627525	0.1029733069011602	0.00646183	0.00646183	FOXO3	FALSE	FOXO3_direct_+/+	FOXO3_direct_+/+_(1232g)	FOXO3_direct_+/+_(3002r)	0.5013121183199313	1	0.062318	48361
chr19:45506503-45507003	PPP1R13L	0.0212597	0.2148576780717833	0.0045678	0.0045678	FOXO3	FALSE	FOXO3_direct_+/+	FOXO3_direct_+/+_(1232g)	FOXO3_direct_+/+_(3002r)	0.6133318650419142	1	0.1716375516130648	67761
chr11:20011283-20011783	NAV2	0.00457084	0.5065017156524814	0.00231514	0.00231514	FOXO3	FALSE	FOXO3_direct_+/+	FOXO3_direct_+/+_(1232g)	FOXO3_direct_+/+_(3002r)	0.8500929436684456	1	0.3234188832510539	92554
chr19:10235463-10235963	MRPL4	0.000506724	0.0521987	2.645031403492476e-05	2.645031403492476e-05	FOXO3	FALSE	FOXO3_direct_+/+	FOXO3_direct_+/+_(1232g)	FOXO3_direct_+/+_(3002r)	0.8163045126017454	1	0.0592127	56521
chr17:50634525-50635025	ANKRD40	0.010237	0.0592395	0.000606434	0.000606434	FOXO3	FALSE	FOXO3_direct_+/+	FOXO3_direct_+/+_(1232g)	FOXO3_direct_+/+_(3002r)	1.6669119134273036	1	0.0926549	88853
chr19:44738816-44739316	IGSF23	0.00177496	0.1434334821805344	0.000254589	0.000254589	FOXO3	FALSE	FOXO3_direct_+/+	FOXO3_direct_+/+_(1232g)	FOXO3_direct_+/+_(3002r)	2.067303186189096	1	0.1467267375500416	79936
chr6:131572968-131573468	ARG1	0.1027597097317607	0.4758122008206717	0.0488943	0.0488943	FOXO3	FALSE	FOXO3_direct_+/+	FOXO3_direct_+/+_(1232g)	FOXO3_direct_+/+_(3002r)	0.6228315284424117	1	0.2980390961026419	29973
chr19:7995718-7996218	ELAVL1	0.0123214	0.06261	0.000771439	0.000771439	FOXO3	FALSE	FOXO3_direct_+/+	FOXO3_direct_+/+_(1232g)	FOXO3_direct_+/+_(3002r)	1.369424989868372	1	0.100447	61228
chr5:6603560-6604060	TENT4A	0.0466072	0.1707970113510375	0.00796036	0.00796036	FOXO3	FALSE	FOXO3_direct_+/+	FOXO3_direct_+/+_(1232g)	FOXO3_direct_+/+_(3002r)	0.5386749209357936	1	0.1981267435771801	84437
chr3:126355816-126356316	ZXDC	0.0118235	0.0689749	0.000815524	0.000815524	FOXO3	FALSE	FOXO3_direct_+/+	FOXO3_direct_+/+_(1232g)	FOXO3_direct_+/+_(3002r)	1.863235992543346	1	0.2798304208858178	60225
chr3:158570878-158571378	GFM1	0.0277043	0.0515728	0.00142879	0.00142879	FOXO3	FALSE	FOXO3_direct_+/+	FOXO3_direct_+/+_(1232g)	FOXO3_direct_+/+_(3002r)	1.0867885686679353	1	0.1417530693135799	80598
chr5:178331553-178332053	PHYKPL	0.0662239	0.2381283444717492	0.0157698	0.0157698	FOXO3	FALSE	FOXO3_direct_+/+	FOXO3_direct_+/+_(1232g)	FOXO3_direct_+/+_(3002r)	1.597021297089995	1	0.2445135110075623	13763
chr18:32019773-32020273	TRAPPC8	0.0279442	0.1428688890529512	0.00399235	0.00399235	FOXO3	FALSE	FOXO3_direct_+/+	FOXO3_direct_+/+_(1232g)	FOXO3_direct_+/+_(3002r)	0.660844	1	0.2037041426573746	57694
chr2:113158888-113159388	PSD4	0.0680675	0.2172231884264897	0.0147859	0.0147859	FOXO3	FALSE	FOXO3_direct_+/+	FOXO3_direct_+/+_(1232g)	FOXO3_direct_+/+_(3002r)	1.241778024739587	1	0.1806600344358561	38265
chr5:157670609-157671109	CLINT1	0.0523619	0.1403591815388564	0.00734947	0.00734947	FOXO3	FALSE	FOXO3_direct_+/+	FOXO3_direct_+/+_(1232g)	FOXO3_direct_+/+_(3002r)	1.489363729687137	1	0.2235533486486296	16857
chr19:4144783-4145283	SIRT6	0.0115806	0.0540889	0.000626384	0.000626384	FOXO3	FALSE	FOXO3_direct_+/+	FOXO3_direct_+/+_(1232g)	FOXO3_direct_+/+_(3002r)	0.719728	1	0.0582281	49005
chr22:24496619-24497119	SPECC1L	0.0107136	0.1671479161529205	0.00179075	0.00179075	FOXO3	FALSE	FOXO3_direct_+/+	FOXO3_direct_+/+_(1232g)	FOXO3_direct_+/+_(3002r)	0.5876179510498396	1	0.2265609777752676	78925
chrX:20141650-20142150	EIF1AX	0.0249003	0.0803931	0.00200181	0.00200181	FOXO3	FALSE	FOXO3_direct_+/+	FOXO3_direct_+/+_(1232g)	FOXO3_direct_+/+_(3002r)	0.6060914055002528	1	0.148918	92873
chr16:56682057-56682557	MT1G	0.0484051	0.3575449484984793	0.017307	0.017307	FOXO3	FALSE	FOXO3_direct_+/+	FOXO3_direct_+/+_(1232g)	FOXO3_direct_+/+_(3002r)	0.677019	1	0.1752381938379224	82187
chr3:129120493-129120993	RAB43	0.0632775	0.1334294341218211	0.00844308	0.00844308	FOXO3	FALSE	FOXO3_direct_+/+	FOXO3_direct_+/+_(1232g)	FOXO3_direct_+/+_(3002r)	1.0974081361650685	1	0.189463	37184
chr3:71064245-71064745	FOXP1	0.00113801	0.0827768	9.42009781791009e-05	9.42009781791009e-05	FOXO3	FALSE	FOXO3_direct_+/+	FOXO3_direct_+/+_(1232g)	FOXO3_direct_+/+_(3002r)	0.818644	1	0.3813855353129019	89565
chr6:56370011-56370511	DST	0.00150215	0.452952	0.000680404	0.000680404	FOXO3	FALSE	FOXO3_direct_+/+	FOXO3_direct_+/+_(1232g)	FOXO3_direct_+/+_(3002r)	1.4789346434527286	1	0.4112360539420405	87720
chrX:47577824-47578324	ARAF	0.1301446192491577	0.1019963163244825	0.0132743	0.0132743	FOXO3	FALSE	FOXO3_direct_+/+	FOXO3_direct_+/+_(1232g)	FOXO3_direct_+/+_(3002r)	1.420763524145953	1	0.1104238836522708	11951
chr22:50300193-50300693	SELENOO	0.0416306	0.2132913856417487	0.00887945	0.00887945	FOXO3	FALSE	FOXO3_direct_+/+	FOXO3_direct_+/+_(1232g)	FOXO3_direct_+/+_(3002r)	0.5232773773301956	1	0.1677772111986588	89545
chr16:15154574-15155074	RRN3	0.0330562	0.0912248	0.00301554	0.00301554	FOXO3	FALSE	FOXO3_direct_+/+	FOXO3_direct_+/+_(1232g)	FOXO3_direct_+/+_(3002r)	0.8101801807253302	1	0.1061047711801669	86317
chr22:43925464-43925964	PNPLA3	0.00839024	0.2044119126929843	0.00171506	0.00171506	FOXO3	FALSE	FOXO3_direct_+/+	FOXO3_direct_+/+_(1232g)	FOXO3_direct_+/+_(3002r)	0.6865193535845614	1	0.214599	66936
chr5:149160963-149161463	ABLIM3	0.000257042	0.505657	0.000129975	0.000129975	FOXO3	FALSE	FOXO3_direct_+/+	FOXO3_direct_+/+_(1232g)	FOXO3_direct_+/+_(3002r)	1.7638484448943217	1	0.4249640473681754	80899
chr22:49970726-49971226	BRD1	0.0234303	0.0629149	0.00147411	0.00147411	FOXO3	FALSE	FOXO3_direct_+/+	FOXO3_direct_+/+_(1232g)	FOXO3_direct_+/+_(3002r)	0.8755711614269504	1	0.156525	90934
chr9:75229840-75230340	NMRK1	0.0722095	0.0973747	0.00703138	0.00703138	FOXO3	FALSE	FOXO3_direct_+/+	FOXO3_direct_+/+_(1232g)	FOXO3_direct_+/+_(3002r)	1.4973241273058453	1	0.1108235036309526	15232
chr21:38806871-38807371	ETS2	0.0028197	0.3358124670137614	0.00094689	0.00094689	FOXO3	FALSE	FOXO3_direct_+/+	FOXO3_direct_+/+_(1232g)	FOXO3_direct_+/+_(3002r)	0.6116890032641031	1	0.3501597251679399	72719
chr10:98134422-98134922	R3HCC1L	0.1151398738152289	0.1553237443023486	0.017884	0.017884	FOXO3	FALSE	FOXO3_direct_+/+	FOXO3_direct_+/+_(1232g)	FOXO3_direct_+/+_(3002r)	0.5014593665126869	1	0.1646178227111001	24296
chr16:23079598-23080098	USP31	0.0436236	0.0892882	0.00389507	0.00389507	FOXO3	FALSE	FOXO3_direct_+/+	FOXO3_direct_+/+_(1232g)	FOXO3_direct_+/+_(3002r)	1.2767616068635457	1	0.1878735339525868	20914
chr19:51338822-51339322	ETFB	0.0694457	0.0682583	0.00474025	0.00474025	FOXO3	FALSE	FOXO3_direct_+/+	FOXO3_direct_+/+_(1232g)	FOXO3_direct_+/+_(3002r)	0.9858849845678728	1	0.1433804160281321	29850
chr19:45428484-45428984	ERCC1	0.0104024	0.0630622	0.000655997	0.000655997	FOXO3	FALSE	FOXO3_direct_+/+	FOXO3_direct_+/+_(1232g)	FOXO3_direct_+/+_(3002r)	0.7547541314456523	1	0.1211040862644279	69123
chr16:89171374-89171874	ZNF778	0.0294005	0.0841534	0.00247415	0.00247415	FOXO3	FALSE	FOXO3_direct_+/+	FOXO3_direct_+/+_(1232g)	FOXO3_direct_+/+_(3002r)	1.0154632941451704	1	0.0920246	82676
chr10:88474482-88474982	RNLS	0.022907	0.0714113	0.00163582	0.00163582	FOXO3	FALSE	FOXO3_direct_+/+	FOXO3_direct_+/+_(1232g)	FOXO3_direct_+/+_(3002r)	0.6183232789266955	1	0.0996834	74000
chr6:16728000-16728500	ATXN1	0.0100247	0.0683537	0.000685222	0.000685222	FOXO3	FALSE	FOXO3_direct_+/+	FOXO3_direct_+/+_(1232g)	FOXO3_direct_+/+_(3002r)	0.8169288077723782	1	0.3688466306981171	68757
chr18:24231971-24232471	OSBPL1A	0.0299408	0.2535231532030483	0.00759069	0.00759069	FOXO3	FALSE	FOXO3_direct_+/+	FOXO3_direct_+/+_(1232g)	FOXO3_direct_+/+_(3002r)	1.459989734155789	1	0.1836459332468768	21200
chr12:6346033-6346533	LTBR	0.00253374	0.0888742	0.000225184	0.000225184	FOXO3	FALSE	FOXO3_direct_+/+	FOXO3_direct_+/+_(1232g)	FOXO3_direct_+/+_(3002r)	1.0829803478458773	1	0.1930515398740738	78094
chr5:151014947-151015447	TNIP1	0.0525019	0.2228967533571893	0.0117025	0.0117025	FOXO3	FALSE	FOXO3_direct_+/+	FOXO3_direct_+/+_(1232g)	FOXO3_direct_+/+_(3002r)	0.4848165670692556	1	0.186046	44007
chr7:1555300-1555800	TMEM184A	0.0552668	0.2107561872121666	0.0116478	0.0116478	FOXO3	FALSE	FOXO3_direct_+/+	FOXO3_direct_+/+_(1232g)	FOXO3_direct_+/+_(3002r)	0.5021394125267382	1	0.157105	76315
chr11:62545564-62546064	EML3	0.0133545	0.0534095	0.000713257	0.000713257	FOXO3	FALSE	FOXO3_direct_+/+	FOXO3_direct_+/+_(1232g)	FOXO3_direct_+/+_(3002r)	0.5756083124702654	1	0.0653386	80286
chr22:35310871-35311371	TOM1	0.0379585	0.1239485988252799	0.00470491	0.00470491	FOXO3	FALSE	FOXO3_direct_+/+	FOXO3_direct_+/+_(1232g)	FOXO3_direct_+/+_(3002r)	0.79208	1	0.1387411844955747	32551
chr22:41587780-41588280	DESI1	0.0293065	0.0551865	0.00161733	0.00161733	FOXO3	FALSE	FOXO3_direct_+/+	FOXO3_direct_+/+_(1232g)	FOXO3_direct_+/+_(3002r)	1.3105056368832182	1	0.1188596724294333	39129
chr7:813156-813656	SUN1	0.041937	0.1197252233811414	0.00502092	0.00502092	FOXO3	FALSE	FOXO3_direct_+/+	FOXO3_direct_+/+_(1232g)	FOXO3_direct_+/+_(3002r)	0.6927446201295848	1	0.1707589710812022	37428
chr19:49923005-49923505	PNKP	0.0467732	0.1186775361443911	0.00555093	0.00555093	FOXO3	FALSE	FOXO3_direct_+/+	FOXO3_direct_+/+_(1232g)	FOXO3_direct_+/+_(3002r)	0.7824262432836426	1	0.1448158927466162	82150
chr16:381713-382213	AXIN1	0.00585309	0.0668927	0.000391529	0.000391529	FOXO3	FALSE	FOXO3_direct_+/+	FOXO3_direct_+/+_(1232g)	FOXO3_direct_+/+_(3002r)	0.7327030336663132	1	0.1200607200475515	75096
chr5:14011540-14012040	TRIO	0.00104809	0.3864544915509862	0.000405038	0.000405038	FOXO3	FALSE	FOXO3_direct_+/+	FOXO3_direct_+/+_(1232g)	FOXO3_direct_+/+_(3002r)	1.337958493728451	1	0.4235653576890739	59402
chr2:233013025-233013525	NGEF	0.0152432	0.1885314310680432	0.00287383	0.00287383	FOXO3	FALSE	FOXO3_direct_+/+	FOXO3_direct_+/+_(1232g)	FOXO3_direct_+/+_(3002r)	0.5968685167149512	1	0.1843838875187475	77326
chr15:89165586-89166086	ABHD2	0.000701957	0.2748475249146225	0.000192931	0.000192931	FOXO3	FALSE	FOXO3_direct_+/+	FOXO3_direct_+/+_(1232g)	FOXO3_direct_+/+_(3002r)	0.7307874058591732	1	0.359178	89886
chr15:89112205-89112705	ABHD2	0.00166002	0.3806151659392041	0.000631831	0.000631831	FOXO3	FALSE	FOXO3_direct_+/+	FOXO3_direct_+/+_(1232g)	FOXO3_direct_+/+_(3002r)	0.7307874058591732	1	0.359178	93923
chr20:53623378-53623878	TSHZ2	0.000450148	0.1675370180270185	7.541653344457735e-05	7.541653344457735e-05	FOXO3	FALSE	FOXO3_direct_+/+	FOXO3_direct_+/+_(1232g)	FOXO3_direct_+/+_(3002r)	1.4736978279691957	1	0.4482299422962298	77185
chr15:90106607-90107107	IDH2	0.00931619	0.255846	0.00238351	0.00238351	FOXO3	FALSE	FOXO3_direct_+/+	FOXO3_direct_+/+_(1232g)	FOXO3_direct_+/+_(3002r)	0.7533868070076588	1	0.2121265702191395	70765
chr19:40702471-40702971	SNRPA	0.00695756	0.0650091	0.000452305	0.000452305	FOXO3	FALSE	FOXO3_direct_+/+	FOXO3_direct_+/+_(1232g)	FOXO3_direct_+/+_(3002r)	1.0482178271249372	1	0.1038681634279318	89955
chr17:82772017-82772517	RAB40B	0.0373103	0.094969	0.00354332	0.00354332	FOXO3	FALSE	FOXO3_direct_+/+	FOXO3_direct_+/+_(1232g)	FOXO3_direct_+/+_(3002r)	0.657697	1	0.0946538	45525
chr5:61290694-61291194	NDUFAF2	0.0943513	0.1943095405350504	0.0183334	0.0183334	FOXO3	FALSE	FOXO3_direct_+/+	FOXO3_direct_+/+_(1232g)	FOXO3_direct_+/+_(3002r)	1.6881430126019157	1	0.2646762582405313	4592
chr4:47914443-47914943	CNGA1	0.0228558	0.1086650864543568	0.00248362	0.00248362	FOXO3	FALSE	FOXO3_direct_+/+	FOXO3_direct_+/+_(1232g)	FOXO3_direct_+/+_(3002r)	1.2605971145740775	1	0.1282677139526088	48931
chr12:22598170-22598670	ETNK1	0.1002426417549963	0.2495968542365337	0.0250202	0.0250202	FOXO3	FALSE	FOXO3_direct_+/+	FOXO3_direct_+/+_(1232g)	FOXO3_direct_+/+_(3002r)	0.480269	1	0.309155	30879
chr16:15017156-15017656	PDXDC1	0.0357574	0.1286008368994986	0.00459844	0.00459844	FOXO3	FALSE	FOXO3_direct_+/+	FOXO3_direct_+/+_(1232g)	FOXO3_direct_+/+_(3002r)	0.8697469885268898	1	0.2138244863203859	85061
chr20:25309653-25310153	ENTPD6	0.0309518	0.070949	0.002196	0.002196	FOXO3	FALSE	FOXO3_direct_+/+	FOXO3_direct_+/+_(1232g)	FOXO3_direct_+/+_(3002r)	0.6616447148677789	1	0.0846417	89244
chr4:183468391-183468891	WWC2	0.0159803	0.3120779779013626	0.00498711	0.00498711	FOXO3	FALSE	FOXO3_direct_+/+	FOXO3_direct_+/+_(1232g)	FOXO3_direct_+/+_(3002r)	0.8944205581042385	1	0.2962667422953062	58213
chr16:8863527-8864027	CARHSP1	0.00918323	0.0516248	0.000474082	0.000474082	FOXO3	FALSE	FOXO3_direct_+/+	FOXO3_direct_+/+_(1232g)	FOXO3_direct_+/+_(3002r)	0.8402044335976451	1	0.0752211	92957
chr7:47485579-47486079	TNS3	0.0065906	0.2850882617223026	0.0018789	0.0018789	FOXO3	FALSE	FOXO3_direct_+/+	FOXO3_direct_+/+_(1232g)	FOXO3_direct_+/+_(3002r)	0.4684818837679931	1	0.3624001216161427	90147
chr10:114631914-114632414	ABLIM1	0.00150679	0.2935255876224275	0.000442283	0.000442283	FOXO3	FALSE	FOXO3_direct_+/+	FOXO3_direct_+/+_(1232g)	FOXO3_direct_+/+_(3002r)	0.6271536386142855	1	0.4031260307903245	92891
chr7:128904398-128904898	TNPO3	0.02224	0.056152	0.00124882	0.00124882	FOXO3	FALSE	FOXO3_direct_+/+	FOXO3_direct_+/+_(1232g)	FOXO3_direct_+/+_(3002r)	0.7499110137827558	1	0.1895352489050451	86368
chr3:71208559-71209059	FOXP1	0.00113997	0.1915997347280969	0.000218419	0.000218419	FOXO3	FALSE	FOXO3_direct_+/+	FOXO3_direct_+/+_(1232g)	FOXO3_direct_+/+_(3002r)	0.818644	1	0.3813855353129019	4296
chr9:114163422-114163922	COL27A1	0.00974422	0.0645259	0.000628755	0.000628755	FOXO3	FALSE	FOXO3_direct_+/+	FOXO3_direct_+/+_(1232g)	FOXO3_direct_+/+_(3002r)	0.8482879467890404	1	0.1657552005170699	84720
chr1:43549994-43550494	PTPRF	0.0865084	0.2237677051532239	0.0193578	0.0193578	FOXO3	FALSE	FOXO3_direct_+/+	FOXO3_direct_+/+_(1232g)	FOXO3_direct_+/+_(3002r)	0.9935990897854896	1	0.1986227659208108	28294
chr7:106112202-106112702	SYPL1	0.0183123	0.0720447	0.00131931	0.00131931	FOXO3	FALSE	FOXO3_direct_+/+	FOXO3_direct_+/+_(1232g)	FOXO3_direct_+/+_(3002r)	0.707743	1	0.1357995627439742	56990
chr7:48140043-48140543	ABCA13	0.0608641	0.1147556453241054	0.00698449	0.00698449	FOXO3	FALSE	FOXO3_direct_+/+	FOXO3_direct_+/+_(1232g)	FOXO3_direct_+/+_(3002r)	0.5890238111155119	1	0.0939396	9348
chr16:14509023-14509523	BFAR	0.0180948	0.050599	0.000915579	0.000915579	FOXO3	FALSE	FOXO3_direct_+/+	FOXO3_direct_+/+_(1232g)	FOXO3_direct_+/+_(3002r)	1.1053579260592166	1	0.0886894	83202
chr13:97109785-97110285	MBNL2	0.00971198	0.5446529608983581	0.00528966	0.00528966	FOXO3	FALSE	FOXO3_direct_+/+	FOXO3_direct_+/+_(1232g)	FOXO3_direct_+/+_(3002r)	1.102727174638406	1	0.4480969974820115	94019
chr19:45426991-45427491	ERCC1	0.0325128	0.1461073839425211	0.00475035	0.00475035	FOXO3	FALSE	FOXO3_direct_+/+	FOXO3_direct_+/+_(1232g)	FOXO3_direct_+/+_(3002r)	0.7547541314456523	1	0.1211040862644279	47726
chr12:56080660-56081160	PA2G4	0.00379538	0.0736624	0.000279577	0.000279577	FOXO3	FALSE	FOXO3_direct_+/+	FOXO3_direct_+/+_(1232g)	FOXO3_direct_+/+_(3002r)	1.2773967743267347	1	0.1003831629893544	47060
chr4:13484166-13484666	BOD1L1	0.0216993	0.0918495	0.00199307	0.00199307	FOXO3	FALSE	FOXO3_direct_+/+	FOXO3_direct_+/+_(1232g)	FOXO3_direct_+/+_(3002r)	0.8263414947243577	1	0.1583486888629344	41097
chr19:2155930-2156430	SF3A2	0.00877721	0.0643476	0.000564792	0.000564792	FOXO3	FALSE	FOXO3_direct_+/+	FOXO3_direct_+/+_(1232g)	FOXO3_direct_+/+_(3002r)	0.7383245672089125	1	0.0686838	96236
chr10:70430441-70430941	LRRC20	0.0154158	0.0635943	0.000980357	0.000980357	FOXO3	FALSE	FOXO3_direct_+/+	FOXO3_direct_+/+_(1232g)	FOXO3_direct_+/+_(3002r)	1.094034413565483	1	0.0910797	53014
chr7:47604890-47605390	TNS3	0.0251199	0.4234771095215351	0.0106377	0.0106377	FOXO3	FALSE	FOXO3_direct_+/+	FOXO3_direct_+/+_(1232g)	FOXO3_direct_+/+_(3002r)	0.4684818837679931	1	0.3624001216161427	68575
chr5:142356884-142357384	SPRY4	0.0244726	0.1237863664894307	0.00302938	0.00302938	FOXO3	FALSE	FOXO3_direct_+/+	FOXO3_direct_+/+_(1232g)	FOXO3_direct_+/+_(3002r)	0.7845587457353067	1	0.1444786467714208	57225
chr11:16738294-16738794	SOX6	0.00961623	0.1008258186194481	0.000969564	0.000969564	FOXO3	FALSE	FOXO3_direct_+/+	FOXO3_direct_+/+_(1232g)	FOXO3_direct_+/+_(3002r)	1.817797342258915	1	0.2406625475975178	86126
chr19:35141179-35141679	FXYD1	0.0465959	0.1124876928720142	0.00524147	0.00524147	FOXO3	FALSE	FOXO3_direct_+/+	FOXO3_direct_+/+_(1232g)	FOXO3_direct_+/+_(3002r)	0.5167101524143392	1	0.0545647	57242
chr12:15911075-15911575	DERA	0.0393612	0.0605457	0.00238315	0.00238315	FOXO3	FALSE	FOXO3_direct_+/+	FOXO3_direct_+/+_(1232g)	FOXO3_direct_+/+_(3002r)	1.1606865728183915	1	0.1728436002667667	7243
chr4:82271911-82272411	HNRNPD	0.0214104	0.085518	0.00183097	0.00183097	FOXO3	FALSE	FOXO3_direct_+/+	FOXO3_direct_+/+_(1232g)	FOXO3_direct_+/+_(3002r)	0.8715307153611078	1	0.1990032918557818	54880
chr15:40807334-40807834	DNAJC17	0.0272317	0.076873	0.00209339	0.00209339	FOXO3	FALSE	FOXO3_direct_+/+	FOXO3_direct_+/+_(1232g)	FOXO3_direct_+/+_(3002r)	0.6067741004546654	1	0.0952508	93588
chr11:74988633-74989133	NEU3	0.1331537927979548	0.0768939	0.0102387	0.0102387	FOXO3	FALSE	FOXO3_direct_+/+	FOXO3_direct_+/+_(1232g)	FOXO3_direct_+/+_(3002r)	0.7085532144329861	1	0.0682838	7259
chr1:44819203-44819703	TMEM53	0.0155227	0.0714796	0.00110956	0.00110956	FOXO3	FALSE	FOXO3_direct_+/+	FOXO3_direct_+/+_(1232g)	FOXO3_direct_+/+_(3002r)	2.046027133240373	1	0.0977158	26889
chr17:78379022-78379522	SOCS3	0.0137003	0.2093953041420925	0.00286877	0.00286877	FOXO3	FALSE	FOXO3_direct_+/+	FOXO3_direct_+/+_(1232g)	FOXO3_direct_+/+_(3002r)	0.9904752588594198	1	0.1564909164165665	51663
chr16:70298258-70298758	DDX19A	0.00836311	0.0636825	0.000532584	0.000532584	FOXO3	FALSE	FOXO3_direct_+/+	FOXO3_direct_+/+_(1232g)	FOXO3_direct_+/+_(3002r)	0.7009354044199569	1	0.1134425061714901	72554
chr6:143396470-143396970	PHACTR2	0.0392507	0.2103698336063919	0.00825716	0.00825716	FOXO3	FALSE	FOXO3_direct_+/+	FOXO3_direct_+/+_(1232g)	FOXO3_direct_+/+_(3002r)	1.19823	1	0.3214981100891267	45180
chr16:85891278-85891778	EMC8	0.00420334	0.0610911	0.000256786	0.000256786	FOXO3	FALSE	FOXO3_direct_+/+	FOXO3_direct_+/+_(1232g)	FOXO3_direct_+/+_(3002r)	0.951732	1	0.0857471	78086
chr6:30690798-30691298	DHX16	0.0215893	0.0593052	0.00128036	0.00128036	FOXO3	FALSE	FOXO3_direct_+/+	FOXO3_direct_+/+_(1232g)	FOXO3_direct_+/+_(3002r)	1.1406349542137408	1	0.0924902	38142
chr4:76576787-76577287	SHROOM3	0.00294017	0.483403	0.00142129	0.00142129	FOXO3	FALSE	FOXO3_direct_+/+	FOXO3_direct_+/+_(1232g)	FOXO3_direct_+/+_(3002r)	0.9375830267703512	1	0.3198091094782641	87725
chr5:61328107-61328607	ZSWIM6	0.0973953	0.4872557267455372	0.0474564	0.0474564	FOXO3	FALSE	FOXO3_direct_+/+	FOXO3_direct_+/+_(1232g)	FOXO3_direct_+/+_(3002r)	0.8772730327696893	1	0.3866749923919333	28573
chr4:185235804-185236304	CFAP97	0.0296977	0.1408482867830972	0.00418288	0.00418288	FOXO3	FALSE	FOXO3_direct_+/+	FOXO3_direct_+/+_(1232g)	FOXO3_direct_+/+_(3002r)	0.8949102709201254	1	0.1802482656849595	77051
chr12:54353474-54353974	ITGA5	0.0367817	0.0965665	0.00355188	0.00355188	FOXO3	FALSE	FOXO3_direct_+/+	FOXO3_direct_+/+_(1232g)	FOXO3_direct_+/+_(3002r)	0.6871144660167654	1	0.0754182	49166
chr9:136883031-136883531	C8G	0.0573097	0.1978951212570863	0.0113413	0.0113413	FOXO3	FALSE	FOXO3_direct_+/+	FOXO3_direct_+/+_(1232g)	FOXO3_direct_+/+_(3002r)	0.5118481318619772	1	0.1625353134386561	43351
chr7:116811650-116812150	CAPZA2	0.0167844	0.1581391758446454	0.00265426	0.00265426	FOXO3	FALSE	FOXO3_direct_+/+	FOXO3_direct_+/+_(1232g)	FOXO3_direct_+/+_(3002r)	0.8741532463340709	1	0.2127483477793737	58229
chr6:25899210-25899710	SLC17A2	0.0669527	0.1904708560647519	0.0127525	0.0127525	FOXO3	FALSE	FOXO3_direct_+/+	FOXO3_direct_+/+_(1232g)	FOXO3_direct_+/+_(3002r)	1.0834164085506823	1	0.1546787397394798	36763
chr19:51339679-51340179	ETFB	0.046875	0.1006113963489061	0.00471616	0.00471616	FOXO3	FALSE	FOXO3_direct_+/+	FOXO3_direct_+/+_(1232g)	FOXO3_direct_+/+_(3002r)	0.9858849845678728	1	0.1433804160281321	78940
chr3:184377950-184378450	THPO	0.0323059	0.0911061	0.00294326	0.00294326	FOXO3	FALSE	FOXO3_direct_+/+	FOXO3_direct_+/+_(1232g)	FOXO3_direct_+/+_(3002r)	1.05291	1	0.0862039	80147
chr19:8832204-8832704	ZNF558	0.5651093820364494	0.0703225	0.0397399	0.0397399	FOXO3	FALSE	FOXO3_direct_+/+	FOXO3_direct_+/+_(1232g)	FOXO3_direct_+/+_(3002r)	0.6764335762767192	1	0.0570049	132
chr20:44909793-44910293	YWHAB	0.049404	0.1066322508793165	0.00526806	0.00526806	FOXO3	FALSE	FOXO3_direct_+/+	FOXO3_direct_+/+_(1232g)	FOXO3_direct_+/+_(3002r)	0.7545485984572726	1	0.1399317257671836	53061
chr5:95961769-95962269	ELL2	0.00103497	0.1872045811349864	0.000193752	0.000193752	FOXO3	FALSE	FOXO3_direct_+/+	FOXO3_direct_+/+_(1232g)	FOXO3_direct_+/+_(3002r)	0.7582964260897771	1	0.4023631939498556	97673
chr21:33491398-33491898	GART	0.0204687	0.0757267	0.00155003	0.00155003	FOXO3	FALSE	FOXO3_direct_+/+	FOXO3_direct_+/+_(1232g)	FOXO3_direct_+/+_(3002r)	0.7202908864828708	1	0.1687555836849934	52948
chr12:132095674-132096174	PUS1	0.0259827	0.0646467	0.00167969	0.00167969	FOXO3	FALSE	FOXO3_direct_+/+	FOXO3_direct_+/+_(1232g)	FOXO3_direct_+/+_(3002r)	0.7669	1	0.0868694	40899
chr12:32896681-32897181	PKP2	0.0225895	0.1757208401455421	0.00396945	0.00396945	FOXO3	FALSE	FOXO3_direct_+/+	FOXO3_direct_+/+_(1232g)	FOXO3_direct_+/+_(3002r)	1.4263647084726696	1	0.2575162709604707	17572
chr14:31090719-31091219	HECTD1	0.0109363	0.2740670025016781	0.00299729	0.00299729	FOXO3	FALSE	FOXO3_direct_+/+	FOXO3_direct_+/+_(1232g)	FOXO3_direct_+/+_(3002r)	0.7122536785876274	1	0.2715580118163525	68721
chr1:9237561-9238061	GPR157	0.00232067	0.208614	0.000484124	0.000484124	FOXO3	FALSE	FOXO3_direct_+/+	FOXO3_direct_+/+_(1232g)	FOXO3_direct_+/+_(3002r)	0.5046624986976056	1	0.160908	91319
chr6:19837990-19838490	ID4	0.0697389	0.1288443483099363	0.00898547	0.00898547	FOXO3	FALSE	FOXO3_direct_+/+	FOXO3_direct_+/+_(1232g)	FOXO3_direct_+/+_(3002r)	1.2701797140275934	1	0.090393	53652
chr7:99375231-99375731	ARPC1B	0.016443	0.0946353	0.00155609	0.00155609	FOXO3	FALSE	FOXO3_direct_+/+	FOXO3_direct_+/+_(1232g)	FOXO3_direct_+/+_(3002r)	0.6933862236325117	1	0.1158900840905717	91497
chr19:50020459-50020959	PNKP	0.1053046109212439	0.2485462662453374	0.0261731	0.0261731	FOXO3	FALSE	FOXO3_direct_+/+	FOXO3_direct_+/+_(1232g)	FOXO3_direct_+/+_(3002r)	0.7824262432836426	1	0.1448158927466162	5168
chr7:135169544-135170044	TMEM140	0.0624265	0.1762557238810977	0.011003	0.011003	FOXO3	FALSE	FOXO3_direct_+/+	FOXO3_direct_+/+_(1232g)	FOXO3_direct_+/+_(3002r)	1.873885840401046	1	0.1966084061303674	9035
chrX:155068104-155068604	FUNDC2	0.1064490822941012	0.1342475939964308	0.0142905	0.0142905	FOXO3	FALSE	FOXO3_direct_+/+	FOXO3_direct_+/+_(1232g)	FOXO3_direct_+/+_(3002r)	0.6963004443047459	1	0.1275490020938572	5121
chr12:111074439-111074939	CUX2	0.0631973	0.4259991260185721	0.026922	0.026922	FOXO3	FALSE	FOXO3_direct_+/+	FOXO3_direct_+/+_(1232g)	FOXO3_direct_+/+_(3002r)	0.6032109856340676	1	0.2163455803137237	41829
chr4:2333330-2333830	RNF4	0.0644807	0.0707362	0.00456112	0.00456112	FOXO3	FALSE	FOXO3_direct_+/+	FOXO3_direct_+/+_(1232g)	FOXO3_direct_+/+_(3002r)	1.057947308799603	1	0.1112106131404747	24931
chr1:42152143-42152643	HIVEP3	0.0188658	0.185993	0.00350892	0.00350892	FOXO3	FALSE	FOXO3_direct_+/+	FOXO3_direct_+/+_(1232g)	FOXO3_direct_+/+_(3002r)	0.6864093479119846	1	0.14105	66870
chr7:135148310-135148810	TMEM140	0.0277235	0.1570849375199527	0.00435494	0.00435494	FOXO3	FALSE	FOXO3_direct_+/+	FOXO3_direct_+/+_(1232g)	FOXO3_direct_+/+_(3002r)	1.873885840401046	1	0.1966084061303674	25407
chr4:6947637-6948137	TBC1D14	0.00778874	0.0761375	0.000593015	0.000593015	FOXO3	FALSE	FOXO3_direct_+/+	FOXO3_direct_+/+_(1232g)	FOXO3_direct_+/+_(3002r)	0.8636698141776159	1	0.119189	73236
chr14:92797830-92798330	GOLGA5	0.0398329	0.0845364	0.00336733	0.00336733	FOXO3	FALSE	FOXO3_direct_+/+	FOXO3_direct_+/+_(1232g)	FOXO3_direct_+/+_(3002r)	1.0074881234806026	1	0.1142758583364115	43263
chr1:211895332-211895832	LPGAT1	0.00541214	0.3723082999664281	0.00201498	0.00201498	FOXO3	FALSE	FOXO3_direct_+/+	FOXO3_direct_+/+_(1232g)	FOXO3_direct_+/+_(3002r)	0.5884832134381094	1	0.3864089394884538	83089
chr3:160796706-160797206	PPM1L	0.0736005	0.1990597302210098	0.0146509	0.0146509	FOXO3	FALSE	FOXO3_direct_+/+	FOXO3_direct_+/+_(1232g)	FOXO3_direct_+/+_(3002r)	1.107732178084229	1	0.2270569610443907	37219
chr14:35400086-35400586	PRORP	0.0131987	0.0701232	0.000925537	0.000925537	FOXO3	FALSE	FOXO3_direct_+/+	FOXO3_direct_+/+_(1232g)	FOXO3_direct_+/+_(3002r)	0.4912212415860746	1	0.1957830486493267	54485
chr1:9280309-9280809	H6PD	0.0182404	0.2705958336211064	0.00493579	0.00493579	FOXO3	FALSE	FOXO3_direct_+/+	FOXO3_direct_+/+_(1232g)	FOXO3_direct_+/+_(3002r)	1.9612067089929075	1	0.3603484244371676	24629
chr5:132386875-132387375	SLC22A5	0.0349725	0.0702828	0.00245797	0.00245797	FOXO3	FALSE	FOXO3_direct_+/+	FOXO3_direct_+/+_(1232g)	FOXO3_direct_+/+_(3002r)	0.9831126443154388	1	0.1069493165956572	47016
chr12:113770396-113770896	RBM19	0.022956	0.0578668	0.00132839	0.00132839	FOXO3	FALSE	FOXO3_direct_+/+	FOXO3_direct_+/+_(1232g)	FOXO3_direct_+/+_(3002r)	1.1507741426629634	1	0.1339981484843556	37327
chr15:58546597-58547097	LIPC	0.00362812	0.1662026014963099	0.000603003	0.000603003	FOXO3	FALSE	FOXO3_direct_+/+	FOXO3_direct_+/+_(1232g)	FOXO3_direct_+/+_(3002r)	1.7727552085121592	1	0.2417764114741256	67156
chr1:56410975-56411475	PLPP3	0.000693592	0.3038588086170373	0.000210754	0.000210754	FOXO3	FALSE	FOXO3_direct_+/+	FOXO3_direct_+/+_(1232g)	FOXO3_direct_+/+_(3002r)	0.8042259546885124	1	0.3322068349327914	94402
chr2:46315328-46315828	PRKCE	0.00141473	0.3117425154198905	0.000441033	0.000441033	FOXO3	FALSE	FOXO3_direct_+/+	FOXO3_direct_+/+_(1232g)	FOXO3_direct_+/+_(3002r)	0.4877455525282645	1	0.3465287087216284	97870
chr2:187541583-187542083	TFPI	0.0486197	0.4058445374455371	0.0197321	0.0197321	FOXO3	FALSE	FOXO3_direct_+/+	FOXO3_direct_+/+_(1232g)	FOXO3_direct_+/+_(3002r)	0.5731088858479787	1	0.4116929182849562	68334
chr12:12506462-12506962	DUSP16	0.001341	0.1014044787608323	0.000135984	0.000135984	FOXO3	FALSE	FOXO3_direct_+/+	FOXO3_direct_+/+_(1232g)	FOXO3_direct_+/+_(3002r)	0.6200972324596677	1	0.3365628357828177	93246
chr2:45611081-45611581	PRKCE	0.000641028	0.0861751	5.524063491694691e-05	5.524063491694691e-05	FOXO3	FALSE	FOXO3_direct_+/+	FOXO3_direct_+/+_(1232g)	FOXO3_direct_+/+_(3002r)	0.4877455525282645	1	0.3465287087216284	96867
chr8:22365354-22365854	SLC39A14	0.00274954	0.3345404408866166	0.000919833	0.000919833	FOXO3	FALSE	FOXO3_direct_+/+	FOXO3_direct_+/+_(1232g)	FOXO3_direct_+/+_(3002r)	0.5380647870933893	1	0.3828207408895319	89611
chr11:834833-835333	CD151	0.0987601	0.2604281712151676	0.0257199	0.0257199	FOXO3	FALSE	FOXO3_direct_+/+	FOXO3_direct_+/+_(1232g)	FOXO3_direct_+/+_(3002r)	0.7130579731044941	1	0.1798306801270174	9068
chr19:38753938-38754438	RINL	0.0167362	0.0881048	0.00147454	0.00147454	FOXO3	FALSE	FOXO3_direct_+/+	FOXO3_direct_+/+_(1232g)	FOXO3_direct_+/+_(3002r)	0.75481	1	0.0585311	65510
chr17:75076338-75076838	NUP85	0.0119046	0.0660761	0.000786607	0.000786607	FOXO3	FALSE	FOXO3_direct_+/+	FOXO3_direct_+/+_(1232g)	FOXO3_direct_+/+_(3002r)	1.6500516951822657	1	0.1052415305143222	76457
chr17:59837491-59837991	VMP1	0.00856035	0.2379038488958399	0.00203654	0.00203654	FOXO3	FALSE	FOXO3_direct_+/+	FOXO3_direct_+/+_(1232g)	FOXO3_direct_+/+_(3002r)	1.7656587833518538	1	0.4350762160827506	89379
chr10:5623041-5623541	ASB13	0.0182288	0.0588391	0.00107257	0.00107257	FOXO3	FALSE	FOXO3_direct_+/+	FOXO3_direct_+/+_(1232g)	FOXO3_direct_+/+_(3002r)	0.9882874945705586	1	0.0760138	89972
chr14:67359708-67360208	EIF2S1	0.0094822	0.0529069	0.000501674	0.000501674	FOXO3	FALSE	FOXO3_direct_+/+	FOXO3_direct_+/+_(1232g)	FOXO3_direct_+/+_(3002r)	1.2347495508990347	1	0.1882411500672153	93538
chr17:42891450-42891950	AARSD1	0.0288456	0.0554841	0.00160047	0.00160047	FOXO3	FALSE	FOXO3_direct_+/+	FOXO3_direct_+/+_(1232g)	FOXO3_direct_+/+_(3002r)	0.7771781384304701	1	0.0741513	58680
chr20:52972129-52972629	TSHZ2	0.00047297	0.221932	0.000104967	0.000104967	FOXO3	FALSE	FOXO3_direct_+/+	FOXO3_direct_+/+_(1232g)	FOXO3_direct_+/+_(3002r)	1.4736978279691957	1	0.4482299422962298	52360
chr9:12816669-12817169	LURAP1L	0.0293155	0.6019775646452354	0.0176473	0.0176473	FOXO3	FALSE	FOXO3_direct_+/+	FOXO3_direct_+/+_(1232g)	FOXO3_direct_+/+_(3002r)	0.4837218040908994	1	0.3888071179278416	85188
chr7:90412792-90413292	CFAP69	0.0954326	0.2080813637845691	0.0198577	0.0198577	FOXO3	FALSE	FOXO3_direct_+/+	FOXO3_direct_+/+_(1232g)	FOXO3_direct_+/+_(3002r)	1.7653923184595697	1	0.2424145395968943	11141
chr6:46491184-46491684	RCAN2	0.0323431	0.1849418891133353	0.00598159	0.00598159	FOXO3	FALSE	FOXO3_direct_+/+	FOXO3_direct_+/+_(1232g)	FOXO3_direct_+/+_(3002r)	0.8907966620626511	1	0.147251	40810
chr10:6144612-6145112	PFKFB3	0.0285137	0.1422100429421402	0.00405493	0.00405493	FOXO3	FALSE	FOXO3_direct_+/+	FOXO3_direct_+/+_(1232g)	FOXO3_direct_+/+_(3002r)	0.8495516609319976	1	0.1536150818492776	90753
chr7:139738060-139738560	HIPK2	0.0252503	0.1847226459485717	0.0046643	0.0046643	FOXO3	FALSE	FOXO3_direct_+/+	FOXO3_direct_+/+_(1232g)	FOXO3_direct_+/+_(3002r)	1.3407169052967511	1	0.2786755928044629	70888
chr15:55290066-55290566	CCPG1	0.0392925	0.1295285590882279	0.0050895	0.0050895	FOXO3	FALSE	FOXO3_direct_+/+	FOXO3_direct_+/+_(1232g)	FOXO3_direct_+/+_(3002r)	1.2970351568362857	1	0.1524633584996967	60181
chr5:112160547-112161047	EPB41L4A	0.0205888	0.0568006	0.00116946	0.00116946	FOXO3	FALSE	FOXO3_direct_+/+	FOXO3_direct_+/+_(1232g)	FOXO3_direct_+/+_(3002r)	0.8555333217276833	1	0.1263600667208747	91780
chr15:58329959-58330459	ALDH1A2	0.000296189	0.3570505807683962	0.000105754	0.000105754	FOXO3	FALSE	FOXO3_direct_+/+	FOXO3_direct_+/+_(1232g)	FOXO3_direct_+/+_(3002r)	1.3868338264745323	1	0.3561009561791092	79809
chr1:149939023-149939523	OTUD7B	0.0107283	0.1626313350056156	0.00174476	0.00174476	FOXO3	FALSE	FOXO3_direct_+/+	FOXO3_direct_+/+_(1232g)	FOXO3_direct_+/+_(3002r)	0.9846625344863404	1	0.2015817470611104	65938
chr9:137482146-137482646	ARRDC1	0.0310878	0.0632601	0.00196662	0.00196662	FOXO3	FALSE	FOXO3_direct_+/+	FOXO3_direct_+/+_(1232g)	FOXO3_direct_+/+_(3002r)	0.5945969476927178	1	0.0633826	17502
chr19:1183733-1184233	CIRBP	0.0313553	0.1119987047928219	0.00351175	0.00351175	FOXO3	FALSE	FOXO3_direct_+/+	FOXO3_direct_+/+_(1232g)	FOXO3_direct_+/+_(3002r)	1.4886463481403385	1	0.1454479450116831	67783
chr17:44006684-44007184	NAGS	0.1495638703207878	0.1911754447162273	0.0285929	0.0285929	FOXO3	FALSE	FOXO3_direct_+/+	FOXO3_direct_+/+_(1232g)	FOXO3_direct_+/+_(3002r)	1.2545353241518251	1	0.1317509232581536	5774
chr19:44748305-44748805	CEACAM19	0.00528499	0.1747600059267947	0.000923604	0.000923604	FOXO3	FALSE	FOXO3_direct_+/+	FOXO3_direct_+/+_(1232g)	FOXO3_direct_+/+_(3002r)	0.909734	1	0.1528472054371673	66687
chr4:183111425-183111925	WWC2	0.0320036	0.2080564043340197	0.00665856	0.00665856	FOXO3	FALSE	FOXO3_direct_+/+	FOXO3_direct_+/+_(1232g)	FOXO3_direct_+/+_(3002r)	0.8944205581042385	1	0.2962667422953062	80504
chr10:102133434-102133934	PPRC1	0.0227395	0.0939469	0.0021363	0.0021363	FOXO3	FALSE	FOXO3_direct_+/+	FOXO3_direct_+/+_(1232g)	FOXO3_direct_+/+_(3002r)	0.8500282639561242	1	0.1140355455100312	87258
chr8:41528855-41529355	GOLGA7	0.0274896	0.0596846	0.00164071	0.00164071	FOXO3	FALSE	FOXO3_direct_+/+	FOXO3_direct_+/+_(1232g)	FOXO3_direct_+/+_(3002r)	0.7823548667863304	1	0.0957414	91653
chr13:43879312-43879812	LACC1	0.0563145	0.052271	0.00294361	0.00294361	FOXO3	FALSE	FOXO3_direct_+/+	FOXO3_direct_+/+_(1232g)	FOXO3_direct_+/+_(3002r)	0.4714369337518745	1	0.0744651	71577
chr16:11255969-11256469	CLEC16A	0.00149471	0.1912390103214347	0.000285846	0.000285846	FOXO3	FALSE	FOXO3_direct_+/+	FOXO3_direct_+/+_(1232g)	FOXO3_direct_+/+_(3002r)	1.526219220077998	1	0.2569180192668283	92942
chr8:23074559-23075059	TNFRSF10B	0.0325804	0.1626244473524434	0.00529837	0.00529837	FOXO3	FALSE	FOXO3_direct_+/+	FOXO3_direct_+/+_(1232g)	FOXO3_direct_+/+_(3002r)	0.5099937565896794	1	0.1625205804618644	69310
chr1:31815824-31816324	PTP4A2	0.0266438	0.150874	0.00401986	0.00401986	FOXO3	FALSE	FOXO3_direct_+/+	FOXO3_direct_+/+_(1232g)	FOXO3_direct_+/+_(3002r)	0.8016521129635011	1	0.1865294171752976	89248
chr19:33406749-33407249	CEBPG	0.0146385	0.2115686294200316	0.00309705	0.00309705	FOXO3	FALSE	FOXO3_direct_+/+	FOXO3_direct_+/+_(1232g)	FOXO3_direct_+/+_(3002r)	1.2323611156336942	1	0.1985969642734236	88883
chr1:92886820-92887320	DIPK1A	0.0443599	0.1533497055354395	0.00680258	0.00680258	FOXO3	FALSE	FOXO3_direct_+/+	FOXO3_direct_+/+_(1232g)	FOXO3_direct_+/+_(3002r)	2.3150084834612725	1	0.2036095352430067	43087
chr8:22409459-22409959	SLC39A14	0.0289707	0.5156076245904487	0.0149375	0.0149375	FOXO3	FALSE	FOXO3_direct_+/+	FOXO3_direct_+/+_(1232g)	FOXO3_direct_+/+_(3002r)	0.5380647870933893	1	0.3828207408895319	65560
chr17:38900916-38901416	CWC25	0.0231792	0.1416353284765521	0.00328299	0.00328299	FOXO3	FALSE	FOXO3_direct_+/+	FOXO3_direct_+/+_(1232g)	FOXO3_direct_+/+_(3002r)	1.2040220434347266	1	0.1192851832485054	53651
chr11:71526065-71526565	NADSYN1	0.0313663	0.0737926	0.0023146	0.0023146	FOXO3	FALSE	FOXO3_direct_+/+	FOXO3_direct_+/+_(1232g)	FOXO3_direct_+/+_(3002r)	0.9248577696068478	1	0.0886027	24194
chr5:133969955-133970455	VDAC1	0.0256439	0.1044716558182413	0.00267906	0.00267906	FOXO3	FALSE	FOXO3_direct_+/+	FOXO3_direct_+/+_(1232g)	FOXO3_direct_+/+_(3002r)	0.8073104854899195	1	0.1160088051321183	62905
chr6:20212373-20212873	MBOAT1	0.0478024	0.2799011425726141	0.0133799	0.0133799	FOXO3	FALSE	FOXO3_direct_+/+	FOXO3_direct_+/+_(1232g)	FOXO3_direct_+/+_(3002r)	0.7168771417602685	1	0.2058815921778579	31285
chr17:6715017-6715517	SLC13A5	0.0548451	0.4711164730985404	0.0258384	0.0258384	FOXO3	FALSE	FOXO3_direct_+/+	FOXO3_direct_+/+_(1232g)	FOXO3_direct_+/+_(3002r)	1.5337482734012702	1	0.3834200313511109	12079
chr14:22978269-22978769	LRP10	0.0110705	0.1015050621927654	0.00112371	0.00112371	FOXO3	FALSE	FOXO3_direct_+/+	FOXO3_direct_+/+_(1232g)	FOXO3_direct_+/+_(3002r)	0.5848750138067774	1	0.1104373939461617	70152
chr5:142108516-142109016	RNF14	0.013867	0.0519269	0.00072007	0.00072007	FOXO3	FALSE	FOXO3_direct_+/+	FOXO3_direct_+/+_(1232g)	FOXO3_direct_+/+_(3002r)	0.8256177307208904	1	0.0854673	62646
chr17:59842106-59842606	RNFT1	0.0286135	0.204635	0.00585533	0.00585533	FOXO3	FALSE	FOXO3_direct_+/+	FOXO3_direct_+/+_(1232g)	FOXO3_direct_+/+_(3002r)	0.865252	1	0.1726537460689829	90632
chr4:154560069-154560569	FGG	0.0208588	0.2928247178846404	0.00610797	0.00610797	FOXO3	FALSE	FOXO3_direct_+/+	FOXO3_direct_+/+_(1232g)	FOXO3_direct_+/+_(3002r)	0.6234742836310331	1	0.3479274751872005	93398
chr22:20782020-20782520	SERPIND1	0.0206328	0.075667	0.00156122	0.00156122	FOXO3	FALSE	FOXO3_direct_+/+	FOXO3_direct_+/+_(1232g)	FOXO3_direct_+/+_(3002r)	0.6410145844034258	1	0.0930316	77954
chr14:104749099-104749599	AKT1	0.00237209	0.1103035038660919	0.00026165	0.00026165	FOXO3	FALSE	FOXO3_direct_+/+	FOXO3_direct_+/+_(1232g)	FOXO3_direct_+/+_(3002r)	0.5911860742342148	1	0.091929	97708
chr16:51056276-51056776	SALL1	0.0180285	0.1163491273715086	0.0020976	0.0020976	FOXO3	FALSE	FOXO3_direct_+/+	FOXO3_direct_+/+_(1232g)	FOXO3_direct_+/+_(3002r)	0.8456307200934139	1	0.125983	60942
chr19:51338822-51339322	VSIG10L	0.0618764	0.1198170502630624	0.00741385	0.00741385	FOXO3	FALSE	FOXO3_direct_+/+	FOXO3_direct_+/+_(1232g)	FOXO3_direct_+/+_(3002r)	0.859559	1	0.1008281566295226	37862
chr16:88763458-88763958	MVD	0.00775297	0.0856413	0.000663975	0.000663975	FOXO3	FALSE	FOXO3_direct_+/+	FOXO3_direct_+/+_(1232g)	FOXO3_direct_+/+_(3002r)	1.6918481076687288	1	0.1366741937548061	41568
chr3:25663995-25664495	NGLY1	0.0400717	0.1033515905712562	0.00414148	0.00414148	FOXO3	FALSE	FOXO3_direct_+/+	FOXO3_direct_+/+_(1232g)	FOXO3_direct_+/+_(3002r)	0.6550036356547173	1	0.1940376040968567	61869
chr15:58546597-58547097	ALDH1A2	0.000635057	0.3799744385002074	0.000241305	0.000241305	FOXO3	FALSE	FOXO3_direct_+/+	FOXO3_direct_+/+_(1232g)	FOXO3_direct_+/+_(3002r)	1.3868338264745323	1	0.3561009561791092	78436
chr15:67120992-67121492	SMAD3	0.000589341	0.0874082	5.1513258425418e-05	5.1513258425418e-05	FOXO3	FALSE	FOXO3_direct_+/+	FOXO3_direct_+/+_(1232g)	FOXO3_direct_+/+_(3002r)	0.9411810250693918	1	0.3333655282723549	95350
chr9:133103223-133103723	RALGDS	0.0251403	0.3057450799313248	0.00768652	0.00768652	FOXO3	FALSE	FOXO3_direct_+/+	FOXO3_direct_+/+_(1232g)	FOXO3_direct_+/+_(3002r)	0.7935951651479982	1	0.26732	45401
chr17:51166117-51166617	NME1	0.0178167	0.0677004	0.0012062	0.0012062	FOXO3	FALSE	FOXO3_direct_+/+	FOXO3_direct_+/+_(1232g)	FOXO3_direct_+/+_(3002r)	0.9455518461485704	1	0.0948778	85696
chr1:32224183-32224683	KPNA6	0.0115165	0.1118048282437995	0.0012876	0.0012876	FOXO3	FALSE	FOXO3_direct_+/+	FOXO3_direct_+/+_(1232g)	FOXO3_direct_+/+_(3002r)	1.118935009848193	1	0.1535693532080005	59224
chr16:4957990-4958490	UBN1	0.00798102	0.0605798	0.000483489	0.000483489	FOXO3	FALSE	FOXO3_direct_+/+	FOXO3_direct_+/+_(1232g)	FOXO3_direct_+/+_(3002r)	0.7209357922981992	1	0.1072561404205558	93390
chr10:50890831-50891331	A1CF	0.0405843	0.2350375297551789	0.00953884	0.00953884	FOXO3	FALSE	FOXO3_direct_+/+	FOXO3_direct_+/+_(1232g)	FOXO3_direct_+/+_(3002r)	1.4599602891664376	1	0.3609039894272076	42906
chr9:89607725-89608225	GADD45G	0.0575038	0.4542644358678593	0.0261219	0.0261219	FOXO3	FALSE	FOXO3_direct_+/+	FOXO3_direct_+/+_(1232g)	FOXO3_direct_+/+_(3002r)	0.8422136547464596	1	0.2475115472439829	52454
chr22:30289442-30289942	LIF	0.0184837	0.1111710473283814	0.00205485	0.00205485	FOXO3	FALSE	FOXO3_direct_+/+	FOXO3_direct_+/+_(1232g)	FOXO3_direct_+/+_(3002r)	0.8779995538535388	1	0.0858579	92427
chr7:101138215-101138715	TRIM56	0.0178857	0.1020765216403998	0.00182571	0.00182571	FOXO3	FALSE	FOXO3_direct_+/+	FOXO3_direct_+/+_(1232g)	FOXO3_direct_+/+_(3002r)	0.7039564211401705	1	0.1432729374024027	95288
chr14:64938482-64938982	CHURC1	0.0572091	0.071034	0.00406379	0.00406379	FOXO3	FALSE	FOXO3_direct_+/+	FOXO3_direct_+/+_(1232g)	FOXO3_direct_+/+_(3002r)	0.8655030633057879	1	0.1105738199921056	40694
chr11:6606847-6607347	RRP8	0.0486421	0.0556204	0.00270549	0.00270549	FOXO3	FALSE	FOXO3_direct_+/+	FOXO3_direct_+/+_(1232g)	FOXO3_direct_+/+_(3002r)	0.6249179211011323	1	0.0821833	64968
chr12:6279974-6280474	LTBR	0.0320756	0.1668049240225936	0.00535036	0.00535036	FOXO3	FALSE	FOXO3_direct_+/+	FOXO3_direct_+/+_(1232g)	FOXO3_direct_+/+_(3002r)	1.0829803478458773	1	0.1930515398740738	81292
chr10:18627517-18628017	ARL5B	0.0105248	0.2291515096125044	0.00241177	0.00241177	FOXO3	FALSE	FOXO3_direct_+/+	FOXO3_direct_+/+_(1232g)	FOXO3_direct_+/+_(3002r)	0.7219194978559728	1	0.2364917379716441	73355
chr6:138403959-138404459	NHSL1	0.0204515	0.1312326461937432	0.0026839	0.0026839	FOXO3	FALSE	FOXO3_direct_+/+	FOXO3_direct_+/+_(1232g)	FOXO3_direct_+/+_(3002r)	0.7758227256709527	1	0.2770168073405663	92844
chr2:20444662-20445162	HS1BP3	0.0191611	0.2300645675025137	0.00440828	0.00440828	FOXO3	FALSE	FOXO3_direct_+/+	FOXO3_direct_+/+_(1232g)	FOXO3_direct_+/+_(3002r)	0.7547323549213218	1	0.2081863628005568	67000
chr19:4052416-4052916	SIRT6	0.0191477	0.0565887	0.00108354	0.00108354	FOXO3	FALSE	FOXO3_direct_+/+	FOXO3_direct_+/+_(1232g)	FOXO3_direct_+/+_(3002r)	0.719728	1	0.0582281	91253
chr3:135965832-135966332	PPP2R3A	0.1506184156551064	0.1212985353800847	0.0182698	0.0182698	FOXO3	FALSE	FOXO3_direct_+/+	FOXO3_direct_+/+_(1232g)	FOXO3_direct_+/+_(3002r)	2.1861757245656777	1	0.1122605756356688	2385
chr5:172860914-172861414	DUSP1	0.00851092	0.5376795205247049	0.00457615	0.00457615	FOXO3	FALSE	FOXO3_direct_+/+	FOXO3_direct_+/+_(1232g)	FOXO3_direct_+/+_(3002r)	0.4718582172154356	1	0.3103640534449137	94683
chr16:84851166-84851666	USP10	0.0270485	0.1193891397267763	0.0032293	0.0032293	FOXO3	FALSE	FOXO3_direct_+/+	FOXO3_direct_+/+_(1232g)	FOXO3_direct_+/+_(3002r)	0.935063	1	0.2163831534473422	69625
chr14:35078000-35078500	FAM177A1	0.0305263	0.1918854554643875	0.00585756	0.00585756	FOXO3	FALSE	FOXO3_direct_+/+	FOXO3_direct_+/+_(1232g)	FOXO3_direct_+/+_(3002r)	1.230181451833323	1	0.2147554351116698	78911
chr21:42056433-42056933	ZBTB21	0.0619669	0.1648347567194448	0.0102143	0.0102143	FOXO3	FALSE	FOXO3_direct_+/+	FOXO3_direct_+/+_(1232g)	FOXO3_direct_+/+_(3002r)	0.4946665857097383	1	0.1561191209518432	59000
chr8:43056194-43056694	HGSNAT	0.0693776	0.0716975	0.0049742	0.0049742	FOXO3	FALSE	FOXO3_direct_+/+	FOXO3_direct_+/+_(1232g)	FOXO3_direct_+/+_(3002r)	0.4761076339639596	1	0.1462932848813088	45133
chr5:310751-311251	PDCD6	0.0843186	0.1063947698253824	0.00897106	0.00897106	FOXO3	FALSE	FOXO3_direct_+/+	FOXO3_direct_+/+_(1232g)	FOXO3_direct_+/+_(3002r)	0.8796965009151212	1	0.1486507260828279	25922
chr9:133336006-133336506	SURF4	0.0144937	0.0853008	0.00123632	0.00123632	FOXO3	FALSE	FOXO3_direct_+/+	FOXO3_direct_+/+_(1232g)	FOXO3_direct_+/+_(3002r)	0.8870670600794489	1	0.1666366072126073	90068
chr9:4833023-4833523	CDC37L1	0.0238361	0.2592994338250193	0.0061807	0.0061807	FOXO3	FALSE	FOXO3_direct_+/+	FOXO3_direct_+/+_(1232g)	FOXO3_direct_+/+_(3002r)	0.8883825991064795	1	0.2719996126219317	85674
chr6:3064164-3064664	RIPK1	0.034563	0.0682318	0.0023583	0.0023583	FOXO3	FALSE	FOXO3_direct_+/+	FOXO3_direct_+/+_(1232g)	FOXO3_direct_+/+_(3002r)	0.8655332990612914	1	0.1666461130329605	80045
chr17:64506162-64506662	DDX5	0.0133616	0.0706736	0.000944312	0.000944312	FOXO3	FALSE	FOXO3_direct_+/+	FOXO3_direct_+/+_(1232g)	FOXO3_direct_+/+_(3002r)	1.7156243572369534	1	0.3360763228939584	13896
chr1:9396849-9397349	H6PD	0.00116936	0.121309	0.000141855	0.000141855	FOXO3	FALSE	FOXO3_direct_+/+	FOXO3_direct_+/+_(1232g)	FOXO3_direct_+/+_(3002r)	1.9612067089929075	1	0.3603484244371676	69761
chr22:42920041-42920541	PACSIN2	0.0717371	0.2186636307116346	0.0156863	0.0156863	FOXO3	FALSE	FOXO3_direct_+/+	FOXO3_direct_+/+_(1232g)	FOXO3_direct_+/+_(3002r)	0.9012568203559748	1	0.2284240632837501	34387
chr11:64742766-64743266	SF1	0.0089793	0.1263090052409093	0.00113417	0.00113417	FOXO3	FALSE	FOXO3_direct_+/+	FOXO3_direct_+/+_(1232g)	FOXO3_direct_+/+_(3002r)	1.1600707329435915	1	0.2744108980920386	95020
chr1:29145936-29146436	PTPRU	0.0325955	0.0662011	0.00215786	0.00215786	FOXO3	FALSE	FOXO3_direct_+/+	FOXO3_direct_+/+_(1232g)	FOXO3_direct_+/+_(3002r)	1.14487	1	0.0820025	82100
chr5:134018357-134018857	VDAC1	0.00642926	0.1069748366785424	0.000687769	0.000687769	FOXO3	FALSE	FOXO3_direct_+/+	FOXO3_direct_+/+_(1232g)	FOXO3_direct_+/+_(3002r)	0.8073104854899195	1	0.1160088051321183	96224
chr12:124816371-124816871	SCARB1	0.0690788	0.2303688132636342	0.0159136	0.0159136	FOXO3	FALSE	FOXO3_direct_+/+	FOXO3_direct_+/+_(1232g)	FOXO3_direct_+/+_(3002r)	1.2117820397103551	1	0.2387114656911091	8906
chr4:2793907-2794407	NOP14	0.017431	0.0774102	0.00134934	0.00134934	FOXO3	FALSE	FOXO3_direct_+/+	FOXO3_direct_+/+_(1232g)	FOXO3_direct_+/+_(3002r)	0.9886639419455716	1	0.0962996	84922
chr16:56682057-56682557	MT1F	0.0313372	0.1141889772995615	0.00357837	0.00357837	FOXO3	FALSE	FOXO3_direct_+/+	FOXO3_direct_+/+_(1232g)	FOXO3_direct_+/+_(3002r)	0.4773258705521621	1	0.0877703	93485
chr20:1889065-1889565	SIRPA	0.0356588	0.1534978457705401	0.00547354	0.00547354	FOXO3	FALSE	FOXO3_direct_+/+	FOXO3_direct_+/+_(1232g)	FOXO3_direct_+/+_(3002r)	0.6409167071158096	1	0.1331308029693195	49037
chr7:99827241-99827741	CYP3A7	0.000262774	0.4138351767428911	0.000108745	0.000108745	FOXO3	FALSE	FOXO3_direct_+/+	FOXO3_direct_+/+_(1232g)	FOXO3_direct_+/+_(3002r)	3.7919192904898975	1	0.4024533554558365	32340
chr6:37818210-37818710	ZFAND3	0.00973613	0.0524471	0.000510632	0.000510632	FOXO3	FALSE	FOXO3_direct_+/+	FOXO3_direct_+/+_(1232g)	FOXO3_direct_+/+_(3002r)	0.5158801609319802	1	0.3563775147863904	69866
chr2:63841481-63841981	UGP2	0.0222838	0.2319791530872856	0.00516937	0.00516937	FOXO3	FALSE	FOXO3_direct_+/+	FOXO3_direct_+/+_(1232g)	FOXO3_direct_+/+_(3002r)	0.657668	1	0.2362923791076003	92712
chr12:6295081-6295581	TNFRSF1A	0.0149652	0.2031704630242893	0.00304049	0.00304049	FOXO3	FALSE	FOXO3_direct_+/+	FOXO3_direct_+/+_(1232g)	FOXO3_direct_+/+_(3002r)	0.539017	1	0.1796867969048649	86760
chr2:3379513-3380013	TRAPPC12	0.00308207	0.0791869	0.000244059	0.000244059	FOXO3	FALSE	FOXO3_direct_+/+	FOXO3_direct_+/+_(1232g)	FOXO3_direct_+/+_(3002r)	0.7393059165442792	1	0.2476748445719854	97438
chr15:73684036-73684536	NPTN	0.0138926	0.0737328	0.00102434	0.00102434	FOXO3	FALSE	FOXO3_direct_+/+	FOXO3_direct_+/+_(1232g)	FOXO3_direct_+/+_(3002r)	0.6466777993290204	1	0.1787095050545566	78378
chr12:122866296-122866796	PITPNM2	0.0132577	0.2741587582804774	0.00363471	0.00363471	FOXO3	FALSE	FOXO3_direct_+/+	FOXO3_direct_+/+_(1232g)	FOXO3_direct_+/+_(3002r)	0.578687	1	0.2230371737085512	84217
chr3:93973643-93974143	PROS1	0.0174351	0.1753671523038964	0.00305755	0.00305755	FOXO3	FALSE	FOXO3_direct_+/+	FOXO3_direct_+/+_(1232g)	FOXO3_direct_+/+_(3002r)	0.7354354675523385	1	0.3254924934190406	43410
chr1:45502064-45502564	AKR1A1	0.0638381	0.0826383	0.00527547	0.00527547	FOXO3	FALSE	FOXO3_direct_+/+	FOXO3_direct_+/+_(1232g)	FOXO3_direct_+/+_(3002r)	0.584063	1	0.0750594	13566
chr18:8989804-8990304	NDUFV2	0.024707	0.1007586545161027	0.00248945	0.00248945	FOXO3	FALSE	FOXO3_direct_+/+	FOXO3_direct_+/+_(1232g)	FOXO3_direct_+/+_(3002r)	0.7871232769943267	1	0.2113477802064917	55843
chr12:57590929-57591429	DCTN2	0.0211012	0.0538451	0.0011362	0.0011362	FOXO3	FALSE	FOXO3_direct_+/+	FOXO3_direct_+/+_(1232g)	FOXO3_direct_+/+_(3002r)	1.3511953534020935	1	0.0968476	82544
chr2:85470971-85471471	GGCX	0.0346006	0.0921049	0.00318688	0.00318688	FOXO3	FALSE	FOXO3_direct_+/+	FOXO3_direct_+/+_(1232g)	FOXO3_direct_+/+_(3002r)	0.5685008144500864	1	0.1120081771262479	89719
chr1:56461247-56461747	PLPP3	0.00165745	0.2008311745221095	0.000332869	0.000332869	FOXO3	FALSE	FOXO3_direct_+/+	FOXO3_direct_+/+_(1232g)	FOXO3_direct_+/+_(3002r)	0.8042259546885124	1	0.3322068349327914	93599
chr6:30770094-30770594	IER3	0.1242574691337821	0.4977510363092084	0.0618493	0.0618493	FOXO3	FALSE	FOXO3_direct_+/+	FOXO3_direct_+/+_(1232g)	FOXO3_direct_+/+_(3002r)	0.893099	1	0.3050527741887454	9413
chr12:12611564-12612064	DUSP16	0.00142722	0.1842075671886851	0.000262904	0.000262904	FOXO3	FALSE	FOXO3_direct_+/+	FOXO3_direct_+/+_(1232g)	FOXO3_direct_+/+_(3002r)	0.6200972324596677	1	0.3365628357828177	75420
chr6:105569682-105570182	PREP	0.0166008	0.0564123	0.000936491	0.000936491	FOXO3	FALSE	FOXO3_direct_+/+	FOXO3_direct_+/+_(1232g)	FOXO3_direct_+/+_(3002r)	0.609449	1	0.1517836525139052	83109
chr15:52574584-52575084	ARPP19	0.0687584	0.1045772183967564	0.00719056	0.00719056	FOXO3	FALSE	FOXO3_direct_+/+	FOXO3_direct_+/+_(1232g)	FOXO3_direct_+/+_(3002r)	0.5635500499357172	1	0.1573563816850339	35450
chr13:32446165-32446665	FRY	0.0237592	0.1287242629521408	0.00305839	0.00305839	FOXO3	FALSE	FOXO3_direct_+/+	FOXO3_direct_+/+_(1232g)	FOXO3_direct_+/+_(3002r)	0.7488817792000911	1	0.2701288048971823	58662
chr19:38839764-38840264	MRPS12	0.0209037	0.0586485	0.00122597	0.00122597	FOXO3	FALSE	FOXO3_direct_+/+	FOXO3_direct_+/+_(1232g)	FOXO3_direct_+/+_(3002r)	0.5144698052072403	1	0.0609319	78110
chr15:66931984-66932484	SMAD3	0.0164242	0.2601002697495601	0.00427194	0.00427194	FOXO3	FALSE	FOXO3_direct_+/+	FOXO3_direct_+/+_(1232g)	FOXO3_direct_+/+_(3002r)	0.9411810250693918	1	0.3333655282723549	51566
chr15:90143144-90143644	IDH2	0.0075284	0.2407890050676778	0.00181275	0.00181275	FOXO3	FALSE	FOXO3_direct_+/+	FOXO3_direct_+/+_(1232g)	FOXO3_direct_+/+_(3002r)	0.7533868070076588	1	0.2121265702191395	94857
chr9:129143558-129144058	IER5L	0.0411113	0.1354481891807284	0.00556846	0.00556846	FOXO3	FALSE	FOXO3_direct_+/+	FOXO3_direct_+/+_(1232g)	FOXO3_direct_+/+_(3002r)	0.567714	1	0.1114192708025909	77811
chr13:94549167-94549667	GPR180	0.023173	0.0534154	0.00123779	0.00123779	FOXO3	FALSE	FOXO3_direct_+/+	FOXO3_direct_+/+_(1232g)	FOXO3_direct_+/+_(3002r)	0.6603404282624125	1	0.1146221632146958	95547
chr19:1248322-1248822	CIRBP	0.0106455	0.1074980764861858	0.00114437	0.00114437	FOXO3	FALSE	FOXO3_direct_+/+	FOXO3_direct_+/+_(1232g)	FOXO3_direct_+/+_(3002r)	1.4886463481403385	1	0.1454479450116831	91357
chr13:100198590-100199090	PCCA	0.0417398	0.46691	0.0194887	0.0194887	FOXO3	FALSE	FOXO3_direct_+/+	FOXO3_direct_+/+_(1232g)	FOXO3_direct_+/+_(3002r)	0.5115907293491115	1	0.3996816286370011	48444
chr16:51155227-51155727	SALL1	0.0236117	0.0969753	0.00228975	0.00228975	FOXO3	FALSE	FOXO3_direct_+/+	FOXO3_direct_+/+_(1232g)	FOXO3_direct_+/+_(3002r)	0.8456307200934139	1	0.125983	54931
chr1:56577009-56577509	PLPP3	0.00139117	0.2113222470311321	0.000293985	0.000293985	FOXO3	FALSE	FOXO3_direct_+/+	FOXO3_direct_+/+_(1232g)	FOXO3_direct_+/+_(3002r)	0.8042259546885124	1	0.3322068349327914	63590
chr22:20885499-20885999	SERPIND1	0.0187205	0.0945127	0.00176933	0.00176933	FOXO3	FALSE	FOXO3_direct_+/+	FOXO3_direct_+/+_(1232g)	FOXO3_direct_+/+_(3002r)	0.6410145844034258	1	0.0930316	95627
chr7:30429089-30429589	ZNRF2	0.0452238	0.1113529636022293	0.0050358	0.0050358	FOXO3	FALSE	FOXO3_direct_+/+	FOXO3_direct_+/+_(1232g)	FOXO3_direct_+/+_(3002r)	1.0260582695100358	1	0.2109647048176925	40267
chr8:70770569-70771069	LACTB2	0.047819	0.1379793474043175	0.00659803	0.00659803	FOXO3	FALSE	FOXO3_direct_+/+	FOXO3_direct_+/+_(1232g)	FOXO3_direct_+/+_(3002r)	0.570807	1	0.1273449189804616	53328
chr10:79246054-79246554	PPIF	0.027959	0.0650406	0.00181847	0.00181847	FOXO3	FALSE	FOXO3_direct_+/+	FOXO3_direct_+/+_(1232g)	FOXO3_direct_+/+_(3002r)	0.6837497744692193	1	0.071889	49622
chr3:16324204-16324704	RFTN1	0.0552496	0.2488793183310395	0.0137505	0.0137505	FOXO3	FALSE	FOXO3_direct_+/+	FOXO3_direct_+/+_(1232g)	FOXO3_direct_+/+_(3002r)	0.6827890381126858	1	0.1747807218828989	18703
chr9:133123099-133123599	RALGDS	0.025613	0.3146913940882622	0.00806018	0.00806018	FOXO3	FALSE	FOXO3_direct_+/+	FOXO3_direct_+/+_(1232g)	FOXO3_direct_+/+_(3002r)	0.7935951651479982	1	0.26732	79742
chr2:218292295-218292795	PNKD	0.0339538	0.0912093	0.0030969	0.0030969	FOXO3	FALSE	FOXO3_direct_+/+	FOXO3_direct_+/+_(1232g)	FOXO3_direct_+/+_(3002r)	0.596448	1	0.0732	87571
chr14:103154972-103155472	EXOC3L4	0.0555518	0.1926193341955065	0.0107003	0.0107003	FOXO3	FALSE	FOXO3_direct_+/+	FOXO3_direct_+/+_(1232g)	FOXO3_direct_+/+_(3002r)	0.495428	1	0.1356454530103384	78367
chr14:55191465-55191965	MAPK1IP1L	0.0816677	0.0511129	0.00417427	0.00417427	FOXO3	FALSE	FOXO3_direct_+/+	FOXO3_direct_+/+_(1232g)	FOXO3_direct_+/+_(3002r)	0.7039957342791323	1	0.1527730274461413	36219
chr7:101016980-101017480	SERPINE1	0.00457655	0.6262594297991961	0.00286611	0.00286611	FOXO3	FALSE	FOXO3_direct_+/+	FOXO3_direct_+/+_(1232g)	FOXO3_direct_+/+_(3002r)	1.4789692399065808	1	0.3805953685496034	79174
chr19:45485225-45485725	ERCC1	0.0027088	0.0702432	0.000190274	0.000190274	FOXO3	FALSE	FOXO3_direct_+/+	FOXO3_direct_+/+_(1232g)	FOXO3_direct_+/+_(3002r)	0.7547541314456523	1	0.1211040862644279	97352
chr1:9129018-9129518	H6PD	0.00446422	0.4769782590979787	0.00212934	0.00212934	FOXO3	FALSE	FOXO3_direct_+/+	FOXO3_direct_+/+_(1232g)	FOXO3_direct_+/+_(3002r)	1.9612067089929075	1	0.3603484244371676	86349
chr3:42842732-42843232	CYP8B1	0.048147	0.138951	0.00669006	0.00669006	FOXO3	FALSE	FOXO3_direct_+/+	FOXO3_direct_+/+_(1232g)	FOXO3_direct_+/+_(3002r)	1.1389970147763464	1	0.1620420802563751	21383
chr16:89720593-89721093	VPS9D1	0.00432512	0.0696591	0.000301284	0.000301284	FOXO3	FALSE	FOXO3_direct_+/+	FOXO3_direct_+/+_(1232g)	FOXO3_direct_+/+_(3002r)	1.1932594748951744	1	0.0921483	96315
chr12:111430867-111431367	CUX2	0.000598725	0.2491275588855089	0.000149159	0.000149159	FOXO3	FALSE	FOXO3_direct_+/+	FOXO3_direct_+/+_(1232g)	FOXO3_direct_+/+_(3002r)	0.6032109856340676	1	0.2163455803137237	95466
chr6:47188580-47189080	TNFRSF21	0.0309655	0.1966493781746046	0.00608935	0.00608935	FOXO3	FALSE	FOXO3_direct_+/+	FOXO3_direct_+/+_(1232g)	FOXO3_direct_+/+_(3002r)	0.664837	1	0.1560307942248936	52303
chr9:94608435-94608935	AOPEP	0.000428552	0.2333199855436644	9.998981641725068e-05	9.998981641725068e-05	FOXO3	FALSE	FOXO3_direct_+/+	FOXO3_direct_+/+_(1232g)	FOXO3_direct_+/+_(3002r)	0.760658	1	0.3779188829342061	97148
chr13:77325000-77325500	MYCBP2	0.0399573	0.0847019	0.00338446	0.00338446	FOXO3	FALSE	FOXO3_direct_+/+	FOXO3_direct_+/+_(1232g)	FOXO3_direct_+/+_(3002r)	0.7714048916473945	1	0.2717070466488845	52830
chr5:39073203-39073703	OSMR	0.0206779	0.2532550550693822	0.00523678	0.00523678	FOXO3	FALSE	FOXO3_direct_+/+	FOXO3_direct_+/+_(1232g)	FOXO3_direct_+/+_(3002r)	0.6033822519734159	1	0.3289729188308274	4792
chr12:123143090-123143590	PITPNM2	0.00836586	0.2421001374741357	0.00202538	0.00202538	FOXO3	FALSE	FOXO3_direct_+/+	FOXO3_direct_+/+_(1232g)	FOXO3_direct_+/+_(3002r)	0.578687	1	0.2230371737085512	92116
chr15:55408094-55408594	CCPG1	0.0426013	0.1017271006285346	0.0043337	0.0043337	FOXO3	FALSE	FOXO3_direct_+/+	FOXO3_direct_+/+_(1232g)	FOXO3_direct_+/+_(3002r)	1.2970351568362857	1	0.1524633584996967	71058
chr7:101134614-101135114	SERPINE1	0.0528253	0.7496879920009649	0.0396025	0.0396025	FOXO3	FALSE	FOXO3_direct_+/+	FOXO3_direct_+/+_(1232g)	FOXO3_direct_+/+_(3002r)	1.4789692399065808	1	0.3805953685496034	42059
chr18:63970330-63970830	SERPINB8	0.0528567	0.200286	0.0105865	0.0105865	FOXO3	FALSE	FOXO3_direct_+/+	FOXO3_direct_+/+_(1232g)	FOXO3_direct_+/+_(3002r)	0.8754713298694499	1	0.1520693307461979	35983
chr3:184319965-184320465	CHRD	0.0259081	0.1980636372548993	0.00513145	0.00513145	FOXO3	FALSE	FOXO3_direct_+/+	FOXO3_direct_+/+_(1232g)	FOXO3_direct_+/+_(3002r)	0.4818249260244284	1	0.1795872254397248	83389
chr12:12621355-12621855	DUSP16	0.0200079	0.3790165632983225	0.00758332	0.00758332	FOXO3	FALSE	FOXO3_direct_+/+	FOXO3_direct_+/+_(1232g)	FOXO3_direct_+/+_(3002r)	0.6200972324596677	1	0.3365628357828177	76666
chr2:45823567-45824067	PRKCE	0.000203521	0.3238033433537018	6.590069789390729e-05	6.590069789390729e-05	FOXO3	FALSE	FOXO3_direct_+/+	FOXO3_direct_+/+_(1232g)	FOXO3_direct_+/+_(3002r)	0.4877455525282645	1	0.3465287087216284	98118
chr12:122974455-122974955	PITPNM2	0.00674785	0.1214591609797995	0.000819588	0.000819588	FOXO3	FALSE	FOXO3_direct_+/+	FOXO3_direct_+/+_(1232g)	FOXO3_direct_+/+_(3002r)	0.578687	1	0.2230371737085512	97514
chr5:310751-311251	SDHA	0.061578	0.1085083136110858	0.00668172	0.00668172	FOXO3	FALSE	FOXO3_direct_+/+	FOXO3_direct_+/+_(1232g)	FOXO3_direct_+/+_(3002r)	1.11088	1	0.1406828152743507	30727
chr4:2793907-2794407	TNIP2	0.0121037	0.0517359	0.000626198	0.000626198	FOXO3	FALSE	FOXO3_direct_+/+	FOXO3_direct_+/+_(1232g)	FOXO3_direct_+/+_(3002r)	0.668774	1	0.080243	92919
chr1:31954576-31955076	PTP4A2	0.0232119	0.1047285850018731	0.00243095	0.00243095	FOXO3	FALSE	FOXO3_direct_+/+	FOXO3_direct_+/+_(1232g)	FOXO3_direct_+/+_(3002r)	0.8016521129635011	1	0.1865294171752976	61936
chr20:34301010-34301510	AHCY	0.0288217	0.0612976	0.0017667	0.0017667	FOXO3	FALSE	FOXO3_direct_+/+	FOXO3_direct_+/+_(1232g)	FOXO3_direct_+/+_(3002r)	0.8045222932082848	1	0.0748172	52548
chr19:44774682-44775182	PVR	0.017824	0.220409	0.00392857	0.00392857	FOXO3	FALSE	FOXO3_direct_+/+	FOXO3_direct_+/+_(1232g)	FOXO3_direct_+/+_(3002r)	0.9145235408050588	1	0.2165298223516799	51143
chr19:38839764-38840264	ACTN4	0.0337528	0.1768866553534357	0.00597042	0.00597042	FOXO3	FALSE	FOXO3_direct_+/+	FOXO3_direct_+/+_(1232g)	FOXO3_direct_+/+_(3002r)	0.4690768575257369	1	0.1995675381136361	76535
chr2:23657680-23658180	KLHL29	0.000578823	0.0509742	2.950501044905685e-05	2.950501044905685e-05	FOXO3	FALSE	FOXO3_direct_+/+	FOXO3_direct_+/+_(1232g)	FOXO3_direct_+/+_(3002r)	0.9164103245146376	1	0.2847435618770066	89146
chr7:1556033-1556533	TMEM184A	0.031889	0.2217538985447883	0.00707151	0.00707151	FOXO3	FALSE	FOXO3_direct_+/+	FOXO3_direct_+/+_(1232g)	FOXO3_direct_+/+_(3002r)	0.5021394125267382	1	0.157105	92190
chr3:45689003-45689503	LIMD1	0.0156434	0.1068142827243634	0.00167094	0.00167094	FOXO3	FALSE	FOXO3_direct_+/+	FOXO3_direct_+/+_(1232g)	FOXO3_direct_+/+_(3002r)	0.8536717972176114	1	0.231709	54184
chr1:9323466-9323966	H6PD	0.000313326	0.1638944847195977	5.135241946033912e-05	5.135241946033912e-05	FOXO3	FALSE	FOXO3_direct_+/+	FOXO3_direct_+/+_(1232g)	FOXO3_direct_+/+_(3002r)	1.9612067089929075	1	0.3603484244371676	26500
chr5:172854366-172854866	DUSP1	0.00190969	0.5419875812411732	0.00103503	0.00103503	FOXO3	FALSE	FOXO3_direct_+/+	FOXO3_direct_+/+_(1232g)	FOXO3_direct_+/+_(3002r)	0.4718582172154356	1	0.3103640534449137	81613
chr11:16226221-16226721	SOX6	0.0093691	0.2148004153362434	0.00201249	0.00201249	FOXO3	FALSE	FOXO3_direct_+/+	FOXO3_direct_+/+_(1232g)	FOXO3_direct_+/+_(3002r)	1.817797342258915	1	0.2406625475975178	55136
chr12:68808561-68809061	CPM	0.00833009	0.2673446606675972	0.00222701	0.00222701	FOXO3	FALSE	FOXO3_direct_+/+	FOXO3_direct_+/+_(1232g)	FOXO3_direct_+/+_(3002r)	0.6707907687742495	1	0.309671	76782
chr2:201451382-201451882	TRAK2	0.0647378	0.0905842	0.00586422	0.00586422	FOXO3	FALSE	FOXO3_direct_+/+	FOXO3_direct_+/+_(1232g)	FOXO3_direct_+/+_(3002r)	0.685923	1	0.1036842665718257	50837
chr22:32474991-32475491	FBXO7	0.0245397	0.0677244	0.00166193	0.00166193	FOXO3	FALSE	FOXO3_direct_+/+	FOXO3_direct_+/+_(1232g)	FOXO3_direct_+/+_(3002r)	1.0952196631962037	1	0.1490201037646402	81543
chr19:38904744-38905244	SIRT2	0.0422015	0.0815991	0.00344361	0.00344361	FOXO3	FALSE	FOXO3_direct_+/+	FOXO3_direct_+/+_(1232g)	FOXO3_direct_+/+_(3002r)	0.7645905388229243	1	0.0830734	33681
chr8:11284375-11284875	MTMR9	0.0311028	0.0825552	0.0025677	0.0025677	FOXO3	FALSE	FOXO3_direct_+/+	FOXO3_direct_+/+_(1232g)	FOXO3_direct_+/+_(3002r)	0.6790875882260681	1	0.1248157386253876	78059
chr11:579972-580472	RNH1	0.0125824	0.0877985	0.00110472	0.00110472	FOXO3	FALSE	FOXO3_direct_+/+	FOXO3_direct_+/+_(1232g)	FOXO3_direct_+/+_(3002r)	1.2538327253998371	1	0.1218925068470196	85768
chr19:44614299-44614799	IGSF23	0.00376081	0.170257	0.000640306	0.000640306	FOXO3	FALSE	FOXO3_direct_+/+	FOXO3_direct_+/+_(1232g)	FOXO3_direct_+/+_(3002r)	2.067303186189096	1	0.1467267375500416	32194
chr17:59846239-59846739	VMP1	0.00922221	0.4729864247880209	0.00436198	0.00436198	FOXO3	FALSE	FOXO3_direct_+/+	FOXO3_direct_+/+_(1232g)	FOXO3_direct_+/+_(3002r)	1.7656587833518538	1	0.4350762160827506	39964
chr11:118921210-118921710	SLC37A4	0.0154597	0.095305	0.00147339	0.00147339	FOXO3	FALSE	FOXO3_direct_+/+	FOXO3_direct_+/+_(1232g)	FOXO3_direct_+/+_(3002r)	0.8502275228515465	1	0.1176398824531634	77006
chr8:22159594-22160094	PIWIL2	0.0111018	0.0671458	0.00074544	0.00074544	FOXO3	FALSE	FOXO3_direct_+/+	FOXO3_direct_+/+_(1232g)	FOXO3_direct_+/+_(3002r)	0.9435764017149492	1	0.0748677	64555
chr6:63580517-63581017	PTP4A1	0.000133179	0.2109996174684277	2.8100705086535905e-05	2.8100705086535905e-05	FOXO3	FALSE	FOXO3_direct_+/+	FOXO3_direct_+/+_(1232g)	FOXO3_direct_+/+_(3002r)	2.430099300680421	1	0.4440018217802498	76051
chr7:47482057-47482557	TNS3	0.000900037	0.2341596572228972	0.000210752	0.000210752	FOXO3	FALSE	FOXO3_direct_+/+	FOXO3_direct_+/+_(1232g)	FOXO3_direct_+/+_(3002r)	0.4684818837679931	1	0.3624001216161427	88549
chr16:10517817-10518317	EMP2	0.048903	0.1600285237265411	0.00782587	0.00782587	FOXO3	FALSE	FOXO3_direct_+/+	FOXO3_direct_+/+_(1232g)	FOXO3_direct_+/+_(3002r)	1.1346492561224542	1	0.1574366945966328	34377
chr16:66478643-66479143	BEAN1	0.0549114	0.071974	0.00395219	0.00395219	FOXO3	FALSE	FOXO3_direct_+/+	FOXO3_direct_+/+_(1232g)	FOXO3_direct_+/+_(3002r)	0.6491563557637692	1	0.0611612	54031
chr18:54959191-54959691	CCDC68	0.0175133	0.0974529	0.00170672	0.00170672	FOXO3	FALSE	FOXO3_direct_+/+	FOXO3_direct_+/+_(1232g)	FOXO3_direct_+/+_(3002r)	0.7428972291134127	1	0.1939593880711572	45142
chr3:129121487-129121987	RAB43	0.0124957	0.1110505933359978	0.00138765	0.00138765	FOXO3	FALSE	FOXO3_direct_+/+	FOXO3_direct_+/+_(1232g)	FOXO3_direct_+/+_(3002r)	1.0974081361650685	1	0.189463	93605
chr2:23384908-23385408	KLHL29	0.00681508	0.4677134787997575	0.0031875	0.0031875	FOXO3	FALSE	FOXO3_direct_+/+	FOXO3_direct_+/+_(1232g)	FOXO3_direct_+/+_(3002r)	0.9164103245146376	1	0.2847435618770066	96039
chr12:121860141-121860641	SETD1B	0.0153444	0.0758486	0.00116385	0.00116385	FOXO3	FALSE	FOXO3_direct_+/+	FOXO3_direct_+/+_(1232g)	FOXO3_direct_+/+_(3002r)	1.08202	1	0.0886436	44594
chr20:58309450-58309950	VAPB	0.0536585	0.0546796	0.00293403	0.00293403	FOXO3	FALSE	FOXO3_direct_+/+	FOXO3_direct_+/+_(1232g)	FOXO3_direct_+/+_(3002r)	0.4720098824483235	1	0.1640299728829971	65277
chr10:99659058-99659558	SLC25A28	0.0345461	0.0632914	0.00218647	0.00218647	FOXO3	FALSE	FOXO3_direct_+/+	FOXO3_direct_+/+_(1232g)	FOXO3_direct_+/+_(3002r)	0.6311985497392534	1	0.0960485	92017
chr10:18651481-18651981	ARL5B	0.0131945	0.2151319781224973	0.00283855	0.00283855	FOXO3	FALSE	FOXO3_direct_+/+	FOXO3_direct_+/+_(1232g)	FOXO3_direct_+/+_(3002r)	0.7219194978559728	1	0.2364917379716441	94277
chr4:76694016-76694516	SHROOM3	0.0300652	0.5039649857937948	0.0151518	0.0151518	FOXO3	FALSE	FOXO3_direct_+/+	FOXO3_direct_+/+_(1232g)	FOXO3_direct_+/+_(3002r)	0.9375830267703512	1	0.3198091094782641	53092
chr7:99697318-99697818	CYP3A7	0.0399117	0.566618	0.0226147	0.0226147	FOXO3	FALSE	FOXO3_direct_+/+	FOXO3_direct_+/+_(1232g)	FOXO3_direct_+/+_(3002r)	3.7919192904898975	1	0.4024533554558365	14488
chr10:122197786-122198286	TACC2	0.0309588	0.2305286008242338	0.0071369	0.0071369	FOXO3	FALSE	FOXO3_direct_+/+	FOXO3_direct_+/+_(1232g)	FOXO3_direct_+/+_(3002r)	1.679106060245799	1	0.1961003282963518	18557
chr5:143561191-143561691	NR3C1	0.0534309	0.3183193857364016	0.0170081	0.0170081	FOXO3	FALSE	FOXO3_direct_+/+	FOXO3_direct_+/+_(1232g)	FOXO3_direct_+/+_(3002r)	0.8177709650955922	1	0.2715377943853417	37191
chr3:184319355-184319855	CHRD	0.0247403	0.1790559505028489	0.00442989	0.00442989	FOXO3	FALSE	FOXO3_direct_+/+	FOXO3_direct_+/+_(1232g)	FOXO3_direct_+/+_(3002r)	0.4818249260244284	1	0.1795872254397248	75600
chr10:94362759-94363259	PLCE1	0.034977	0.1194185880229101	0.00417691	0.00417691	FOXO3	FALSE	FOXO3_direct_+/+	FOXO3_direct_+/+_(1232g)	FOXO3_direct_+/+_(3002r)	0.7600455621472619	1	0.1112845166128152	86441
chr19:49876444-49876944	ATF5	0.0150017	0.1870838293225512	0.00280658	0.00280658	FOXO3	FALSE	FOXO3_direct_+/+	FOXO3_direct_+/+_(1232g)	FOXO3_direct_+/+_(3002r)	1.3116683387707195	1	0.2371678760393724	88585
chr15:63042266-63042766	LACTB	0.0204911	0.0545151	0.00111707	0.00111707	FOXO3	FALSE	FOXO3_direct_+/+	FOXO3_direct_+/+_(1232g)	FOXO3_direct_+/+_(3002r)	0.624048	1	0.1159853580816003	91777
chr12:68845693-68846193	CPM	0.0195502	0.4274372624333203	0.0083565	0.0083565	FOXO3	FALSE	FOXO3_direct_+/+	FOXO3_direct_+/+_(1232g)	FOXO3_direct_+/+_(3002r)	0.6707907687742495	1	0.309671	86119
chr20:10217351-10217851	SNAP25	0.0358049	0.1304426810947228	0.00467049	0.00467049	FOXO3	FALSE	FOXO3_direct_+/+	FOXO3_direct_+/+_(1232g)	FOXO3_direct_+/+_(3002r)	0.6382101799274428	1	0.1480286996241159	65828
chr19:1394367-1394867	GAMT	0.0411669	0.0829631	0.00341534	0.00341534	FOXO3	FALSE	FOXO3_direct_+/+	FOXO3_direct_+/+_(1232g)	FOXO3_direct_+/+_(3002r)	1.2488421296520138	1	0.1100643933605399	63190
chr6:56954510-56955010	DST	0.0054805	0.0802013	0.000439543	0.000439543	FOXO3	FALSE	FOXO3_direct_+/+	FOXO3_direct_+/+_(1232g)	FOXO3_direct_+/+_(3002r)	1.4789346434527286	1	0.4112360539420405	90254
chr1:2412410-2412910	PEX10	0.00906858	0.0704306	0.000638706	0.000638706	FOXO3	FALSE	FOXO3_direct_+/+	FOXO3_direct_+/+_(1232g)	FOXO3_direct_+/+_(3002r)	0.8308032675281974	1	0.113272	94963
chr8:86514134-86514634	RMDN1	0.0311916	0.0889155	0.00277341	0.00277341	FOXO3	FALSE	FOXO3_direct_+/+	FOXO3_direct_+/+_(1232g)	FOXO3_direct_+/+_(3002r)	0.6302200199429548	1	0.1303737016239904	79914
chr8:52695255-52695755	RB1CC1	0.1008680305534747	0.2099943366320512	0.0211817	0.0211817	FOXO3	FALSE	FOXO3_direct_+/+	FOXO3_direct_+/+_(1232g)	FOXO3_direct_+/+_(3002r)	0.7514528919516722	1	0.2818956182262206	14936
chr19:51349767-51350267	ETFB	0.0242047	0.0774337	0.00187426	0.00187426	FOXO3	FALSE	FOXO3_direct_+/+	FOXO3_direct_+/+_(1232g)	FOXO3_direct_+/+_(3002r)	0.9858849845678728	1	0.1433804160281321	33919
chr9:121362696-121363196	STOM	0.0148609	0.2720218504928021	0.00404249	0.00404249	FOXO3	FALSE	FOXO3_direct_+/+	FOXO3_direct_+/+_(1232g)	FOXO3_direct_+/+_(3002r)	1.5931451159425327	1	0.2876309975939385	65712
chr18:36067311-36067811	MOCOS	0.0159097	0.1385072876502025	0.00220361	0.00220361	FOXO3	FALSE	FOXO3_direct_+/+	FOXO3_direct_+/+_(1232g)	FOXO3_direct_+/+_(3002r)	0.8817939999081804	1	0.1776707946287537	36262
chr4:174522244-174522744	HPGD	0.0550969	0.3509271446454432	0.019335	0.019335	FOXO3	FALSE	FOXO3_direct_+/+	FOXO3_direct_+/+_(1232g)	FOXO3_direct_+/+_(3002r)	0.7636076201964507	1	0.2331165591557801	51903
chr3:71110784-71111284	FOXP1	0.00297934	0.2431950411208263	0.000724561	0.000724561	FOXO3	FALSE	FOXO3_direct_+/+	FOXO3_direct_+/+_(1232g)	FOXO3_direct_+/+_(3002r)	0.818644	1	0.3813855353129019	14061
chr19:44659416-44659916	CEACAM19	0.000484261	0.1277064894140799	6.184325404515465e-05	6.184325404515465e-05	FOXO3	FALSE	FOXO3_direct_+/+	FOXO3_direct_+/+_(1232g)	FOXO3_direct_+/+_(3002r)	0.909734	1	0.1528472054371673	87287
chr6:63572789-63573289	EYS	0.0338164	0.0984813	0.00333028	0.00333028	FOXO3	FALSE	FOXO3_direct_+/+	FOXO3_direct_+/+_(1232g)	FOXO3_direct_+/+_(3002r)	0.7949111718379096	1	0.1468384483578365	90538
chr2:28390348-28390848	FOSL2	0.0147941	0.0990989	0.00146608	0.00146608	FOXO3	FALSE	FOXO3_direct_+/+	FOXO3_direct_+/+_(1232g)	FOXO3_direct_+/+_(3002r)	0.6418263057526757	1	0.1616460000689872	74883
chr6:89940362-89940862	MDN1	0.0451541	0.1446238577339574	0.00653036	0.00653036	FOXO3	FALSE	FOXO3_direct_+/+	FOXO3_direct_+/+_(1232g)	FOXO3_direct_+/+_(3002r)	0.9766525749106542	1	0.1955247724506706	41564
chr14:91836300-91836800	CATSPERB	0.0243188	0.1553532348371946	0.00377801	0.00377801	FOXO3	FALSE	FOXO3_direct_+/+	FOXO3_direct_+/+_(1232g)	FOXO3_direct_+/+_(3002r)	1.2451441755083053	1	0.1539724736061883	15258
chr22:43924729-43925229	PNPLA3	0.0887438	0.2367417736540161	0.0210094	0.0210094	FOXO3	FALSE	FOXO3_direct_+/+	FOXO3_direct_+/+_(1232g)	FOXO3_direct_+/+_(3002r)	0.6865193535845614	1	0.214599	32892
chr4:118836499-118836999	SEC24D	0.0727375	0.1926890557941126	0.0140157	0.0140157	FOXO3	FALSE	FOXO3_direct_+/+	FOXO3_direct_+/+_(1232g)	FOXO3_direct_+/+_(3002r)	0.9544862966794584	1	0.2009643411252294	55544
chr12:106280050-106280550	TCP11L2	0.00476327	0.0736231	0.000350686	0.000350686	FOXO3	FALSE	FOXO3_direct_+/+	FOXO3_direct_+/+_(1232g)	FOXO3_direct_+/+_(3002r)	1.892344250072565	1	0.0900597	71219
chr17:64105397-64105897	ERN1	0.074535	0.3818066494255142	0.0284579	0.0284579	FOXO3	FALSE	FOXO3_direct_+/+	FOXO3_direct_+/+_(1232g)	FOXO3_direct_+/+_(3002r)	1.3336286277523024	1	0.337358	10393
chr14:31264307-31264807	HEATR5A	0.0140917	0.1660747917725011	0.00234027	0.00234027	FOXO3	FALSE	FOXO3_direct_+/+	FOXO3_direct_+/+_(1232g)	FOXO3_direct_+/+_(3002r)	1.335526939326562	1	0.2209698762158274	46434
chr15:71676499-71676999	NR2E3	0.0269723	0.0655651	0.00176844	0.00176844	FOXO3	FALSE	FOXO3_direct_+/+	FOXO3_direct_+/+_(1232g)	FOXO3_direct_+/+_(3002r)	0.8246900782292325	1	0.0579418	44844
chr5:55176318-55176818	DHX29	0.0420238	0.0807073	0.00339163	0.00339163	FOXO3	FALSE	FOXO3_direct_+/+	FOXO3_direct_+/+_(1232g)	FOXO3_direct_+/+_(3002r)	0.5479718965091482	1	0.1129269708893521	18125
chr9:37418119-37418619	ZBTB5	0.0290197	0.0657836	0.00190902	0.00190902	FOXO3	FALSE	FOXO3_direct_+/+	FOXO3_direct_+/+_(1232g)	FOXO3_direct_+/+_(3002r)	1.0351979879692843	1	0.109293	85827
chr16:1689095-1689595	MAPK8IP3	0.022833	0.0786791	0.00179648	0.00179648	FOXO3	FALSE	FOXO3_direct_+/+	FOXO3_direct_+/+_(1232g)	FOXO3_direct_+/+_(3002r)	1.319918400128477	1	0.1230304206697951	77244
chr16:352007-352507	AXIN1	0.00816535	0.0534318	0.00043629	0.00043629	FOXO3	FALSE	FOXO3_direct_+/+	FOXO3_direct_+/+_(1232g)	FOXO3_direct_+/+_(3002r)	0.7327030336663132	1	0.1200607200475515	96187
chr22:17777343-17777843	MICAL3	0.0298552	0.338279	0.0100994	0.0100994	FOXO3	FALSE	FOXO3_direct_+/+	FOXO3_direct_+/+_(1232g)	FOXO3_direct_+/+_(3002r)	0.5226618905700748	1	0.2714943102980578	94933
chr7:6578464-6578964	ZNF12	0.0910713	0.0605798	0.00551709	0.00551709	FOXO3	FALSE	FOXO3_direct_+/+	FOXO3_direct_+/+_(1232g)	FOXO3_direct_+/+_(3002r)	0.7656890459575655	1	0.0934991	21795
chr5:159773251-159773751	ADRA1B	0.0613845	0.2050051122709913	0.0125841	0.0125841	FOXO3	FALSE	FOXO3_direct_+/+	FOXO3_direct_+/+_(1232g)	FOXO3_direct_+/+_(3002r)	1.1939017447314628	1	0.1573232643197556	40590
chr20:44450165-44450665	SERINC3	0.0171483	0.0752667	0.0012907	0.0012907	FOXO3	FALSE	FOXO3_direct_+/+	FOXO3_direct_+/+_(1232g)	FOXO3_direct_+/+_(3002r)	0.7041722051293587	1	0.1289818759959229	52571
chr1:42035767-42036267	HIVEP3	0.0726169	0.1888791350510494	0.0137158	0.0137158	FOXO3	FALSE	FOXO3_direct_+/+	FOXO3_direct_+/+_(1232g)	FOXO3_direct_+/+_(3002r)	0.6864093479119846	1	0.14105	25478
chr15:63048049-63048549	LACTB	0.0269704	0.054936	0.00148165	0.00148165	FOXO3	FALSE	FOXO3_direct_+/+	FOXO3_direct_+/+_(1232g)	FOXO3_direct_+/+_(3002r)	0.624048	1	0.1159853580816003	93840
chr2:61015935-61016435	PEX13	0.0213208	0.0507821	0.00108271	0.00108271	FOXO3	FALSE	FOXO3_direct_+/+	FOXO3_direct_+/+_(1232g)	FOXO3_direct_+/+_(3002r)	1.5610624384376286	1	0.1367242360034199	32698
chr6:109009249-109009749	SESN1	0.0182837	0.0521704	0.000953869	0.000953869	FOXO3	FALSE	FOXO3_direct_+/+	FOXO3_direct_+/+_(1232g)	FOXO3_direct_+/+_(3002r)	2.335763046595001	1	0.2187124003210112	8759
chr15:59688385-59688885	BNIP2	0.037067	0.1015257455756759	0.00376325	0.00376325	FOXO3	FALSE	FOXO3_direct_+/+	FOXO3_direct_+/+_(1232g)	FOXO3_direct_+/+_(3002r)	0.6492386271245886	1	0.1609411982911968	80998
chr6:85449741-85450241	NT5E	0.0333265	0.0760106	0.00253317	0.00253317	FOXO3	FALSE	FOXO3_direct_+/+	FOXO3_direct_+/+_(1232g)	FOXO3_direct_+/+_(3002r)	0.6474226897908103	1	0.1004920179280094	91342
chr16:4937057-4937557	UBN1	0.00575609	0.0762176	0.000438716	0.000438716	FOXO3	FALSE	FOXO3_direct_+/+	FOXO3_direct_+/+_(1232g)	FOXO3_direct_+/+_(3002r)	0.7209357922981992	1	0.1072561404205558	95460
chr11:124746769-124747269	SIAE	0.0409889	0.0601712	0.00246635	0.00246635	FOXO3	FALSE	FOXO3_direct_+/+	FOXO3_direct_+/+_(1232g)	FOXO3_direct_+/+_(3002r)	0.9939021632976576	1	0.0867873	34117
chr12:646548-647048	NINJ2	0.0245663	0.0750292	0.00184319	0.00184319	FOXO3	FALSE	FOXO3_direct_+/+	FOXO3_direct_+/+_(1232g)	FOXO3_direct_+/+_(3002r)	0.9968611708074768	1	0.09643	35234
chr11:14358840-14359340	RRAS2	0.0475072	0.1237082985680255	0.00587703	0.00587703	FOXO3	FALSE	FOXO3_direct_+/+	FOXO3_direct_+/+_(1232g)	FOXO3_direct_+/+_(3002r)	1.209643243967506	1	0.2514147057817524	70614
chr11:126277628-126278128	ST3GAL4	0.0376917	0.070649	0.00266288	0.00266288	FOXO3	FALSE	FOXO3_direct_+/+	FOXO3_direct_+/+_(1232g)	FOXO3_direct_+/+_(3002r)	0.7577176026402436	1	0.08064	55212
chr9:4504164-4504664	SPATA6L	0.000719017	0.5815433504437444	0.000418139	0.000418139	FOXO3	FALSE	FOXO3_direct_+/+	FOXO3_direct_+/+_(1232g)	FOXO3_direct_+/+_(3002r)	0.5581284632155789	1	0.3673705364877372	95414
chr18:3051993-3052493	LPIN2	0.00486031	0.3585634461689517	0.00174273	0.00174273	FOXO3	FALSE	FOXO3_direct_+/+	FOXO3_direct_+/+_(1232g)	FOXO3_direct_+/+_(3002r)	1.2075523677909548	1	0.3683245458089764	71287
chr11:17405577-17406077	NCR3LG1	0.1214987937855666	0.0787087	0.00956301	0.00956301	FOXO3	FALSE	FOXO3_direct_+/+	FOXO3_direct_+/+_(1232g)	FOXO3_direct_+/+_(3002r)	0.7067229917579413	1	0.0926576	11455
chr11:16403736-16404236	SOX6	0.0144023	0.1049101882903634	0.00151095	0.00151095	FOXO3	FALSE	FOXO3_direct_+/+	FOXO3_direct_+/+_(1232g)	FOXO3_direct_+/+_(3002r)	1.817797342258915	1	0.2406625475975178	72861
chr9:105319425-105319925	SLC44A1	0.0434951	0.2191349270519454	0.0095313	0.0095313	FOXO3	FALSE	FOXO3_direct_+/+	FOXO3_direct_+/+_(1232g)	FOXO3_direct_+/+_(3002r)	0.9895874461334944	1	0.2525910150775258	25746
chr2:10448239-10448739	HPCAL1	0.00989388	0.1080804379563711	0.00106933	0.00106933	FOXO3	FALSE	FOXO3_direct_+/+	FOXO3_direct_+/+_(1232g)	FOXO3_direct_+/+_(3002r)	0.5689044427871053	1	0.2221904055749884	82654
chr4:143399266-143399766	SMARCA5	0.00580549	0.0652485	0.0003788	0.0003788	FOXO3	FALSE	FOXO3_direct_+/+	FOXO3_direct_+/+_(1232g)	FOXO3_direct_+/+_(3002r)	0.9005366699925207	1	0.1556928143741894	76421
chr5:6596351-6596851	SRD5A1	0.0542039	0.3888633149523454	0.0210779	0.0210779	FOXO3	FALSE	FOXO3_direct_+/+	FOXO3_direct_+/+_(1232g)	FOXO3_direct_+/+_(3002r)	0.4961774495970073	1	0.2362640459960003	36072
chr2:218292295-218292795	TMBIM1	0.0153367	0.1470984697283661	0.002256	0.002256	FOXO3	FALSE	FOXO3_direct_+/+	FOXO3_direct_+/+_(1232g)	FOXO3_direct_+/+_(3002r)	1.8072924089065616	1	0.1456916063610539	79117
chr5:61304646-61305146	SMIM15	0.0840618	0.0940053	0.00790226	0.00790226	FOXO3	FALSE	FOXO3_direct_+/+	FOXO3_direct_+/+_(1232g)	FOXO3_direct_+/+_(3002r)	0.7425950126909542	1	0.1048445130020134	35065
chr19:8582225-8582725	ZNF414	0.0380135	0.0929677	0.00353403	0.00353403	FOXO3	FALSE	FOXO3_direct_+/+	FOXO3_direct_+/+_(1232g)	FOXO3_direct_+/+_(3002r)	0.8238816096816951	1	0.0551765	56832
chr18:76983163-76983663	MBP	0.0436917	0.3368645970890948	0.0147182	0.0147182	FOXO3	FALSE	FOXO3_direct_+/+	FOXO3_direct_+/+_(1232g)	FOXO3_direct_+/+_(3002r)	0.6516714229663539	1	0.3164250539448441	87075
chr20:36454688-36455188	DLGAP4	0.0361869	0.2276914966876874	0.00823945	0.00823945	FOXO3	FALSE	FOXO3_direct_+/+	FOXO3_direct_+/+_(1232g)	FOXO3_direct_+/+_(3002r)	0.4900200670686087	1	0.1954892917888253	49970
chr10:125896268-125896768	DHX32	0.00359478	0.0663954	0.000238677	0.000238677	FOXO3	FALSE	FOXO3_direct_+/+	FOXO3_direct_+/+_(1232g)	FOXO3_direct_+/+_(3002r)	1.4297691032235025	1	0.2261827121189135	94444
chr16:56632253-56632753	MT1F	0.0359931	0.121815	0.0043845	0.0043845	FOXO3	FALSE	FOXO3_direct_+/+	FOXO3_direct_+/+_(1232g)	FOXO3_direct_+/+_(3002r)	0.4773258705521621	1	0.0877703	82592
chrX:16807910-16808410	TXLNG	0.0822218	0.177314	0.014579	0.014579	FOXO3	FALSE	FOXO3_direct_+/+	FOXO3_direct_+/+_(1232g)	FOXO3_direct_+/+_(3002r)	0.5022489753008575	1	0.1549655523681404	31660
chr1:93179589-93180089	TMED5	0.0907916	0.1367839412355715	0.0124188	0.0124188	FOXO3	FALSE	FOXO3_direct_+/+	FOXO3_direct_+/+_(1232g)	FOXO3_direct_+/+_(3002r)	0.4918464365402857	1	0.1858414901823989	43837
chr5:136080468-136080968	TGFBI	0.00231862	0.2607760813645539	0.000604639	0.000604639	FOXO3	FALSE	FOXO3_direct_+/+	FOXO3_direct_+/+_(1232g)	FOXO3_direct_+/+_(3002r)	0.4735165521671035	1	0.216991	90577
chr9:105447773-105448273	SLC44A1	0.0260624	0.1624423200248774	0.00423363	0.00423363	FOXO3	FALSE	FOXO3_direct_+/+	FOXO3_direct_+/+_(1232g)	FOXO3_direct_+/+_(3002r)	0.9895874461334944	1	0.2525910150775258	49378
chr5:38845702-38846202	OSMR	0.0747058	0.4351679422225147	0.0325096	0.0325096	FOXO3	FALSE	FOXO3_direct_+/+	FOXO3_direct_+/+_(1232g)	FOXO3_direct_+/+_(3002r)	0.6033822519734159	1	0.3289729188308274	46294
chr5:14142806-14143306	TRIO	0.00894225	0.2625667946042291	0.00234794	0.00234794	FOXO3	FALSE	FOXO3_direct_+/+	FOXO3_direct_+/+_(1232g)	FOXO3_direct_+/+_(3002r)	1.337958493728451	1	0.4235653576890739	91676
chr17:37718584-37719084	HNF1B	0.0190418	0.2404717957440043	0.004579	0.004579	FOXO3	FALSE	FOXO3_direct_+/+	FOXO3_direct_+/+_(1232g)	FOXO3_direct_+/+_(3002r)	1.1750161904626122	1	0.2012853504389484	15377
chr9:129642067-129642567	NTMT1	0.0138054	0.0644567	0.000889849	0.000889849	FOXO3	FALSE	FOXO3_direct_+/+	FOXO3_direct_+/+_(1232g)	FOXO3_direct_+/+_(3002r)	0.5831903322343124	1	0.0940478	97235
chr1:108559772-108560272	PRPF38B	0.0356242	0.0928965	0.00330936	0.00330936	FOXO3	FALSE	FOXO3_direct_+/+	FOXO3_direct_+/+_(1232g)	FOXO3_direct_+/+_(3002r)	1.1972383840005127	1	0.1814961742873752	24289
chr20:50272486-50272986	CEBPB	0.00638309	0.3192106839816317	0.00203755	0.00203755	FOXO3	FALSE	FOXO3_direct_+/+	FOXO3_direct_+/+_(1232g)	FOXO3_direct_+/+_(3002r)	0.7759512861362278	1	0.2600855972381295	77721
chr16:82063673-82064173	MPHOSPH6	0.0872921	0.113653	0.00992104	0.00992104	FOXO3	FALSE	FOXO3_direct_+/+	FOXO3_direct_+/+_(1232g)	FOXO3_direct_+/+_(3002r)	0.953285	1	0.1481934604721595	21131
chr4:82462331-82462831	HNRNPD	0.0430869	0.0894307	0.00385329	0.00385329	FOXO3	FALSE	FOXO3_direct_+/+	FOXO3_direct_+/+_(1232g)	FOXO3_direct_+/+_(3002r)	0.8715307153611078	1	0.1990032918557818	30488
chr22:32583915-32584415	FBXO7	0.0284207	0.0821428	0.00233456	0.00233456	FOXO3	FALSE	FOXO3_direct_+/+	FOXO3_direct_+/+_(1232g)	FOXO3_direct_+/+_(3002r)	1.0952196631962037	1	0.1490201037646402	49791
chr8:144787093-144787593	ZNF7	0.0611481	0.0883669	0.00540347	0.00540347	FOXO3	FALSE	FOXO3_direct_+/+	FOXO3_direct_+/+_(1232g)	FOXO3_direct_+/+_(3002r)	1.3734589668447788	1	0.1030634179918131	57215
chr19:12977753-12978253	RAD23A	0.0137119	0.0742945	0.00101872	0.00101872	FOXO3	FALSE	FOXO3_direct_+/+	FOXO3_direct_+/+_(1232g)	FOXO3_direct_+/+_(3002r)	1.200119346684857	1	0.0905371	91947
chr19:49560245-49560745	PRMT1	0.0197721	0.060085	0.00118801	0.00118801	FOXO3	FALSE	FOXO3_direct_+/+	FOXO3_direct_+/+_(1232g)	FOXO3_direct_+/+_(3002r)	0.8669100944529815	1	0.0556231	38047
chr2:241636524-241637024	FARP2	0.0155344	0.1583937221555022	0.00246055	0.00246055	FOXO3	FALSE	FOXO3_direct_+/+	FOXO3_direct_+/+_(1232g)	FOXO3_direct_+/+_(3002r)	1.3309847672744457	1	0.2109313534631333	88887
chr16:14498001-14498501	BFAR	0.0227714	0.0527267	0.00120066	0.00120066	FOXO3	FALSE	FOXO3_direct_+/+	FOXO3_direct_+/+_(1232g)	FOXO3_direct_+/+_(3002r)	1.1053579260592166	1	0.0886894	85575
chr3:66037212-66037712	SLC25A26	0.0533392	0.1301851332701507	0.00694397	0.00694397	FOXO3	FALSE	FOXO3_direct_+/+	FOXO3_direct_+/+_(1232g)	FOXO3_direct_+/+_(3002r)	0.4821394622925454	1	0.2063286891195482	72693
chr6:107848179-107848679	SCML4	0.0213176	0.2303396211769749	0.00491029	0.00491029	FOXO3	FALSE	FOXO3_direct_+/+	FOXO3_direct_+/+_(1232g)	FOXO3_direct_+/+_(3002r)	1.776898516882221	1	0.2242202270505574	77443
chr4:41934882-41935382	TMEM33	0.0317017	0.0913745	0.00289673	0.00289673	FOXO3	FALSE	FOXO3_direct_+/+	FOXO3_direct_+/+_(1232g)	FOXO3_direct_+/+_(3002r)	1.1592712460808317	1	0.1464584153631272	80483
chr13:97142407-97142907	MBNL2	0.000256791	0.3561426888113591	9.145426353433777e-05	9.145426353433777e-05	FOXO3	FALSE	FOXO3_direct_+/+	FOXO3_direct_+/+_(1232g)	FOXO3_direct_+/+_(3002r)	1.102727174638406	1	0.4480969974820115	96084
chr8:98293881-98294381	NIPAL2	0.0230667	0.1562772228738515	0.0036048	0.0036048	FOXO3	FALSE	FOXO3_direct_+/+	FOXO3_direct_+/+_(1232g)	FOXO3_direct_+/+_(3002r)	0.9364318001830884	1	0.2071927254735277	30754
chr7:127347644-127348144	ZNF800	0.1235168152945125	0.0856393	0.0105779	0.0105779	FOXO3	FALSE	FOXO3_direct_+/+	FOXO3_direct_+/+_(1232g)	FOXO3_direct_+/+_(3002r)	0.6874186744885619	1	0.1850700482676804	8825
chr1:6393369-6393869	NOL9	0.043593	0.0905999	0.00394952	0.00394952	FOXO3	FALSE	FOXO3_direct_+/+	FOXO3_direct_+/+_(1232g)	FOXO3_direct_+/+_(3002r)	0.4925720721987833	1	0.0842049	84130
chr10:114821488-114821988	ABLIM1	0.00443235	0.2023028738116802	0.000896678	0.000896678	FOXO3	FALSE	FOXO3_direct_+/+	FOXO3_direct_+/+_(1232g)	FOXO3_direct_+/+_(3002r)	0.6271536386142855	1	0.4031260307903245	83672
chr15:79896647-79897147	MTHFS	0.0395973	0.0540456	0.00214006	0.00214006	FOXO3	FALSE	FOXO3_direct_+/+	FOXO3_direct_+/+_(1232g)	FOXO3_direct_+/+_(3002r)	0.567576	1	0.1876479373754984	43531
chrX:150848937-150849437	CD99L2	0.0427834	0.2149150615025907	0.00919479	0.00919479	FOXO3	FALSE	FOXO3_direct_+/+	FOXO3_direct_+/+_(1232g)	FOXO3_direct_+/+_(3002r)	1.6200485519998398	1	0.1875315877618561	49640
chr3:38496076-38496576	EXOG	0.00879147	0.0524102	0.000460763	0.000460763	FOXO3	FALSE	FOXO3_direct_+/+	FOXO3_direct_+/+_(1232g)	FOXO3_direct_+/+_(3002r)	1.294724152253531	1	0.1044907416206061	70316
chr6:17930537-17931037	KIF13A	0.0695166	0.2518260159783259	0.0175061	0.0175061	FOXO3	FALSE	FOXO3_direct_+/+	FOXO3_direct_+/+_(1232g)	FOXO3_direct_+/+_(3002r)	0.552616	1	0.2826801651269121	52302
chr20:32155116-32155616	PLAGL2	0.0362277	0.0661231	0.00239549	0.00239549	FOXO3	FALSE	FOXO3_direct_+/+	FOXO3_direct_+/+_(1232g)	FOXO3_direct_+/+_(3002r)	0.5646660735328611	1	0.0848246	82474
chr22:18066880-18067380	MICAL3	0.00177449	0.1385708818844777	0.000245892	0.000245892	FOXO3	FALSE	FOXO3_direct_+/+	FOXO3_direct_+/+_(1232g)	FOXO3_direct_+/+_(3002r)	0.5226618905700748	1	0.2714943102980578	51882
chr14:22852853-22853353	LRP10	0.0109819	0.0819687	0.000900175	0.000900175	FOXO3	FALSE	FOXO3_direct_+/+	FOXO3_direct_+/+_(1232g)	FOXO3_direct_+/+_(3002r)	0.5848750138067774	1	0.1104373939461617	96944
chr10:110456371-110456871	DUSP5	0.0696382	0.2076151098545514	0.0144579	0.0144579	FOXO3	FALSE	FOXO3_direct_+/+	FOXO3_direct_+/+_(1232g)	FOXO3_direct_+/+_(3002r)	0.4847069874012421	1	0.1306678592777782	39746
chr14:31026288-31026788	HECTD1	0.0205225	0.1344125103596711	0.00275849	0.00275849	FOXO3	FALSE	FOXO3_direct_+/+	FOXO3_direct_+/+_(1232g)	FOXO3_direct_+/+_(3002r)	0.7122536785876274	1	0.2715580118163525	89653
chr8:66664845-66665345	VCPIP1	0.09852	0.077336	0.00761914	0.00761914	FOXO3	FALSE	FOXO3_direct_+/+	FOXO3_direct_+/+_(1232g)	FOXO3_direct_+/+_(3002r)	1.1873622664435153	1	0.1468300842151233	19131
chr15:90158082-90158582	SEMA4B	0.0150702	0.2968917671088839	0.00447423	0.00447423	FOXO3	FALSE	FOXO3_direct_+/+	FOXO3_direct_+/+_(1232g)	FOXO3_direct_+/+_(3002r)	0.7257859654480995	1	0.2547789741337706	94847
chr12:54352915-54353415	ITGA5	0.0122138	0.071491	0.000873177	0.000873177	FOXO3	FALSE	FOXO3_direct_+/+	FOXO3_direct_+/+_(1232g)	FOXO3_direct_+/+_(3002r)	0.6871144660167654	1	0.0754182	57833
chr4:158775245-158775745	FNIP2	0.0366616	0.3910369319953823	0.014336	0.014336	FOXO3	FALSE	FOXO3_direct_+/+	FOXO3_direct_+/+_(1232g)	FOXO3_direct_+/+_(3002r)	1.1067417056787414	1	0.3072072666237795	65373
chrX:150966195-150966695	HMGB3	0.0413352	0.1024387317387586	0.00423433	0.00423433	FOXO3	FALSE	FOXO3_direct_+/+	FOXO3_direct_+/+_(1232g)	FOXO3_direct_+/+_(3002r)	2.013640278813389	1	0.0944748	32984
chr5:14153941-14154441	TRIO	0.000384991	0.1475295730050365	5.679751994093864e-05	5.679751994093864e-05	FOXO3	FALSE	FOXO3_direct_+/+	FOXO3_direct_+/+_(1232g)	FOXO3_direct_+/+_(3002r)	1.337958493728451	1	0.4235653576890739	82129
chr15:51401642-51402142	GLDN	0.0637075	0.1981749575456607	0.0126252	0.0126252	FOXO3	FALSE	FOXO3_direct_+/+	FOXO3_direct_+/+_(1232g)	FOXO3_direct_+/+_(3002r)	0.7719136830115225	1	0.144289	29272
chr14:22980560-22981060	LRP10	0.00550727	0.0980644	0.000540067	0.000540067	FOXO3	FALSE	FOXO3_direct_+/+	FOXO3_direct_+/+_(1232g)	FOXO3_direct_+/+_(3002r)	0.5848750138067774	1	0.1104373939461617	93222
chr16:71593994-71594494	ZNF19	0.0166191	0.0579849	0.000963659	0.000963659	FOXO3	FALSE	FOXO3_direct_+/+	FOXO3_direct_+/+_(1232g)	FOXO3_direct_+/+_(3002r)	1.1632694109829194	1	0.0857191	88854
chr19:44753219-44753719	CEACAM19	0.00422246	0.1563732738656194	0.00066028	0.00066028	FOXO3	FALSE	FOXO3_direct_+/+	FOXO3_direct_+/+_(1232g)	FOXO3_direct_+/+_(3002r)	0.909734	1	0.1528472054371673	76642
chr15:89115534-89116034	ABHD2	0.00140563	0.250611	0.000352267	0.000352267	FOXO3	FALSE	FOXO3_direct_+/+	FOXO3_direct_+/+_(1232g)	FOXO3_direct_+/+_(3002r)	0.7307874058591732	1	0.359178	89211
chr20:25233300-25233800	ENTPD6	0.0560046	0.0926299	0.0051877	0.0051877	FOXO3	FALSE	FOXO3_direct_+/+	FOXO3_direct_+/+_(1232g)	FOXO3_direct_+/+_(3002r)	0.6616447148677789	1	0.0846417	77223
chr15:89136706-89137206	ABHD2	0.00116964	0.4401244520312228	0.000514787	0.000514787	FOXO3	FALSE	FOXO3_direct_+/+	FOXO3_direct_+/+_(1232g)	FOXO3_direct_+/+_(3002r)	0.7307874058591732	1	0.359178	97939
chr5:55821663-55822163	IL6ST	0.00749658	0.1821865690100096	0.00136578	0.00136578	FOXO3	FALSE	FOXO3_direct_+/+	FOXO3_direct_+/+_(1232g)	FOXO3_direct_+/+_(3002r)	1.9625187242109448	1	0.4308155529535609	51516
chr12:752254-752754	NINJ2	0.0209015	0.058175	0.00121595	0.00121595	FOXO3	FALSE	FOXO3_direct_+/+	FOXO3_direct_+/+_(1232g)	FOXO3_direct_+/+_(3002r)	0.9968611708074768	1	0.09643	86396
chr12:12560956-12561456	DUSP16	0.00406353	0.113264	0.00046025	0.00046025	FOXO3	FALSE	FOXO3_direct_+/+	FOXO3_direct_+/+_(1232g)	FOXO3_direct_+/+_(3002r)	0.6200972324596677	1	0.3365628357828177	70400
chr8:117650293-117650793	MED30	0.0976188	0.0730959	0.00713553	0.00713553	FOXO3	FALSE	FOXO3_direct_+/+	FOXO3_direct_+/+_(1232g)	FOXO3_direct_+/+_(3002r)	0.6261773264287999	1	0.0957387	26083
chr2:88170110-88170610	THNSL2	0.1539563251572182	0.0883732	0.0136056	0.0136056	FOXO3	FALSE	FOXO3_direct_+/+	FOXO3_direct_+/+_(1232g)	FOXO3_direct_+/+_(3002r)	1.1222433594393566	1	0.0855941	5063
chr2:46042124-46042624	PRKCE	5.3825752043560734e-05	0.2230400503965252	1.2005298448426657e-05	1.2005298448426657e-05	FOXO3	FALSE	FOXO3_direct_+/+	FOXO3_direct_+/+_(1232g)	FOXO3_direct_+/+_(3002r)	0.4877455525282645	1	0.3465287087216284	91278
chr10:113551969-113552469	NRAP	0.0217839	0.0744606	0.00162204	0.00162204	FOXO3	FALSE	FOXO3_direct_+/+	FOXO3_direct_+/+_(1232g)	FOXO3_direct_+/+_(3002r)	1.2173108335271214	1	0.0571506	36379
chr10:79444113-79444613	ZMIZ1	0.0315468	0.2848388112032876	0.00898574	0.00898574	FOXO3	FALSE	FOXO3_direct_+/+	FOXO3_direct_+/+_(1232g)	FOXO3_direct_+/+_(3002r)	0.8545032319277289	1	0.2412090238989142	79177
chr18:23547745-23548245	RIOK3	0.0244977	0.1914909772686998	0.0046911	0.0046911	FOXO3	FALSE	FOXO3_direct_+/+	FOXO3_direct_+/+_(1232g)	FOXO3_direct_+/+_(3002r)	0.5580547276031973	1	0.2066626927796814	56109
chr19:1172680-1173180	CIRBP	0.0747143	0.1374030412563364	0.010266	0.010266	FOXO3	FALSE	FOXO3_direct_+/+	FOXO3_direct_+/+_(1232g)	FOXO3_direct_+/+_(3002r)	1.4886463481403385	1	0.1454479450116831	6329
chr13:111204712-111205212	ARHGEF7	0.0144941	0.0930517	0.0013487	0.0013487	FOXO3	FALSE	FOXO3_direct_+/+	FOXO3_direct_+/+_(1232g)	FOXO3_direct_+/+_(3002r)	0.6139183883154342	1	0.210763	76847
chr6:20129637-20130137	MBOAT1	0.0822971	0.3228740775985023	0.0265716	0.0265716	FOXO3	FALSE	FOXO3_direct_+/+	FOXO3_direct_+/+_(1232g)	FOXO3_direct_+/+_(3002r)	0.7168771417602685	1	0.2058815921778579	28623
chr7:100017262-100017762	TRIM4	0.0191861	0.0583724	0.00111994	0.00111994	FOXO3	FALSE	FOXO3_direct_+/+	FOXO3_direct_+/+_(1232g)	FOXO3_direct_+/+_(3002r)	0.5749770696450811	1	0.1080352521348374	64734
chr8:100371571-100372071	SPAG1	0.0191714	0.2911826715017019	0.00558238	0.00558238	FOXO3	FALSE	FOXO3_direct_+/+	FOXO3_direct_+/+_(1232g)	FOXO3_direct_+/+_(3002r)	0.6040349456988175	1	0.2073837648333752	60135
chr1:29145936-29146436	MECR	0.0489775	0.0839963	0.00411392	0.00411392	FOXO3	FALSE	FOXO3_direct_+/+	FOXO3_direct_+/+_(1232g)	FOXO3_direct_+/+_(3002r)	2.0006981323933086	1	0.1136411398522353	44699
chr12:6334846-6335346	LTBR	0.00153035	0.1650426910188457	0.000252573	0.000252573	FOXO3	FALSE	FOXO3_direct_+/+	FOXO3_direct_+/+_(1232g)	FOXO3_direct_+/+_(3002r)	1.0829803478458773	1	0.1930515398740738	70668
chr8:123072381-123072881	C8orf76	0.0551558	0.0794688	0.00438316	0.00438316	FOXO3	FALSE	FOXO3_direct_+/+	FOXO3_direct_+/+_(1232g)	FOXO3_direct_+/+_(3002r)	1.111348760687504	1	0.114586	70007
chr8:117610360-117610860	MED30	0.0520038	0.0905022	0.00470646	0.00470646	FOXO3	FALSE	FOXO3_direct_+/+	FOXO3_direct_+/+_(1232g)	FOXO3_direct_+/+_(3002r)	0.6261773264287999	1	0.0957387	52888
chr19:45423469-45423969	PPP1R13L	0.00240704	0.1995486086615921	0.000480322	0.000480322	FOXO3	FALSE	FOXO3_direct_+/+	FOXO3_direct_+/+_(1232g)	FOXO3_direct_+/+_(3002r)	0.6133318650419142	1	0.1716375516130648	96677
chr22:36145925-36146425	APOL2	0.00770795	0.1929318157183245	0.00148711	0.00148711	FOXO3	FALSE	FOXO3_direct_+/+	FOXO3_direct_+/+_(1232g)	FOXO3_direct_+/+_(3002r)	0.8043169576587491	1	0.193451	72837
chr15:67065411-67065911	SMAD3	0.00615476	0.0915964	0.000563754	0.000563754	FOXO3	FALSE	FOXO3_direct_+/+	FOXO3_direct_+/+_(1232g)	FOXO3_direct_+/+_(3002r)	0.9411810250693918	1	0.3333655282723549	79674
chr10:133261613-133262113	TUBGCP2	0.0562086	0.0786236	0.00441932	0.00441932	FOXO3	FALSE	FOXO3_direct_+/+	FOXO3_direct_+/+_(1232g)	FOXO3_direct_+/+_(3002r)	0.4946999503696266	1	0.1037297112044661	79525
chr14:50044971-50045471	SOS2	0.0308247	0.053099	0.00163676	0.00163676	FOXO3	FALSE	FOXO3_direct_+/+	FOXO3_direct_+/+_(1232g)	FOXO3_direct_+/+_(3002r)	0.998235	1	0.2276373675990482	69014
chr5:55173095-55173595	DHX29	0.0948805	0.0868311	0.00823858	0.00823858	FOXO3	FALSE	FOXO3_direct_+/+	FOXO3_direct_+/+_(1232g)	FOXO3_direct_+/+_(3002r)	0.5479718965091482	1	0.1129269708893521	4943
chr7:108525303-108525803	PNPLA8	0.0294628	0.2175811786311043	0.00641056	0.00641056	FOXO3	FALSE	FOXO3_direct_+/+	FOXO3_direct_+/+_(1232g)	FOXO3_direct_+/+_(3002r)	0.6164799126698804	1	0.2572840089985014	94048
chr3:14803625-14804125	CCDC174	0.0389086	0.0579972	0.00225659	0.00225659	FOXO3	FALSE	FOXO3_direct_+/+	FOXO3_direct_+/+_(1232g)	FOXO3_direct_+/+_(3002r)	0.5157718234807389	1	0.0791322	88100
chr8:6877802-6878302	AGPAT5	0.0867729	0.2056715460492098	0.0178467	0.0178467	FOXO3	FALSE	FOXO3_direct_+/+	FOXO3_direct_+/+_(1232g)	FOXO3_direct_+/+_(3002r)	0.7731195845683595	1	0.1443465581181227	29376
chr1:6410209-6410709	NOL9	0.0383699	0.0767546	0.00294507	0.00294507	FOXO3	FALSE	FOXO3_direct_+/+	FOXO3_direct_+/+_(1232g)	FOXO3_direct_+/+_(3002r)	0.4925720721987833	1	0.0842049	30311
chr7:22361822-22362322	RAPGEF5	0.0311105	0.5442015073461643	0.0169304	0.0169304	FOXO3	FALSE	FOXO3_direct_+/+	FOXO3_direct_+/+_(1232g)	FOXO3_direct_+/+_(3002r)	0.576524	1	0.347801	68362
chr16:679839-680339	CAPN15	0.0196992	0.0590109	0.00116247	0.00116247	FOXO3	FALSE	FOXO3_direct_+/+	FOXO3_direct_+/+_(1232g)	FOXO3_direct_+/+_(3002r)	0.9515843649112344	1	0.0929926	89787
chr3:25663995-25664495	RARB	0.0308825	0.0656558	0.00202761	0.00202761	FOXO3	FALSE	FOXO3_direct_+/+	FOXO3_direct_+/+_(1232g)	FOXO3_direct_+/+_(3002r)	0.6410403110577324	1	0.0553339	65899
chr6:75747516-75748016	MYO6	0.0087347	0.1976024245661304	0.001726	0.001726	FOXO3	FALSE	FOXO3_direct_+/+	FOXO3_direct_+/+_(1232g)	FOXO3_direct_+/+_(3002r)	0.8421	1	0.2689318657101304	69636
chr8:29282901-29283401	KIF13B	0.0193688	0.2550673447557431	0.00494034	0.00494034	FOXO3	FALSE	FOXO3_direct_+/+	FOXO3_direct_+/+_(1232g)	FOXO3_direct_+/+_(3002r)	1.3333619072555216	1	0.2621027251078329	85499
chr13:102394306-102394806	FGF14	0.000461369	0.4817932460550091	0.000222284	0.000222284	FOXO3	FALSE	FOXO3_direct_+/+	FOXO3_direct_+/+_(1232g)	FOXO3_direct_+/+_(3002r)	1.3376060422016325	1	0.3804931804432757	94112
chr5:176418290-176418790	NOP16	0.0859432	0.1359788127461252	0.0116864	0.0116864	FOXO3	FALSE	FOXO3_direct_+/+	FOXO3_direct_+/+_(1232g)	FOXO3_direct_+/+_(3002r)	0.9152104830513432	1	0.0989859	24229
chr16:56638323-56638823	MT1G	0.0159301	0.3363577301814253	0.00535823	0.00535823	FOXO3	FALSE	FOXO3_direct_+/+	FOXO3_direct_+/+_(1232g)	FOXO3_direct_+/+_(3002r)	0.677019	1	0.1752381938379224	95741
chr5:61290694-61291194	ZSWIM6	0.048798	0.4382063782452459	0.0213836	0.0213836	FOXO3	FALSE	FOXO3_direct_+/+	FOXO3_direct_+/+_(1232g)	FOXO3_direct_+/+_(3002r)	0.8772730327696893	1	0.3866749923919333	22667
chr16:85001950-85002450	ZDHHC7	0.0582755	0.2297615185785522	0.0133895	0.0133895	FOXO3	FALSE	FOXO3_direct_+/+	FOXO3_direct_+/+_(1232g)	FOXO3_direct_+/+_(3002r)	1.0762812114766946	1	0.1889791079251436	31671
chr12:124863662-124864162	SCARB1	0.00340976	0.067203	0.000229146	0.000229146	FOXO3	FALSE	FOXO3_direct_+/+	FOXO3_direct_+/+_(1232g)	FOXO3_direct_+/+_(3002r)	1.2117820397103551	1	0.2387114656911091	79766
chr11:58923208-58923708	GLYATL1	0.0600902	0.1216643566655654	0.00731083	0.00731083	FOXO3	FALSE	FOXO3_direct_+/+	FOXO3_direct_+/+_(1232g)	FOXO3_direct_+/+_(3002r)	0.6649582650367094	1	0.1230225043243219	19600
chr19:44748305-44748805	PVR	0.0106246	0.2016397319854291	0.00214235	0.00214235	FOXO3	FALSE	FOXO3_direct_+/+	FOXO3_direct_+/+_(1232g)	FOXO3_direct_+/+_(3002r)	0.9145235408050588	1	0.2165298223516799	56971
chr2:23300-23800	FAM110C	0.0539981	0.2164340388374876	0.011687	0.011687	FOXO3	FALSE	FOXO3_direct_+/+	FOXO3_direct_+/+_(1232g)	FOXO3_direct_+/+_(3002r)	1.0331650891094553	1	0.1698443176695168	15950
chr1:29105830-29106330	MECR	0.0560491	0.091848	0.005148	0.005148	FOXO3	FALSE	FOXO3_direct_+/+	FOXO3_direct_+/+_(1232g)	FOXO3_direct_+/+_(3002r)	2.0006981323933086	1	0.1136411398522353	6805
chr13:100544821-100545321	TMTC4	0.035966	0.0582548	0.00209519	0.00209519	FOXO3	FALSE	FOXO3_direct_+/+	FOXO3_direct_+/+_(1232g)	FOXO3_direct_+/+_(3002r)	0.5160727019021888	1	0.0885633	90874
chr10:75234093-75234593	VDAC2	0.0343891	0.0864565	0.00297317	0.00297317	FOXO3	FALSE	FOXO3_direct_+/+	FOXO3_direct_+/+_(1232g)	FOXO3_direct_+/+_(3002r)	0.5554283017255013	1	0.1167299764792062	90831
chrX:107725741-107726241	MID2	0.0183685	0.1241636601347685	0.0022807	0.0022807	FOXO3	FALSE	FOXO3_direct_+/+	FOXO3_direct_+/+_(1232g)	FOXO3_direct_+/+_(3002r)	1.0652045780697796	1	0.1259911848020177	45455
chr12:131860691-131861191	PUS1	0.0159401	0.0636162	0.00101405	0.00101405	FOXO3	FALSE	FOXO3_direct_+/+	FOXO3_direct_+/+_(1232g)	FOXO3_direct_+/+_(3002r)	0.7669	1	0.0868694	45483
chr15:90149226-90149726	IDH2	0.00438257	0.2001633686894011	0.00087723	0.00087723	FOXO3	FALSE	FOXO3_direct_+/+	FOXO3_direct_+/+_(1232g)	FOXO3_direct_+/+_(3002r)	0.7533868070076588	1	0.2121265702191395	20434
chr17:42564843-42565343	NAGLU	0.0132416	0.0913729	0.00120992	0.00120992	FOXO3	FALSE	FOXO3_direct_+/+	FOXO3_direct_+/+_(1232g)	FOXO3_direct_+/+_(3002r)	1.437125922520489	1	0.1456335856863648	31924
chr15:90233228-90233728	SEMA4B	0.00312358	0.2874350136110395	0.000897825	0.000897825	FOXO3	FALSE	FOXO3_direct_+/+	FOXO3_direct_+/+_(1232g)	FOXO3_direct_+/+_(3002r)	0.7257859654480995	1	0.2547789741337706	96424
chr9:109316179-109316679	PTPN3	0.0130624	0.4893417661150236	0.00639198	0.00639198	FOXO3	FALSE	FOXO3_direct_+/+	FOXO3_direct_+/+_(1232g)	FOXO3_direct_+/+_(3002r)	0.6455440091614084	1	0.3606628721377916	73702
chr20:34215909-34216409	EIF2S2	0.0833801	0.1002871784858557	0.00836195	0.00836195	FOXO3	FALSE	FOXO3_direct_+/+	FOXO3_direct_+/+_(1232g)	FOXO3_direct_+/+_(3002r)	0.7275005382024734	1	0.1068328805436724	27446
chr1:25458894-25459394	MACO1	0.0227973	0.1033074060345265	0.00235513	0.00235513	FOXO3	FALSE	FOXO3_direct_+/+	FOXO3_direct_+/+_(1232g)	FOXO3_direct_+/+_(3002r)	0.632728	1	0.1480553815255371	78181
chr19:29844372-29844872	URI1	0.0438925	0.1500828995159494	0.00658751	0.00658751	FOXO3	FALSE	FOXO3_direct_+/+	FOXO3_direct_+/+_(1232g)	FOXO3_direct_+/+_(3002r)	0.5710307297373403	1	0.2294197476058387	32582
chr16:19183132-19183632	ITPRIPL2	0.0579012	0.0976634	0.00565483	0.00565483	FOXO3	FALSE	FOXO3_direct_+/+	FOXO3_direct_+/+_(1232g)	FOXO3_direct_+/+_(3002r)	0.9214952274130372	1	0.0880597	25824
chr10:6202603-6203103	RBM17	0.0611402	0.1214857119713665	0.00742766	0.00742766	FOXO3	FALSE	FOXO3_direct_+/+	FOXO3_direct_+/+_(1232g)	FOXO3_direct_+/+_(3002r)	0.7293285642239689	1	0.1285345637224906	73238
chr11:66956777-66957277	SYT12	0.00842518	0.2762348971641363	0.00232733	0.00232733	FOXO3	FALSE	FOXO3_direct_+/+	FOXO3_direct_+/+_(1232g)	FOXO3_direct_+/+_(3002r)	0.4998493116021916	1	0.1828447297155817	84868
chr5:136028707-136029207	TGFBI	0.00859735	0.1405443844469714	0.00120831	0.00120831	FOXO3	FALSE	FOXO3_direct_+/+	FOXO3_direct_+/+_(1232g)	FOXO3_direct_+/+_(3002r)	0.4735165521671035	1	0.216991	95521
chr17:42312167-42312667	STAT3	0.0045024	0.1120725204704268	0.000504596	0.000504596	FOXO3	FALSE	FOXO3_direct_+/+	FOXO3_direct_+/+_(1232g)	FOXO3_direct_+/+_(3002r)	0.8056368409094931	1	0.3225277708241012	96259
chr7:16726180-16726680	TSPAN13	0.1031643388697799	0.1677071547017577	0.0173014	0.0173014	FOXO3	FALSE	FOXO3_direct_+/+	FOXO3_direct_+/+_(1232g)	FOXO3_direct_+/+_(3002r)	1.3703318978780097	1	0.134289	8539
chr13:114115158-114115658	CDC16	0.0251931	0.1727065778882412	0.00435102	0.00435102	FOXO3	FALSE	FOXO3_direct_+/+	FOXO3_direct_+/+_(1232g)	FOXO3_direct_+/+_(3002r)	0.8144104995747481	1	0.2322612794812026	42189
chr18:63949027-63949527	SERPINB8	0.0270781	0.1915841614412083	0.00518774	0.00518774	FOXO3	FALSE	FOXO3_direct_+/+	FOXO3_direct_+/+_(1232g)	FOXO3_direct_+/+_(3002r)	0.8754713298694499	1	0.1520693307461979	49295
chr22:17842915-17843415	MICAL3	0.000452378	0.068331	3.0911457270714426e-05	3.0911457270714426e-05	FOXO3	FALSE	FOXO3_direct_+/+	FOXO3_direct_+/+_(1232g)	FOXO3_direct_+/+_(3002r)	0.5226618905700748	1	0.2714943102980578	96811
chr14:77761583-77762083	ALKBH1	0.0827836	0.0535876	0.00443617	0.00443617	FOXO3	FALSE	FOXO3_direct_+/+	FOXO3_direct_+/+_(1232g)	FOXO3_direct_+/+_(3002r)	0.5806452040241865	1	0.0650753	49165
chr10:95183486-95183986	SORBS1	0.0165351	0.1609027786231783	0.00266054	0.00266054	FOXO3	FALSE	FOXO3_direct_+/+	FOXO3_direct_+/+_(1232g)	FOXO3_direct_+/+_(3002r)	0.5869182672127962	1	0.2984669939925852	66577
chr9:70419237-70419737	KLF9	0.0245089	0.1887389618553802	0.00462578	0.00462578	FOXO3	FALSE	FOXO3_direct_+/+	FOXO3_direct_+/+_(1232g)	FOXO3_direct_+/+_(3002r)	1.1085859757365812	1	0.2250373676213711	80023
chr18:32470732-32471232	GAREM1	0.00122934	0.2879787971165408	0.000354025	0.000354025	FOXO3	FALSE	FOXO3_direct_+/+	FOXO3_direct_+/+_(1232g)	FOXO3_direct_+/+_(3002r)	1.425759889447601	1	0.4083334083286134	85171
chr3:100454602-100455102	NIT2	0.0144659	0.0690463	0.000998817	0.000998817	FOXO3	FALSE	FOXO3_direct_+/+	FOXO3_direct_+/+_(1232g)	FOXO3_direct_+/+_(3002r)	0.6788283389449441	1	0.1019860125538047	91999
chr6:46170751-46171251	RCAN2	0.0723665	0.1954477477004472	0.0141439	0.0141439	FOXO3	FALSE	FOXO3_direct_+/+	FOXO3_direct_+/+_(1232g)	FOXO3_direct_+/+_(3002r)	0.8907966620626511	1	0.147251	18608
chr6:42890602-42891102	RPL7L1	0.0340298	0.0546019	0.00185809	0.00185809	FOXO3	FALSE	FOXO3_direct_+/+	FOXO3_direct_+/+_(1232g)	FOXO3_direct_+/+_(3002r)	0.7946974670916307	1	0.1026680867082454	89872
chr17:81514522-81515022	NPLOC4	0.0500063	0.1538009789052072	0.00769101	0.00769101	FOXO3	FALSE	FOXO3_direct_+/+	FOXO3_direct_+/+_(1232g)	FOXO3_direct_+/+_(3002r)	0.7040153447115697	1	0.1700248769793282	76103
chr10:73119380-73119880	P4HA1	0.0231728	0.2246508431645085	0.00520579	0.00520579	FOXO3	FALSE	FOXO3_direct_+/+	FOXO3_direct_+/+_(1232g)	FOXO3_direct_+/+_(3002r)	1.819621916650055	1	0.2198545411638259	55700
chr15:90149226-90149726	SEMA4B	0.00126628	0.2943924258151658	0.000372784	0.000372784	FOXO3	FALSE	FOXO3_direct_+/+	FOXO3_direct_+/+_(1232g)	FOXO3_direct_+/+_(3002r)	0.7257859654480995	1	0.2547789741337706	24220
chr11:18526538-18527038	TSG101	0.1099919065113171	0.0783622	0.00861921	0.00861921	FOXO3	FALSE	FOXO3_direct_+/+	FOXO3_direct_+/+_(1232g)	FOXO3_direct_+/+_(3002r)	0.4734639200342084	1	0.1264155908717062	11215
chr18:24210968-24211468	OSBPL1A	0.0146361	0.0818035	0.00119728	0.00119728	FOXO3	FALSE	FOXO3_direct_+/+	FOXO3_direct_+/+_(1232g)	FOXO3_direct_+/+_(3002r)	1.459989734155789	1	0.1836459332468768	55007
chr8:117964232-117964732	EXT1	1.4918472279047516e-05	0.3834681944361707	5.720759628592415e-06	5.720759628592415e-06	FOXO3	FALSE	FOXO3_direct_+/+	FOXO3_direct_+/+_(1232g)	FOXO3_direct_+/+_(3002r)	1.4987605829220445	1	0.4555641884384229	68658
chr4:151313244-151313744	SH3D19	0.0300933	0.268418	0.0080776	0.0080776	FOXO3	FALSE	FOXO3_direct_+/+	FOXO3_direct_+/+_(1232g)	FOXO3_direct_+/+_(3002r)	1.9053228169078296	1	0.3601675373026298	31115
chr13:97433765-97434265	MBNL2	0.000510004	0.1872355126814925	9.549076995645503e-05	9.549076995645503e-05	FOXO3	FALSE	FOXO3_direct_+/+	FOXO3_direct_+/+_(1232g)	FOXO3_direct_+/+_(3002r)	1.102727174638406	1	0.4480969974820115	84396
chr14:64708144-64708644	PLEKHG3	0.0266714	0.1823429204160111	0.00486334	0.00486334	FOXO3	FALSE	FOXO3_direct_+/+	FOXO3_direct_+/+_(1232g)	FOXO3_direct_+/+_(3002r)	0.8952086552686169	1	0.1521962805114495	44932
chr6:43013796-43014296	RPL7L1	0.00613137	0.0623794	0.000382471	0.000382471	FOXO3	FALSE	FOXO3_direct_+/+	FOXO3_direct_+/+_(1232g)	FOXO3_direct_+/+_(3002r)	0.7946974670916307	1	0.1026680867082454	93087
chr19:45404907-45405407	PPP1R13L	0.0121267	0.2218137297626058	0.00268987	0.00268987	FOXO3	FALSE	FOXO3_direct_+/+	FOXO3_direct_+/+_(1232g)	FOXO3_direct_+/+_(3002r)	0.6133318650419142	1	0.1716375516130648	96139
chr8:41490155-41490655	GPAT4	0.014997	0.107518	0.00161244	0.00161244	FOXO3	FALSE	FOXO3_direct_+/+	FOXO3_direct_+/+_(1232g)	FOXO3_direct_+/+_(3002r)	0.6867574545712797	1	0.1508867088296131	56780
chr14:54570600-54571100	SAMD4A	0.0368152	0.3317944312386556	0.0122151	0.0122151	FOXO3	FALSE	FOXO3_direct_+/+	FOXO3_direct_+/+_(1232g)	FOXO3_direct_+/+_(3002r)	1.7612119821040568	1	0.325346	14443
chr12:6294353-6294853	LTBR	0.00215944	0.188997	0.000408127	0.000408127	FOXO3	FALSE	FOXO3_direct_+/+	FOXO3_direct_+/+_(1232g)	FOXO3_direct_+/+_(3002r)	1.0829803478458773	1	0.1930515398740738	74589
chr5:172771082-172771582	DUSP1	0.000617618	0.1730487988870349	0.000106878	0.000106878	FOXO3	FALSE	FOXO3_direct_+/+	FOXO3_direct_+/+_(1232g)	FOXO3_direct_+/+_(3002r)	0.4718582172154356	1	0.3103640534449137	97018
chr19:45038812-45039312	CLASRP	0.0177444	0.0805615	0.00142952	0.00142952	FOXO3	FALSE	FOXO3_direct_+/+	FOXO3_direct_+/+_(1232g)	FOXO3_direct_+/+_(3002r)	0.7434419288879883	1	0.1084612952635221	40931
chr3:128075489-128075989	SEC61A1	0.0404129	0.0801691	0.00323986	0.00323986	FOXO3	FALSE	FOXO3_direct_+/+	FOXO3_direct_+/+_(1232g)	FOXO3_direct_+/+_(3002r)	0.6916264495110935	1	0.1340056852978099	68294
chr19:39031398-39031898	SIRT2	0.0398885	0.0928637	0.00370419	0.00370419	FOXO3	FALSE	FOXO3_direct_+/+	FOXO3_direct_+/+_(1232g)	FOXO3_direct_+/+_(3002r)	0.7645905388229243	1	0.0830734	86547
chr15:90233810-90234310	IDH2	0.00094934	0.0808902	7.67922573275849e-05	7.67922573275849e-05	FOXO3	FALSE	FOXO3_direct_+/+	FOXO3_direct_+/+_(1232g)	FOXO3_direct_+/+_(3002r)	0.7533868070076588	1	0.2121265702191395	90760
chr13:48096536-48097036	MED4	0.0802233	0.0937262	0.00751903	0.00751903	FOXO3	FALSE	FOXO3_direct_+/+	FOXO3_direct_+/+_(1232g)	FOXO3_direct_+/+_(3002r)	1.3062871013175976	1	0.1070017779069178	14709
chr11:93741329-93741829	TAF1D	0.00761877	0.0728009	0.000554653	0.000554653	FOXO3	FALSE	FOXO3_direct_+/+	FOXO3_direct_+/+_(1232g)	FOXO3_direct_+/+_(3002r)	0.7378612208863111	1	0.2666297877357105	94634
chr13:94601551-94602051	GPR180	0.1089469037606135	0.1313941352142548	0.014315	0.014315	FOXO3	FALSE	FOXO3_direct_+/+	FOXO3_direct_+/+_(1232g)	FOXO3_direct_+/+_(3002r)	0.6603404282624125	1	0.1146221632146958	27080
chr20:24987232-24987732	ACSS1	0.0211482	0.1671196123336365	0.00353429	0.00353429	FOXO3	FALSE	FOXO3_direct_+/+	FOXO3_direct_+/+_(1232g)	FOXO3_direct_+/+_(3002r)	1.1922735875533514	1	0.1498660973864882	53319
chr22:38718396-38718896	GTPBP1	0.0612712	0.1886813247315303	0.0115607	0.0115607	FOXO3	FALSE	FOXO3_direct_+/+	FOXO3_direct_+/+_(1232g)	FOXO3_direct_+/+_(3002r)	0.5063929337901553	1	0.148563	50953
chr3:124878525-124879025	ITGB5	0.0458027	0.2988662485515816	0.0136889	0.0136889	FOXO3	FALSE	FOXO3_direct_+/+	FOXO3_direct_+/+_(1232g)	FOXO3_direct_+/+_(3002r)	0.7806792426163014	1	0.3027903857617632	45429
chr16:56608256-56608756	MT1F	0.0128645	0.1060599581472034	0.00136441	0.00136441	FOXO3	FALSE	FOXO3_direct_+/+	FOXO3_direct_+/+_(1232g)	FOXO3_direct_+/+_(3002r)	0.4773258705521621	1	0.0877703	95716
chr20:62776595-62777095	OGFR	0.0773794	0.0951587	0.00736333	0.00736333	FOXO3	FALSE	FOXO3_direct_+/+	FOXO3_direct_+/+_(1232g)	FOXO3_direct_+/+_(3002r)	1.4834981492784494	1	0.0923131	13472
chr10:133278420-133278920	FUOM	0.0394779	0.0894366	0.00353077	0.00353077	FOXO3	FALSE	FOXO3_direct_+/+	FOXO3_direct_+/+_(1232g)	FOXO3_direct_+/+_(3002r)	0.6778287942535923	1	0.0786	20184
chr15:63189211-63189711	LACTB	0.0227037	0.0882652	0.00200394	0.00200394	FOXO3	FALSE	FOXO3_direct_+/+	FOXO3_direct_+/+_(1232g)	FOXO3_direct_+/+_(3002r)	0.624048	1	0.1159853580816003	32462
chr6:47083515-47084015	TNFRSF21	0.0700223	0.2079074180027671	0.0145582	0.0145582	FOXO3	FALSE	FOXO3_direct_+/+	FOXO3_direct_+/+_(1232g)	FOXO3_direct_+/+_(3002r)	0.664837	1	0.1560307942248936	17013
chr1:46718928-46719428	EFCAB14	0.0377174	0.056011	0.00211259	0.00211259	FOXO3	FALSE	FOXO3_direct_+/+	FOXO3_direct_+/+_(1232g)	FOXO3_direct_+/+_(3002r)	1.3158695433599548	1	0.1159711664648671	58800
chr16:4317387-4317887	DNAJA3	0.0356171	0.0963062	0.00343014	0.00343014	FOXO3	FALSE	FOXO3_direct_+/+	FOXO3_direct_+/+_(1232g)	FOXO3_direct_+/+_(3002r)	1.5588880939655143	1	0.1158574964133481	40355
chr19:45426991-45427491	PPP1R13L	0.0701019	0.2261581725983954	0.0158541	0.0158541	FOXO3	FALSE	FOXO3_direct_+/+	FOXO3_direct_+/+_(1232g)	FOXO3_direct_+/+_(3002r)	0.6133318650419142	1	0.1716375516130648	32610
chr19:40722216-40722716	SNRPA	0.0158487	0.0774856	0.00122805	0.00122805	FOXO3	FALSE	FOXO3_direct_+/+	FOXO3_direct_+/+_(1232g)	FOXO3_direct_+/+_(3002r)	1.0482178271249372	1	0.1038681634279318	46824
chr7:128455553-128456053	RBM28	0.0068321	0.0612635	0.000418558	0.000418558	FOXO3	FALSE	FOXO3_direct_+/+	FOXO3_direct_+/+_(1232g)	FOXO3_direct_+/+_(3002r)	0.9274770123785994	1	0.1240963744870006	95973
chr4:112285649-112286149	ALPK1	0.0394326	0.0601697	0.00237265	0.00237265	FOXO3	FALSE	FOXO3_direct_+/+	FOXO3_direct_+/+_(1232g)	FOXO3_direct_+/+_(3002r)	0.6254843039446403	1	0.1403544407080798	64486
chr12:119988828-119989328	GCN1	0.0501183	0.0858224	0.00430127	0.00430127	FOXO3	FALSE	FOXO3_direct_+/+	FOXO3_direct_+/+_(1232g)	FOXO3_direct_+/+_(3002r)	0.8530343331227164	1	0.1200483152568138	79169
chr10:73119380-73119880	ECD	0.0160019	0.0562984	0.000900881	0.000900881	FOXO3	FALSE	FOXO3_direct_+/+	FOXO3_direct_+/+_(1232g)	FOXO3_direct_+/+_(3002r)	0.5990869836876411	1	0.1090510066188714	81039
chr18:12407651-12408151	AFG3L2	0.0194875	0.0530499	0.00103381	0.00103381	FOXO3	FALSE	FOXO3_direct_+/+	FOXO3_direct_+/+_(1232g)	FOXO3_direct_+/+_(3002r)	0.9258687052921892	1	0.1382280153064659	90016
chr10:133261613-133262113	MTG1	0.0062709	0.0790169	0.000495507	0.000495507	FOXO3	FALSE	FOXO3_direct_+/+	FOXO3_direct_+/+_(1232g)	FOXO3_direct_+/+_(3002r)	0.7113127855582978	1	0.125489	96994
chr1:111039999-111040499	LRIF1	0.0797184	0.0558896	0.00445543	0.00445543	FOXO3	FALSE	FOXO3_direct_+/+	FOXO3_direct_+/+_(1232g)	FOXO3_direct_+/+_(3002r)	0.5933944007922619	1	0.0812339	36461
chr16:30997060-30997560	SETD1A	0.0318057	0.0523324	0.00166447	0.00166447	FOXO3	FALSE	FOXO3_direct_+/+	FOXO3_direct_+/+_(1232g)	FOXO3_direct_+/+_(3002r)	0.6555995881817354	1	0.0512682	62420
chr5:172859110-172859610	DUSP1	0.000659341	0.4412164855454384	0.000290912	0.000290912	FOXO3	FALSE	FOXO3_direct_+/+	FOXO3_direct_+/+_(1232g)	FOXO3_direct_+/+_(3002r)	0.4718582172154356	1	0.3103640534449137	97844
chr2:20438343-20438843	HS1BP3	0.00786585	0.2187924360735933	0.00172099	0.00172099	FOXO3	FALSE	FOXO3_direct_+/+	FOXO3_direct_+/+_(1232g)	FOXO3_direct_+/+_(3002r)	0.7547323549213218	1	0.2081863628005568	69007
chr7:101138215-101138715	SERPINE1	0.0130895	0.6538667608115923	0.00855878	0.00855878	FOXO3	FALSE	FOXO3_direct_+/+	FOXO3_direct_+/+_(1232g)	FOXO3_direct_+/+_(3002r)	1.4789692399065808	1	0.3805953685496034	89455
chr9:104927997-104928497	ABCA1	0.00278837	0.1653772168786376	0.000461132	0.000461132	FOXO3	FALSE	FOXO3_direct_+/+	FOXO3_direct_+/+_(1232g)	FOXO3_direct_+/+_(3002r)	0.8377338382179804	1	0.3733877604870427	76814
chr10:114768313-114768813	ABLIM1	0.00116333	0.2744883228427268	0.00031932	0.00031932	FOXO3	FALSE	FOXO3_direct_+/+	FOXO3_direct_+/+_(1232g)	FOXO3_direct_+/+_(3002r)	0.6271536386142855	1	0.4031260307903245	93000
chr14:99729927-99730427	EML1	0.0192551	0.0638148	0.00122876	0.00122876	FOXO3	FALSE	FOXO3_direct_+/+	FOXO3_direct_+/+_(1232g)	FOXO3_direct_+/+_(3002r)	0.4771294321943957	1	0.0790986	97173
chr9:32954625-32955125	B4GALT1	0.0195362	0.3639152373605003	0.00710951	0.00710951	FOXO3	FALSE	FOXO3_direct_+/+	FOXO3_direct_+/+_(1232g)	FOXO3_direct_+/+_(3002r)	1.025920954431922	1	0.2617718981450213	46330
chr10:22655569-22656069	PIP4K2A	0.0800115	0.3293408208498229	0.0263511	0.0263511	FOXO3	FALSE	FOXO3_direct_+/+	FOXO3_direct_+/+_(1232g)	FOXO3_direct_+/+_(3002r)	0.6962856807880544	1	0.3117869884887959	5545
chr15:59657307-59657807	BNIP2	0.0957154	0.0994826	0.00952202	0.00952202	FOXO3	FALSE	FOXO3_direct_+/+	FOXO3_direct_+/+_(1232g)	FOXO3_direct_+/+_(3002r)	0.6492386271245886	1	0.1609411982911968	11257
chr6:30744307-30744807	IER3	0.0131459	0.4497964188383358	0.00591296	0.00591296	FOXO3	FALSE	FOXO3_direct_+/+	FOXO3_direct_+/+_(1232g)	FOXO3_direct_+/+_(3002r)	0.893099	1	0.3050527741887454	91134
chr19:44615802-44616302	PVR	0.0122213	0.2146201844904352	0.00262293	0.00262293	FOXO3	FALSE	FOXO3_direct_+/+	FOXO3_direct_+/+_(1232g)	FOXO3_direct_+/+_(3002r)	0.9145235408050588	1	0.2165298223516799	90728
chr6:108559432-108559932	FOXO3	0.0124663	0.2153480181135376	0.00268459	0.00268459	FOXO3	FALSE	FOXO3_direct_+/+	FOXO3_direct_+/+_(1232g)	FOXO3_direct_+/+_(3002r)	8.4411	1	1	1487
chr9:129570590-129571090	NTMT1	0.017748	0.0831268	0.00147533	0.00147533	FOXO3	FALSE	FOXO3_direct_+/+	FOXO3_direct_+/+_(1232g)	FOXO3_direct_+/+_(3002r)	0.5831903322343124	1	0.0940478	81033
chr4:70703645-70704145	UTP3	0.0781013	0.1209583392176859	0.00944701	0.00944701	FOXO3	FALSE	FOXO3_direct_+/+	FOXO3_direct_+/+_(1232g)	FOXO3_direct_+/+_(3002r)	1.045046017675247	1	0.1093113970926002	2430
chr7:116499364-116499864	CAV2	0.0463514	0.1417677415829318	0.00657114	0.00657114	FOXO3	FALSE	FOXO3_direct_+/+	FOXO3_direct_+/+_(1232g)	FOXO3_direct_+/+_(3002r)	0.765014	1	0.1234487501217571	55031
chr5:142362663-142363163	SPRY4	0.0613739	0.1480494317303216	0.00908638	0.00908638	FOXO3	FALSE	FOXO3_direct_+/+	FOXO3_direct_+/+_(1232g)	FOXO3_direct_+/+_(3002r)	0.7845587457353067	1	0.1444786467714208	50824
chr6:85389360-85389860	NT5E	0.067227	0.1063531346855914	0.00714981	0.00714981	FOXO3	FALSE	FOXO3_direct_+/+	FOXO3_direct_+/+_(1232g)	FOXO3_direct_+/+_(3002r)	0.6474226897908103	1	0.1004920179280094	30130
chr2:227717807-227718307	SLC19A3	0.0230672	0.1412921940182447	0.00325921	0.00325921	FOXO3	FALSE	FOXO3_direct_+/+	FOXO3_direct_+/+_(1232g)	FOXO3_direct_+/+_(3002r)	0.8041543183121853	1	0.1437309456552401	91262
chr10:18659045-18659545	ARL5B	0.0128247	0.1219432853480151	0.00156388	0.00156388	FOXO3	FALSE	FOXO3_direct_+/+	FOXO3_direct_+/+_(1232g)	FOXO3_direct_+/+_(3002r)	0.7219194978559728	1	0.2364917379716441	95267
chr19:45402408-45402908	ERCC1	0.0201644	0.1350343006591614	0.00272288	0.00272288	FOXO3	FALSE	FOXO3_direct_+/+	FOXO3_direct_+/+_(1232g)	FOXO3_direct_+/+_(3002r)	0.7547541314456523	1	0.1211040862644279	56960
chr3:98732083-98732583	ST3GAL6	0.0297648	0.2244616281391528	0.00668105	0.00668105	FOXO3	FALSE	FOXO3_direct_+/+	FOXO3_direct_+/+_(1232g)	FOXO3_direct_+/+_(3002r)	1.2486607046731608	1	0.2788603865610646	29490
chr7:30135756-30136256	ZNRF2	0.028043	0.079546	0.00223071	0.00223071	FOXO3	FALSE	FOXO3_direct_+/+	FOXO3_direct_+/+_(1232g)	FOXO3_direct_+/+_(3002r)	1.0260582695100358	1	0.2109647048176925	84324
chr22:41672026-41672526	DESI1	0.0176324	0.0836358	0.0014747	0.0014747	FOXO3	FALSE	FOXO3_direct_+/+	FOXO3_direct_+/+_(1232g)	FOXO3_direct_+/+_(3002r)	1.3105056368832182	1	0.1188596724294333	73356
chr21:44011993-44012493	TRAPPC10	0.0164017	0.0509185	0.000835151	0.000835151	FOXO3	FALSE	FOXO3_direct_+/+	FOXO3_direct_+/+_(1232g)	FOXO3_direct_+/+_(3002r)	0.9104598408334326	1	0.2000947759143339	92032
chr15:99703552-99704052	LYSMD4	0.080147	0.1551464535928737	0.0124345	0.0124345	FOXO3	FALSE	FOXO3_direct_+/+	FOXO3_direct_+/+_(1232g)	FOXO3_direct_+/+_(3002r)	0.8299379081031627	1	0.1429818202815037	46961
chr18:24014407-24014907	OSBPL1A	0.0204662	0.2252159947836884	0.00460932	0.00460932	FOXO3	FALSE	FOXO3_direct_+/+	FOXO3_direct_+/+_(1232g)	FOXO3_direct_+/+_(3002r)	1.459989734155789	1	0.1836459332468768	29781
chr22:49935935-49936435	ZBED4	0.00887272	0.0593879	0.000526932	0.000526932	FOXO3	FALSE	FOXO3_direct_+/+	FOXO3_direct_+/+_(1232g)	FOXO3_direct_+/+_(3002r)	0.8101558579563566	1	0.1351626104098854	90923
chr19:44692023-44692523	PVR	0.0226173	0.1964488888813019	0.00444315	0.00444315	FOXO3	FALSE	FOXO3_direct_+/+	FOXO3_direct_+/+_(1232g)	FOXO3_direct_+/+_(3002r)	0.9145235408050588	1	0.2165298223516799	47271
chr17:63961451-63961951	ERN1	0.00556806	0.4158920248071179	0.00231571	0.00231571	FOXO3	FALSE	FOXO3_direct_+/+	FOXO3_direct_+/+_(1232g)	FOXO3_direct_+/+_(3002r)	1.3336286277523024	1	0.337358	95247
chr16:22190505-22191005	POLR3E	0.013647	0.060996	0.00083241	0.00083241	FOXO3	FALSE	FOXO3_direct_+/+	FOXO3_direct_+/+_(1232g)	FOXO3_direct_+/+_(3002r)	1.0899783902010476	1	0.1072706863825647	92662
chrX:129982275-129982775	ZDHHC9	0.0147545	0.0918276	0.00135487	0.00135487	FOXO3	FALSE	FOXO3_direct_+/+	FOXO3_direct_+/+_(1232g)	FOXO3_direct_+/+_(3002r)	0.8851575151830942	1	0.1700146306273265	45616
chr19:45326026-45326526	PPP1R13L	0.00176055	0.215444	0.000379299	0.000379299	FOXO3	FALSE	FOXO3_direct_+/+	FOXO3_direct_+/+_(1232g)	FOXO3_direct_+/+_(3002r)	0.6133318650419142	1	0.1716375516130648	98012
chr10:71340035-71340535	SLC29A3	0.0395714	0.1194794160158405	0.00472797	0.00472797	FOXO3	FALSE	FOXO3_direct_+/+	FOXO3_direct_+/+_(1232g)	FOXO3_direct_+/+_(3002r)	0.5747268807033923	1	0.1130209156857395	41361
chr20:35285471-35285971	EIF6	0.0528269	0.1053669342382825	0.0055662	0.0055662	FOXO3	FALSE	FOXO3_direct_+/+	FOXO3_direct_+/+_(1232g)	FOXO3_direct_+/+_(3002r)	1.1004589571746095	1	0.0694909	20003
chr11:76772434-76772934	ACER3	0.0105125	0.1224621466007167	0.00128739	0.00128739	FOXO3	FALSE	FOXO3_direct_+/+	FOXO3_direct_+/+_(1232g)	FOXO3_direct_+/+_(3002r)	1.00323	1	0.148876	52527
chr22:46269500-46270000	TTC38	0.025436	0.2175362519486043	0.00553324	0.00553324	FOXO3	FALSE	FOXO3_direct_+/+	FOXO3_direct_+/+_(1232g)	FOXO3_direct_+/+_(3002r)	1.019569107450525	1	0.1833948918709396	43725
chr2:232845994-232846494	NGEF	0.0201951	0.1768839635412663	0.0035722	0.0035722	FOXO3	FALSE	FOXO3_direct_+/+	FOXO3_direct_+/+_(1232g)	FOXO3_direct_+/+_(3002r)	0.5968685167149512	1	0.1843838875187475	81485
chr3:45593797-45594297	LIMD1	0.0254057	0.1965449356476145	0.00499335	0.00499335	FOXO3	FALSE	FOXO3_direct_+/+	FOXO3_direct_+/+_(1232g)	FOXO3_direct_+/+_(3002r)	0.8536717972176114	1	0.231709	88669
chr17:4771617-4772117	MED11	0.0299564	0.0507403	0.00152	0.00152	FOXO3	FALSE	FOXO3_direct_+/+	FOXO3_direct_+/+_(1232g)	FOXO3_direct_+/+_(3002r)	0.5427144245082786	1	0.0590287	94022
chr12:57459063-57459563	DCTN2	0.0321914	0.0890014	0.00286508	0.00286508	FOXO3	FALSE	FOXO3_direct_+/+	FOXO3_direct_+/+_(1232g)	FOXO3_direct_+/+_(3002r)	1.3511953534020935	1	0.0968476	74906
chr2:20650919-20651419	HS1BP3	0.0165585	0.0504934	0.000836095	0.000836095	FOXO3	FALSE	FOXO3_direct_+/+	FOXO3_direct_+/+_(1232g)	FOXO3_direct_+/+_(3002r)	0.7547323549213218	1	0.2081863628005568	90933
chr14:73237142-73237642	RBM25	0.0233285	0.1353565017616847	0.00315767	0.00315767	FOXO3	FALSE	FOXO3_direct_+/+	FOXO3_direct_+/+_(1232g)	FOXO3_direct_+/+_(3002r)	0.6523428489517992	1	0.2197574011558002	95743
chr17:75850893-75851393	SAP30BP	0.00895524	0.0979221	0.000876915	0.000876915	FOXO3	FALSE	FOXO3_direct_+/+	FOXO3_direct_+/+_(1232g)	FOXO3_direct_+/+_(3002r)	0.7366317833002367	1	0.1283842162601253	67399
chr12:109579578-109580078	MMAB	0.0363416	0.1043833450256764	0.00379346	0.00379346	FOXO3	FALSE	FOXO3_direct_+/+	FOXO3_direct_+/+_(1232g)	FOXO3_direct_+/+_(3002r)	1.2012947663705793	1	0.1237103823057223	55954
chr16:81076841-81077341	CMC2	0.0373504	0.068878	0.00257262	0.00257262	FOXO3	FALSE	FOXO3_direct_+/+	FOXO3_direct_+/+_(1232g)	FOXO3_direct_+/+_(3002r)	0.5737977645964273	1	0.1500084470659027	85299
chr17:50634525-50635025	ABCC3	0.0145037	0.4944716248579061	0.00717166	0.00717166	FOXO3	FALSE	FOXO3_direct_+/+	FOXO3_direct_+/+_(1232g)	FOXO3_direct_+/+_(3002r)	0.7547508945826344	1	0.3318358162939241	94831
chr2:134823410-134823910	ACMSD	0.0586337	0.3990493543692653	0.0233978	0.0233978	FOXO3	FALSE	FOXO3_direct_+/+	FOXO3_direct_+/+_(1232g)	FOXO3_direct_+/+_(3002r)	0.9006518881752967	1	0.2945550741548854	28892
chr13:42574284-42574784	TNFSF11	0.0397591	0.1539425383358532	0.00612062	0.00612062	FOXO3	FALSE	FOXO3_direct_+/+	FOXO3_direct_+/+_(1232g)	FOXO3_direct_+/+_(3002r)	1.6271841839354717	1	0.1508994394375116	26508
chr5:157651566-157652066	CLINT1	0.030851	0.1263606935325265	0.00389836	0.00389836	FOXO3	FALSE	FOXO3_direct_+/+	FOXO3_direct_+/+_(1232g)	FOXO3_direct_+/+_(3002r)	1.489363729687137	1	0.2235533486486296	66605
chr1:56432482-56432982	PLPP3	0.00102592	0.0934178	9.58392833251744e-05	9.58392833251744e-05	FOXO3	FALSE	FOXO3_direct_+/+	FOXO3_direct_+/+_(1232g)	FOXO3_direct_+/+_(3002r)	0.8042259546885124	1	0.3322068349327914	96888
chr14:77641857-77642357	SLIRP	0.0244598	0.0619979	0.00151646	0.00151646	FOXO3	FALSE	FOXO3_direct_+/+	FOXO3_direct_+/+_(1232g)	FOXO3_direct_+/+_(3002r)	0.9898649419484696	1	0.0994043	42806
chr8:29126522-29127022	KIF13B	0.0223479	0.2254118033662602	0.00503749	0.00503749	FOXO3	FALSE	FOXO3_direct_+/+	FOXO3_direct_+/+_(1232g)	FOXO3_direct_+/+_(3002r)	1.3333619072555216	1	0.2621027251078329	63935
chr16:56638323-56638823	MT1F	0.0338044	0.1116502168904963	0.00377427	0.00377427	FOXO3	FALSE	FOXO3_direct_+/+	FOXO3_direct_+/+_(1232g)	FOXO3_direct_+/+_(3002r)	0.4773258705521621	1	0.0877703	92709
chr2:46307094-46307594	PRKCE	0.000284591	0.3223961202626451	9.175109477687006e-05	9.175109477687006e-05	FOXO3	FALSE	FOXO3_direct_+/+	FOXO3_direct_+/+_(1232g)	FOXO3_direct_+/+_(3002r)	0.4877455525282645	1	0.3465287087216284	97139
chr12:110025527-110026027	C12orf76	0.0440089	0.0791129	0.00348167	0.00348167	FOXO3	FALSE	FOXO3_direct_+/+	FOXO3_direct_+/+_(1232g)	FOXO3_direct_+/+_(3002r)	1.3246227775219357	1	0.0902457	12442
chr10:100141630-100142130	CPN1	0.0254816	0.2215568790997079	0.00564562	0.00564562	FOXO3	FALSE	FOXO3_direct_+/+	FOXO3_direct_+/+_(1232g)	FOXO3_direct_+/+_(3002r)	0.8659491574385971	1	0.1879274982727126	85751
chr17:69122063-69122563	ABCA5	0.0326961	0.1523947756053086	0.00498271	0.00498271	FOXO3	FALSE	FOXO3_direct_+/+	FOXO3_direct_+/+_(1232g)	FOXO3_direct_+/+_(3002r)	0.8940159437086591	1	0.2477675240457377	42712
chr19:12881268-12881768	HOOK2	0.00218797	0.0727647	0.000159207	0.000159207	FOXO3	FALSE	FOXO3_direct_+/+	FOXO3_direct_+/+_(1232g)	FOXO3_direct_+/+_(3002r)	0.7003308957269857	1	0.101722	97645
chr11:65900361-65900861	SF3B2	0.0298536	0.061936	0.00184901	0.00184901	FOXO3	FALSE	FOXO3_direct_+/+	FOXO3_direct_+/+_(1232g)	FOXO3_direct_+/+_(3002r)	0.7722985049747421	1	0.076604	92361
chr18:80033886-80034386	TXNL4A	0.00423739	0.0538088	0.000228009	0.000228009	FOXO3	FALSE	FOXO3_direct_+/+	FOXO3_direct_+/+_(1232g)	FOXO3_direct_+/+_(3002r)	1.2990911707282364	1	0.1385836355122838	94150
chr7:77331826-77332326	GSAP	0.045439	0.1117705121347716	0.00507874	0.00507874	FOXO3	FALSE	FOXO3_direct_+/+	FOXO3_direct_+/+_(1232g)	FOXO3_direct_+/+_(3002r)	1.2072823419570624	1	0.1956906718413584	72687
chr15:77959314-77959814	TBC1D2B	0.0139984	0.2515354730318454	0.00352109	0.00352109	FOXO3	FALSE	FOXO3_direct_+/+	FOXO3_direct_+/+_(1232g)	FOXO3_direct_+/+_(3002r)	1.3427038342719828	1	0.2920561923527842	74156
chr22:41417923-41418423	ACO2	0.017429	0.0996738	0.00173721	0.00173721	FOXO3	FALSE	FOXO3_direct_+/+	FOXO3_direct_+/+_(1232g)	FOXO3_direct_+/+_(3002r)	0.5337054133703767	1	0.1217382415157162	96596
chr15:90158082-90158582	IDH2	0.0102928	0.2084462034674335	0.00214551	0.00214551	FOXO3	FALSE	FOXO3_direct_+/+	FOXO3_direct_+/+_(1232g)	FOXO3_direct_+/+_(3002r)	0.7533868070076588	1	0.2121265702191395	94576
chr19:1172680-1173180	POLR2E	0.0230485	0.0598209	0.00137878	0.00137878	FOXO3	FALSE	FOXO3_direct_+/+	FOXO3_direct_+/+_(1232g)	FOXO3_direct_+/+_(3002r)	0.5993709784507492	1	0.0712378	43366
chr6:11093524-11094024	NEDD9	0.0251317	0.1966446751247713	0.00494202	0.00494202	FOXO3	FALSE	FOXO3_direct_+/+	FOXO3_direct_+/+_(1232g)	FOXO3_direct_+/+_(3002r)	1.238703168920769	1	0.2585491930724014	79366
chr5:56123731-56124231	ANKRD55	0.0579513	0.1041688184097045	0.00603672	0.00603672	FOXO3	FALSE	FOXO3_direct_+/+	FOXO3_direct_+/+_(1232g)	FOXO3_direct_+/+_(3002r)	1.5967586695875933	1	0.0933545	26814
chr12:6200095-6200595	TNFRSF1A	0.0709317	0.2504106607885037	0.017762	0.017762	FOXO3	FALSE	FOXO3_direct_+/+	FOXO3_direct_+/+_(1232g)	FOXO3_direct_+/+_(3002r)	0.539017	1	0.1796867969048649	55779
chr14:31164007-31164507	HECTD1	0.00883379	0.1689859782884528	0.00149279	0.00149279	FOXO3	FALSE	FOXO3_direct_+/+	FOXO3_direct_+/+_(1232g)	FOXO3_direct_+/+_(3002r)	0.7122536785876274	1	0.2715580118163525	67542
chr17:42320708-42321208	STAT3	0.0120303	0.1281098247608782	0.0015412	0.0015412	FOXO3	FALSE	FOXO3_direct_+/+	FOXO3_direct_+/+_(1232g)	FOXO3_direct_+/+_(3002r)	0.8056368409094931	1	0.3225277708241012	65273
chr19:45523647-45524147	ERCC1	0.00649587	0.0964832	0.000626742	0.000626742	FOXO3	FALSE	FOXO3_direct_+/+	FOXO3_direct_+/+_(1232g)	FOXO3_direct_+/+_(3002r)	0.7547541314456523	1	0.1211040862644279	97053
chr16:4328123-4328623	HMOX2	0.0384604	0.1418284274988773	0.00545478	0.00545478	FOXO3	FALSE	FOXO3_direct_+/+	FOXO3_direct_+/+_(1232g)	FOXO3_direct_+/+_(3002r)	0.4861546914352807	1	0.1230147223491993	90528
chr9:14203345-14203845	NFIB	0.0399607	0.4548787680585829	0.0181773	0.0181773	FOXO3	FALSE	FOXO3_direct_+/+	FOXO3_direct_+/+_(1232g)	FOXO3_direct_+/+_(3002r)	0.6511848335713672	1	0.2812832933710052	65189
chr5:177591936-177592436	FAM193B	0.00878689	0.0673049	0.0005914	0.0005914	FOXO3	FALSE	FOXO3_direct_+/+	FOXO3_direct_+/+_(1232g)	FOXO3_direct_+/+_(3002r)	0.7037015093642407	1	0.1162983409852781	93852
chr10:119271445-119271945	DENND10	0.0845029	0.0968781	0.00818648	0.00818648	FOXO3	FALSE	FOXO3_direct_+/+	FOXO3_direct_+/+_(1232g)	FOXO3_direct_+/+_(3002r)	1.1634528108236415	1	0.1068808388076365	17971
chr16:56610729-56611229	MT1E	0.0187968	0.5498438436831857	0.0103353	0.0103353	FOXO3	FALSE	FOXO3_direct_+/+	FOXO3_direct_+/+_(1232g)	FOXO3_direct_+/+_(3002r)	0.623529	1	0.3394617359571092	80037
chr6:56510946-56511446	DST	0.00204222	0.448237	0.000915397	0.000915397	FOXO3	FALSE	FOXO3_direct_+/+	FOXO3_direct_+/+_(1232g)	FOXO3_direct_+/+_(3002r)	1.4789346434527286	1	0.4112360539420405	84382
chr21:44801592-44802092	PTTG1IP	0.0284085	0.0687934	0.00195432	0.00195432	FOXO3	FALSE	FOXO3_direct_+/+	FOXO3_direct_+/+_(1232g)	FOXO3_direct_+/+_(3002r)	1.3899634990566805	1	0.1304677087937568	73626
chr15:67050160-67050660	SMAD3	0.00864323	0.3118008907119732	0.00269497	0.00269497	FOXO3	FALSE	FOXO3_direct_+/+	FOXO3_direct_+/+_(1232g)	FOXO3_direct_+/+_(3002r)	0.9411810250693918	1	0.3333655282723549	69606
chr9:32526081-32526581	TOPORS	0.0524661	0.0548226	0.00287633	0.00287633	FOXO3	FALSE	FOXO3_direct_+/+	FOXO3_direct_+/+_(1232g)	FOXO3_direct_+/+_(3002r)	1.096200555015039	1	0.0953918	31934
chr21:38787416-38787916	ETS2	0.0020922	0.5171310885395756	0.00108194	0.00108194	FOXO3	FALSE	FOXO3_direct_+/+	FOXO3_direct_+/+_(1232g)	FOXO3_direct_+/+_(3002r)	0.6116890032641031	1	0.3501597251679399	89549
chr8:22658666-22659166	BIN3	0.0670774	0.1051623030349444	0.00705402	0.00705402	FOXO3	FALSE	FOXO3_direct_+/+	FOXO3_direct_+/+_(1232g)	FOXO3_direct_+/+_(3002r)	0.7910397515924117	1	0.1096655112425711	42219
chr13:114234729-114235229	CDC16	0.0545552	0.1685103719330339	0.00919313	0.00919313	FOXO3	FALSE	FOXO3_direct_+/+	FOXO3_direct_+/+_(1232g)	FOXO3_direct_+/+_(3002r)	0.8144104995747481	1	0.2322612794812026	35380
chr4:103075294-103075794	SLC9B2	0.0140981	0.2007269488344953	0.00282987	0.00282987	FOXO3	FALSE	FOXO3_direct_+/+	FOXO3_direct_+/+_(1232g)	FOXO3_direct_+/+_(3002r)	0.8392314888963345	1	0.2807117867155096	62067
chr16:70746555-70747055	VAC14	0.00905139	0.052669	0.000476728	0.000476728	FOXO3	FALSE	FOXO3_direct_+/+	FOXO3_direct_+/+_(1232g)	FOXO3_direct_+/+_(3002r)	1.1586773259337668	1	0.0963287	94036
chr11:59208055-59208555	DTX4	0.0708606	0.2915365620932342	0.0206584	0.0206584	FOXO3	FALSE	FOXO3_direct_+/+	FOXO3_direct_+/+_(1232g)	FOXO3_direct_+/+_(3002r)	1.1406496979258278	1	0.2243569534209949	43316
chr2:200592402-200592902	SPATS2L	0.0170361	0.2977393767882956	0.00507231	0.00507231	FOXO3	FALSE	FOXO3_direct_+/+	FOXO3_direct_+/+_(1232g)	FOXO3_direct_+/+_(3002r)	1.276757338406497	1	0.300007	55855
chr1:56473570-56474070	PLPP3	0.0696599	0.3646115364836407	0.0253988	0.0253988	FOXO3	FALSE	FOXO3_direct_+/+	FOXO3_direct_+/+_(1232g)	FOXO3_direct_+/+_(3002r)	0.8042259546885124	1	0.3322068349327914	11590
chr19:12794338-12794838	JUNB	0.1157279239720559	0.3496384233948467	0.0404629	0.0404629	FOXO3	FALSE	FOXO3_direct_+/+	FOXO3_direct_+/+_(1232g)	FOXO3_direct_+/+_(3002r)	0.7371091099531076	1	0.229776	134
chr16:18983713-18984213	ITPRIPL2	0.0301527	0.0599475	0.00180758	0.00180758	FOXO3	FALSE	FOXO3_direct_+/+	FOXO3_direct_+/+_(1232g)	FOXO3_direct_+/+_(3002r)	0.9214952274130372	1	0.0880597	48804
chr17:28807874-28808374	SUPT6H	0.024844	0.0839099	0.00208466	0.00208466	FOXO3	FALSE	FOXO3_direct_+/+	FOXO3_direct_+/+_(1232g)	FOXO3_direct_+/+_(3002r)	1.1533438309327106	1	0.1324196920527234	37403
chr1:223288782-223289282	SUSD4	0.0403194	0.2167794646309976	0.00874043	0.00874043	FOXO3	FALSE	FOXO3_direct_+/+	FOXO3_direct_+/+_(1232g)	FOXO3_direct_+/+_(3002r)	1.0501476801926983	1	0.1573508129540197	51786
chr10:103368409-103368909	NT5C2	0.045556	0.1104552904312684	0.0050319	0.0050319	FOXO3	FALSE	FOXO3_direct_+/+	FOXO3_direct_+/+_(1232g)	FOXO3_direct_+/+_(3002r)	1.0589885617997523	1	0.2808914813565669	77540
chr14:74945626-74946126	EIF2B2	0.0297277	0.0841897	0.00250277	0.00250277	FOXO3	FALSE	FOXO3_direct_+/+	FOXO3_direct_+/+_(1232g)	FOXO3_direct_+/+_(3002r)	0.7839665426006663	1	0.0793459	22826
chr17:64128664-64129164	ERN1	0.00473283	0.3697423593656586	0.00174993	0.00174993	FOXO3	FALSE	FOXO3_direct_+/+	FOXO3_direct_+/+_(1232g)	FOXO3_direct_+/+_(3002r)	1.3336286277523024	1	0.337358	60422
chr2:23351464-23351964	KLHL29	0.0240955	0.2946614798853857	0.00710003	0.00710003	FOXO3	FALSE	FOXO3_direct_+/+	FOXO3_direct_+/+_(1232g)	FOXO3_direct_+/+_(3002r)	0.9164103245146376	1	0.2847435618770066	90238
chr9:38047661-38048161	SLC25A51	0.00174309	0.1939743250013646	0.000338115	0.000338115	FOXO3	FALSE	FOXO3_direct_+/+	FOXO3_direct_+/+_(1232g)	FOXO3_direct_+/+_(3002r)	0.8567974444213182	1	0.1894506733369661	80915
chr19:38977438-38977938	MRPS12	0.0480646	0.0522822	0.00251293	0.00251293	FOXO3	FALSE	FOXO3_direct_+/+	FOXO3_direct_+/+_(1232g)	FOXO3_direct_+/+_(3002r)	0.5144698052072403	1	0.0609319	27214
chr8:70612067-70612567	XKR9	0.0504116	0.0686433	0.00346042	0.00346042	FOXO3	FALSE	FOXO3_direct_+/+	FOXO3_direct_+/+_(1232g)	FOXO3_direct_+/+_(3002r)	0.5934174798877797	1	0.0873468	43562
chr8:488590-489090	ERICH1	0.0192773	0.0598543	0.00115383	0.00115383	FOXO3	FALSE	FOXO3_direct_+/+	FOXO3_direct_+/+_(1232g)	FOXO3_direct_+/+_(3002r)	1.0672789221354155	1	0.1319371579322023	81729
chr11:8717993-8718493	TRIM66	0.0342606	0.1334445478856183	0.00457189	0.00457189	FOXO3	FALSE	FOXO3_direct_+/+	FOXO3_direct_+/+_(1232g)	FOXO3_direct_+/+_(3002r)	1.5990355182271736	1	0.1473804154830203	41972
chr20:50249658-50250158	CEBPB	0.1014479613005786	0.3797695834204986	0.0385269	0.0385269	FOXO3	FALSE	FOXO3_direct_+/+	FOXO3_direct_+/+_(1232g)	FOXO3_direct_+/+_(3002r)	0.7759512861362278	1	0.2600855972381295	7848
chr9:4490080-4490580	GLIS3	0.0325533	0.4537768841941576	0.0147719	0.0147719	FOXO3	FALSE	FOXO3_direct_+/+	FOXO3_direct_+/+_(1232g)	FOXO3_direct_+/+_(3002r)	0.5970813641233984	1	0.3452520642024914	88278
chr1:34859550-34860050	SMIM12	0.1137816348652519	0.1008710646307749	0.0114773	0.0114773	FOXO3	FALSE	FOXO3_direct_+/+	FOXO3_direct_+/+_(1232g)	FOXO3_direct_+/+_(3002r)	0.6910143609111757	1	0.1150965724594619	20130
chr14:34130917-34131417	EGLN3	0.0171134	0.0713451	0.00122096	0.00122096	FOXO3	FALSE	FOXO3_direct_+/+	FOXO3_direct_+/+_(1232g)	FOXO3_direct_+/+_(3002r)	0.5811092053645878	1	0.0731513	75811
chr14:94374863-94375363	SERPINA11	0.00624882	0.1128222588532731	0.000705005	0.000705005	FOXO3	FALSE	FOXO3_direct_+/+	FOXO3_direct_+/+_(1232g)	FOXO3_direct_+/+_(3002r)	0.6912402758633612	1	0.1091660620820758	76092
chr16:77816278-77816778	NUDT7	0.0806089	0.1346085042533914	0.0108506	0.0108506	FOXO3	FALSE	FOXO3_direct_+/+	FOXO3_direct_+/+_(1232g)	FOXO3_direct_+/+_(3002r)	3.0535887810523645	1	0.1256355525665546	9647
chr15:90165705-90166205	IDH2	0.0200388	0.2132644404152447	0.00427355	0.00427355	FOXO3	FALSE	FOXO3_direct_+/+	FOXO3_direct_+/+_(1232g)	FOXO3_direct_+/+_(3002r)	0.7533868070076588	1	0.2121265702191395	94197
chr17:42564843-42565343	MLX	0.0155414	0.0572016	0.000888992	0.000888992	FOXO3	FALSE	FOXO3_direct_+/+	FOXO3_direct_+/+_(1232g)	FOXO3_direct_+/+_(3002r)	2.565821148975316	1	0.0996368	14803
chr11:126333122-126333622	ST3GAL4	0.00119017	0.0507159	6.036036807744987e-05	6.036036807744987e-05	FOXO3	FALSE	FOXO3_direct_+/+	FOXO3_direct_+/+_(1232g)	FOXO3_direct_+/+_(3002r)	0.7577176026402436	1	0.08064	88922
chr6:37742060-37742560	ZFAND3	0.0351657	0.3264439244447187	0.0114796	0.0114796	FOXO3	FALSE	FOXO3_direct_+/+	FOXO3_direct_+/+_(1232g)	FOXO3_direct_+/+_(3002r)	0.5158801609319802	1	0.3563775147863904	74975
chr15:67146819-67147319	AAGAB	0.0311444	0.0792361	0.00246776	0.00246776	FOXO3	FALSE	FOXO3_direct_+/+	FOXO3_direct_+/+_(1232g)	FOXO3_direct_+/+_(3002r)	0.7253758672421659	1	0.1545389686625597	68472
chr6:47135656-47136156	TNFRSF21	0.0680875	0.2035260491108374	0.0138576	0.0138576	FOXO3	FALSE	FOXO3_direct_+/+	FOXO3_direct_+/+_(1232g)	FOXO3_direct_+/+_(3002r)	0.664837	1	0.1560307942248936	18267
chr1:46604079-46604579	EFCAB14	0.0350409	0.0691557	0.00242328	0.00242328	FOXO3	FALSE	FOXO3_direct_+/+	FOXO3_direct_+/+_(1232g)	FOXO3_direct_+/+_(3002r)	1.3158695433599548	1	0.1159711664648671	28807
chr14:94569467-94569967	SERPINA11	0.00903145	0.106249	0.000959579	0.000959579	FOXO3	FALSE	FOXO3_direct_+/+	FOXO3_direct_+/+_(1232g)	FOXO3_direct_+/+_(3002r)	0.6912402758633612	1	0.1091660620820758	58233
chr15:77944346-77944846	TBC1D2B	0.0245572	0.2667227239683547	0.00654997	0.00654997	FOXO3	FALSE	FOXO3_direct_+/+	FOXO3_direct_+/+_(1232g)	FOXO3_direct_+/+_(3002r)	1.3427038342719828	1	0.2920561923527842	52699
chr17:82351740-82352240	CSNK1D	0.0120839	0.0500881	0.000605259	0.000605259	FOXO3	FALSE	FOXO3_direct_+/+	FOXO3_direct_+/+_(1232g)	FOXO3_direct_+/+_(3002r)	1.204597085542567	1	0.1352315857408151	93381
chr1:9294346-9294846	H6PD	0.0411056	0.4645319430281465	0.0190949	0.0190949	FOXO3	FALSE	FOXO3_direct_+/+	FOXO3_direct_+/+_(1232g)	FOXO3_direct_+/+_(3002r)	1.9612067089929075	1	0.3603484244371676	40041
chr12:6310382-6310882	TNFRSF1A	0.00384507	0.1583423363082521	0.000608837	0.000608837	FOXO3	FALSE	FOXO3_direct_+/+	FOXO3_direct_+/+_(1232g)	FOXO3_direct_+/+_(3002r)	0.539017	1	0.1796867969048649	87209
chr18:3257214-3257714	MYL12A	0.0211573	0.2138656636412528	0.00452482	0.00452482	FOXO3	FALSE	FOXO3_direct_+/+	FOXO3_direct_+/+_(1232g)	FOXO3_direct_+/+_(3002r)	0.7307188729687247	1	0.2006082415215395	66026
chr6:63557871-63558371	PTP4A1	7.365154097248589e-05	0.5777709714916152	4.255372237952767e-05	4.255372237952767e-05	FOXO3	FALSE	FOXO3_direct_+/+	FOXO3_direct_+/+_(1232g)	FOXO3_direct_+/+_(3002r)	2.430099300680421	1	0.4440018217802498	77903
chr10:79342141-79342641	ZMIZ1	0.000840921	0.1613821494884746	0.00013571	0.00013571	FOXO3	FALSE	FOXO3_direct_+/+	FOXO3_direct_+/+_(1232g)	FOXO3_direct_+/+_(3002r)	0.8545032319277289	1	0.2412090238989142	87484
chr19:45469953-45470453	ERCC1	0.00333937	0.0971102	0.000324286	0.000324286	FOXO3	FALSE	FOXO3_direct_+/+	FOXO3_direct_+/+_(1232g)	FOXO3_direct_+/+_(3002r)	0.7547541314456523	1	0.1211040862644279	82233
chr3:186633349-186633849	TBCCD1	0.0147943	0.0533114	0.000788706	0.000788706	FOXO3	FALSE	FOXO3_direct_+/+	FOXO3_direct_+/+_(1232g)	FOXO3_direct_+/+_(3002r)	1.3479451803806737	1	0.0851034	62635
chr5:318925-319425	PDCD6	0.0363732	0.1227364817530144	0.00446432	0.00446432	FOXO3	FALSE	FOXO3_direct_+/+	FOXO3_direct_+/+_(1232g)	FOXO3_direct_+/+_(3002r)	0.8796965009151212	1	0.1486507260828279	74583
chr22:19959195-19959695	DGCR8	0.00485245	0.0514874	0.00024984	0.00024984	FOXO3	FALSE	FOXO3_direct_+/+	FOXO3_direct_+/+_(1232g)	FOXO3_direct_+/+_(3002r)	1.3782981769367584	1	0.114873	75732
chr16:1794072-1794572	HAGH	0.0851363	0.1302867521670212	0.0110921	0.0110921	FOXO3	FALSE	FOXO3_direct_+/+	FOXO3_direct_+/+_(1232g)	FOXO3_direct_+/+_(3002r)	0.5431220799640406	1	0.1179081708804604	48695
chr10:95260522-95261022	PDLIM1	0.1046207608504816	0.3270907929160629	0.0342205	0.0342205	FOXO3	FALSE	FOXO3_direct_+/+	FOXO3_direct_+/+_(1232g)	FOXO3_direct_+/+_(3002r)	0.7751081860287921	1	0.2747688464422705	32797
chr10:102152039-102152539	NOLC1	0.00838783	0.084007	0.000704636	0.000704636	FOXO3	FALSE	FOXO3_direct_+/+	FOXO3_direct_+/+_(1232g)	FOXO3_direct_+/+_(3002r)	1.112553704361132	1	0.1211135297396759	95183
chr22:20703035-20703535	MED15	0.0159989	0.1058255295246195	0.00169309	0.00169309	FOXO3	FALSE	FOXO3_direct_+/+	FOXO3_direct_+/+_(1232g)	FOXO3_direct_+/+_(3002r)	0.7171551101487448	1	0.150281	93685
chr6:11093524-11094024	SMIM13	0.0516072	0.0702654	0.0036262	0.0036262	FOXO3	FALSE	FOXO3_direct_+/+	FOXO3_direct_+/+_(1232g)	FOXO3_direct_+/+_(3002r)	1.793298959459953	1	0.1096892276918026	51252
chr7:101124691-101125191	SERPINE1	0.00615043	0.632237	0.00388853	0.00388853	FOXO3	FALSE	FOXO3_direct_+/+	FOXO3_direct_+/+_(1232g)	FOXO3_direct_+/+_(3002r)	1.4789692399065808	1	0.3805953685496034	52846
chr10:96719742-96720242	LCOR	0.0529102	0.1943257085568507	0.0102818	0.0102818	FOXO3	FALSE	FOXO3_direct_+/+	FOXO3_direct_+/+_(1232g)	FOXO3_direct_+/+_(3002r)	1.0653780006377052	1	0.3312045830176253	69723
chr10:110845827-110846327	SHOC2	0.0213619	0.1168869680786575	0.00249693	0.00249693	FOXO3	FALSE	FOXO3_direct_+/+	FOXO3_direct_+/+_(1232g)	FOXO3_direct_+/+_(3002r)	0.8862115418361728	1	0.2137622646108629	91528
chr10:122448600-122449100	HTRA1	0.0191104	0.4161821938558019	0.00795341	0.00795341	FOXO3	FALSE	FOXO3_direct_+/+	FOXO3_direct_+/+_(1232g)	FOXO3_direct_+/+_(3002r)	0.923159	1	0.2533983988316319	62738
chr19:44762965-44763465	CEACAM19	0.00991605	0.1233976923443101	0.00122362	0.00122362	FOXO3	FALSE	FOXO3_direct_+/+	FOXO3_direct_+/+_(1232g)	FOXO3_direct_+/+_(3002r)	0.909734	1	0.1528472054371673	63762
chr3:146544229-146544729	PLSCR1	0.014078	0.1316819495434777	0.00185382	0.00185382	FOXO3	FALSE	FOXO3_direct_+/+	FOXO3_direct_+/+_(1232g)	FOXO3_direct_+/+_(3002r)	1.598508454745168	1	0.2938406651556393	86296
chr19:44775559-44776059	CEACAM19	0.000942825	0.1707752311127566	0.000161011	0.000161011	FOXO3	FALSE	FOXO3_direct_+/+	FOXO3_direct_+/+_(1232g)	FOXO3_direct_+/+_(3002r)	0.909734	1	0.1528472054371673	87355
chr18:24271611-24272111	OSBPL1A	0.0225169	0.0896313	0.00201822	0.00201822	FOXO3	FALSE	FOXO3_direct_+/+	FOXO3_direct_+/+_(1232g)	FOXO3_direct_+/+_(3002r)	1.459989734155789	1	0.1836459332468768	20075
chr9:122325116-122325616	MRRF	0.0704149	0.1082047900429624	0.00761923	0.00761923	FOXO3	FALSE	FOXO3_direct_+/+	FOXO3_direct_+/+_(1232g)	FOXO3_direct_+/+_(3002r)	1.750916251786349	1	0.1706783406224991	10029
chr15:90165705-90166205	SEMA4B	0.1101499698080159	0.309725	0.0341162	0.0341162	FOXO3	FALSE	FOXO3_direct_+/+	FOXO3_direct_+/+_(1232g)	FOXO3_direct_+/+_(3002r)	0.7257859654480995	1	0.2547789741337706	28863
chr10:79424522-79425022	PPIF	0.0173485	0.0764549	0.00132638	0.00132638	FOXO3	FALSE	FOXO3_direct_+/+	FOXO3_direct_+/+_(1232g)	FOXO3_direct_+/+_(3002r)	0.6837497744692193	1	0.071889	95631
chr12:111434686-111435186	CUX2	0.0301197	0.3912555596157401	0.0117845	0.0117845	FOXO3	FALSE	FOXO3_direct_+/+	FOXO3_direct_+/+_(1232g)	FOXO3_direct_+/+_(3002r)	0.6032109856340676	1	0.2163455803137237	46408
chr14:104864833-104865333	AKT1	0.0108991	0.105519	0.00115006	0.00115006	FOXO3	FALSE	FOXO3_direct_+/+	FOXO3_direct_+/+_(1232g)	FOXO3_direct_+/+_(3002r)	0.5911860742342148	1	0.091929	97348
chr12:132710429-132710929	CHFR	0.0205096	0.0605482	0.00124182	0.00124182	FOXO3	FALSE	FOXO3_direct_+/+	FOXO3_direct_+/+_(1232g)	FOXO3_direct_+/+_(3002r)	0.6588261631269191	1	0.1218179438565266	93522
chr9:94681413-94681913	AOPEP	0.0425673	0.3331853188190746	0.0141828	0.0141828	FOXO3	FALSE	FOXO3_direct_+/+	FOXO3_direct_+/+_(1232g)	FOXO3_direct_+/+_(3002r)	0.760658	1	0.3779188829342061	71986
chr20:50305863-50306363	CEBPB	0.0137741	0.3360809524990772	0.0046292	0.0046292	FOXO3	FALSE	FOXO3_direct_+/+	FOXO3_direct_+/+_(1232g)	FOXO3_direct_+/+_(3002r)	0.7759512861362278	1	0.2600855972381295	90049
chr2:46541774-46542274	RHOQ	0.0551274	0.1945378493694086	0.0107244	0.0107244	FOXO3	FALSE	FOXO3_direct_+/+	FOXO3_direct_+/+_(1232g)	FOXO3_direct_+/+_(3002r)	0.6614588331855917	1	0.1446271706553245	59421
chr5:113294714-113295214	MCC	0.0594514	0.2639117655036053	0.0156899	0.0156899	FOXO3	FALSE	FOXO3_direct_+/+	FOXO3_direct_+/+_(1232g)	FOXO3_direct_+/+_(3002r)	0.7813527290629091	1	0.2541344623620407	70891
chr10:50417986-50418486	SGMS1	0.0338672	0.1894444352781391	0.00641595	0.00641595	FOXO3	FALSE	FOXO3_direct_+/+	FOXO3_direct_+/+_(1232g)	FOXO3_direct_+/+_(3002r)	0.9681797455918584	1	0.3031015215784767	43296
chr22:31231075-31231575	LIMK2	0.0390471	0.2346082366380032	0.00916078	0.00916078	FOXO3	FALSE	FOXO3_direct_+/+	FOXO3_direct_+/+_(1232g)	FOXO3_direct_+/+_(3002r)	0.9906326064738328	1	0.2106343416519094	36459
chr3:188947925-188948425	TPRG1	0.0461644	0.2252535569482295	0.0103987	0.0103987	FOXO3	FALSE	FOXO3_direct_+/+	FOXO3_direct_+/+_(1232g)	FOXO3_direct_+/+_(3002r)	0.5430068902597232	1	0.3181004750205894	72109
chr19:44770526-44771026	PVR	0.00660375	0.2157290361678193	0.00142462	0.00142462	FOXO3	FALSE	FOXO3_direct_+/+	FOXO3_direct_+/+_(1232g)	FOXO3_direct_+/+_(3002r)	0.9145235408050588	1	0.2165298223516799	95992
chr20:50729474-50729974	PTPN1	0.0209683	0.1259391199330371	0.00264072	0.00264072	FOXO3	FALSE	FOXO3_direct_+/+	FOXO3_direct_+/+_(1232g)	FOXO3_direct_+/+_(3002r)	0.8896937689455191	1	0.1781076779025178	49347
chr15:67106854-67107354	SMAD3	0.0434252	0.1452002675100543	0.00630535	0.00630535	FOXO3	FALSE	FOXO3_direct_+/+	FOXO3_direct_+/+_(1232g)	FOXO3_direct_+/+_(3002r)	0.9411810250693918	1	0.3333655282723549	42261
chr18:74480165-74480665	CNDP2	0.1167074532833889	0.1904106323708802	0.0222223	0.0222223	FOXO3	FALSE	FOXO3_direct_+/+	FOXO3_direct_+/+_(1232g)	FOXO3_direct_+/+_(3002r)	0.7965283766728402	1	0.1620489143171497	4820
chr17:75778890-75779390	SAP30BP	0.0299409	0.077938	0.00233353	0.00233353	FOXO3	FALSE	FOXO3_direct_+/+	FOXO3_direct_+/+_(1232g)	FOXO3_direct_+/+_(3002r)	0.7366317833002367	1	0.1283842162601253	51092
chr11:95641439-95641939	FAM76B	0.0311245	0.0524942	0.00163386	0.00163386	FOXO3	FALSE	FOXO3_direct_+/+	FOXO3_direct_+/+_(1232g)	FOXO3_direct_+/+_(3002r)	1.338135536141143	1	0.1271813765841546	66335
chr10:75186651-75187151	VDAC2	0.0431834	0.0563891	0.00243507	0.00243507	FOXO3	FALSE	FOXO3_direct_+/+	FOXO3_direct_+/+_(1232g)	FOXO3_direct_+/+_(3002r)	0.5554283017255013	1	0.1167299764792062	59480
chr12:642677-643177	NINJ2	0.0662416	0.0602724	0.00399254	0.00399254	FOXO3	FALSE	FOXO3_direct_+/+	FOXO3_direct_+/+_(1232g)	FOXO3_direct_+/+_(3002r)	0.9968611708074768	1	0.09643	45239
chr4:185201178-185201678	CFAP97	0.0190843	0.1488897390367373	0.00284145	0.00284145	FOXO3	FALSE	FOXO3_direct_+/+	FOXO3_direct_+/+_(1232g)	FOXO3_direct_+/+_(3002r)	0.8949102709201254	1	0.1802482656849595	56869
chr22:24514177-24514677	SPECC1L	0.0122716	0.0721162	0.000884984	0.000884984	FOXO3	FALSE	FOXO3_direct_+/+	FOXO3_direct_+/+_(1232g)	FOXO3_direct_+/+_(3002r)	0.5876179510498396	1	0.2265609777752676	80158
chr14:49972804-49973304	VCPKMT	0.0446163	0.0766703	0.00342075	0.00342075	FOXO3	FALSE	FOXO3_direct_+/+	FOXO3_direct_+/+_(1232g)	FOXO3_direct_+/+_(3002r)	0.6480801172400082	1	0.094102	37750
chr5:61599756-61600256	ZSWIM6	0.0172651	0.4592071133813714	0.00792824	0.00792824	FOXO3	FALSE	FOXO3_direct_+/+	FOXO3_direct_+/+_(1232g)	FOXO3_direct_+/+_(3002r)	0.8772730327696893	1	0.3866749923919333	17189
chr10:63630240-63630740	REEP3	0.0296638	0.1389617474245414	0.00412214	0.00412214	FOXO3	FALSE	FOXO3_direct_+/+	FOXO3_direct_+/+_(1232g)	FOXO3_direct_+/+_(3002r)	0.554741	1	0.2019171475149742	27281
chr19:44741824-44742324	IGSF23	0.00948833	0.1508168912525385	0.001431	0.001431	FOXO3	FALSE	FOXO3_direct_+/+	FOXO3_direct_+/+_(1232g)	FOXO3_direct_+/+_(3002r)	2.067303186189096	1	0.1467267375500416	56637
chr9:14313818-14314318	NFIB	0.0241525	0.3915746242159753	0.0094575	0.0094575	FOXO3	FALSE	FOXO3_direct_+/+	FOXO3_direct_+/+_(1232g)	FOXO3_direct_+/+_(3002r)	0.6511848335713672	1	0.2812832933710052	46742
chr20:47713780-47714280	SULF2	0.0813462	0.2058489576886967	0.016745	0.016745	FOXO3	FALSE	FOXO3_direct_+/+	FOXO3_direct_+/+_(1232g)	FOXO3_direct_+/+_(3002r)	1.4628787369289389	1	0.1593234491734795	32784
chr12:56079754-56080254	PA2G4	0.00546881	0.0625108	0.00034186	0.00034186	FOXO3	FALSE	FOXO3_direct_+/+	FOXO3_direct_+/+_(1232g)	FOXO3_direct_+/+_(3002r)	1.2773967743267347	1	0.1003831629893544	72505
chr1:159780599-159781099	TAGLN2	0.00277071	0.0953358	0.000264148	0.000264148	FOXO3	FALSE	FOXO3_direct_+/+	FOXO3_direct_+/+_(1232g)	FOXO3_direct_+/+_(3002r)	0.6615394832276164	1	0.1480157351298006	95388
chr12:124727245-124727745	SCARB1	0.00229121	0.1525359190672657	0.000349491	0.000349491	FOXO3	FALSE	FOXO3_direct_+/+	FOXO3_direct_+/+_(1232g)	FOXO3_direct_+/+_(3002r)	1.2117820397103551	1	0.2387114656911091	96263
chr8:102757812-102758312	AZIN1	0.0841296	0.270134	0.0227262	0.0227262	FOXO3	FALSE	FOXO3_direct_+/+	FOXO3_direct_+/+_(1232g)	FOXO3_direct_+/+_(3002r)	1.1658114610203485	1	0.2587459728292476	24653
chr7:101137708-101138208	TRIM56	0.0370456	0.1098263549704995	0.00406859	0.00406859	FOXO3	FALSE	FOXO3_direct_+/+	FOXO3_direct_+/+_(1232g)	FOXO3_direct_+/+_(3002r)	0.7039564211401705	1	0.1432729374024027	44067
chr16:352699-353199	AXIN1	0.0264977	0.1021197518747864	0.00270594	0.00270594	FOXO3	FALSE	FOXO3_direct_+/+	FOXO3_direct_+/+_(1232g)	FOXO3_direct_+/+_(3002r)	0.7327030336663132	1	0.1200607200475515	89260
chr11:8688772-8689272	TRIM66	0.00868703	0.0533736	0.000463658	0.000463658	FOXO3	FALSE	FOXO3_direct_+/+	FOXO3_direct_+/+_(1232g)	FOXO3_direct_+/+_(3002r)	1.5990355182271736	1	0.1473804154830203	91380
chr19:45402408-45402908	PPP1R13L	0.0143661	0.20833	0.00299288	0.00299288	FOXO3	FALSE	FOXO3_direct_+/+	FOXO3_direct_+/+_(1232g)	FOXO3_direct_+/+_(3002r)	0.6133318650419142	1	0.1716375516130648	67485
chr17:50459029-50459529	LRRC59	0.0893097	0.0942411	0.00841665	0.00841665	FOXO3	FALSE	FOXO3_direct_+/+	FOXO3_direct_+/+_(1232g)	FOXO3_direct_+/+_(3002r)	0.5702344773983796	1	0.090707	20098
chr14:31033795-31034295	HECTD1	0.0160217	0.1396171563464292	0.00223691	0.00223691	FOXO3	FALSE	FOXO3_direct_+/+	FOXO3_direct_+/+_(1232g)	FOXO3_direct_+/+_(3002r)	0.7122536785876274	1	0.2715580118163525	71035
chr9:33167064-33167564	B4GALT1	0.0300009	0.3151076835617883	0.0094535	0.0094535	FOXO3	FALSE	FOXO3_direct_+/+	FOXO3_direct_+/+_(1232g)	FOXO3_direct_+/+_(3002r)	1.025920954431922	1	0.2617718981450213	67744
chr5:122915729-122916229	SNX24	0.0357931	0.1185805332885386	0.00424436	0.00424436	FOXO3	FALSE	FOXO3_direct_+/+	FOXO3_direct_+/+_(1232g)	FOXO3_direct_+/+_(3002r)	0.923243	1	0.2363988537727589	27136
chr10:92114209-92114709	CPEB3	0.0313109	0.1396783712147238	0.00437346	0.00437346	FOXO3	FALSE	FOXO3_direct_+/+	FOXO3_direct_+/+_(1232g)	FOXO3_direct_+/+_(3002r)	0.6030580156148594	1	0.1872650470041888	62477
chr15:58431374-58431874	LIPC	0.00112071	0.1985750979295225	0.000222545	0.000222545	FOXO3	FALSE	FOXO3_direct_+/+	FOXO3_direct_+/+_(1232g)	FOXO3_direct_+/+_(3002r)	1.7727552085121592	1	0.2417764114741256	51515
chr6:30101916-30102416	TRIM26	0.0151702	0.0797458	0.00120976	0.00120976	FOXO3	FALSE	FOXO3_direct_+/+	FOXO3_direct_+/+_(1232g)	FOXO3_direct_+/+_(3002r)	1.5089245815243155	1	0.1211177336861805	88730
chr5:56043605-56044105	ANKRD55	0.0291677	0.1038623271146577	0.00302942	0.00302942	FOXO3	FALSE	FOXO3_direct_+/+	FOXO3_direct_+/+_(1232g)	FOXO3_direct_+/+_(3002r)	1.5967586695875933	1	0.0933545	13857
chr12:46268121-46268621	SLC38A1	0.0553333	0.3852039749505081	0.0213146	0.0213146	FOXO3	FALSE	FOXO3_direct_+/+	FOXO3_direct_+/+_(1232g)	FOXO3_direct_+/+_(3002r)	0.7916127772307563	1	0.2719337256972147	52481
chr5:6378343-6378843	MED10	0.0546103	0.0549397	0.00300028	0.00300028	FOXO3	FALSE	FOXO3_direct_+/+	FOXO3_direct_+/+_(1232g)	FOXO3_direct_+/+_(3002r)	0.6805324805489865	1	0.1182445190888262	75474
chr12:110042288-110042788	TCHP	0.0358595	0.0620135	0.00222377	0.00222377	FOXO3	FALSE	FOXO3_direct_+/+	FOXO3_direct_+/+_(1232g)	FOXO3_direct_+/+_(3002r)	1.0254260474145318	1	0.1072975258021757	48759
chr17:35079518-35080018	ZNF830	0.0484549	0.0881468	0.00427114	0.00427114	FOXO3	FALSE	FOXO3_direct_+/+	FOXO3_direct_+/+_(1232g)	FOXO3_direct_+/+_(3002r)	0.6615235747127691	1	0.0791897	61671
chr4:109559987-109560487	SEC24B	0.0397239	0.1096063605862732	0.00435399	0.00435399	FOXO3	FALSE	FOXO3_direct_+/+	FOXO3_direct_+/+_(1232g)	FOXO3_direct_+/+_(3002r)	1.5022113975764528	1	0.2964989337987534	63994
chrX:118839273-118839773	IL13RA1	0.0300157	0.1146268967641902	0.00344061	0.00344061	FOXO3	FALSE	FOXO3_direct_+/+	FOXO3_direct_+/+_(1232g)	FOXO3_direct_+/+_(3002r)	0.7695691162034395	1	0.1877497847499746	88577
chr11:44065985-44066485	EXT2	0.0697619	0.1015153233774786	0.0070819	0.0070819	FOXO3	FALSE	FOXO3_direct_+/+	FOXO3_direct_+/+_(1232g)	FOXO3_direct_+/+_(3002r)	0.493315	1	0.1437146584636765	66151
chr15:90183994-90184494	CIB1	0.0294983	0.2235129050072892	0.00659325	0.00659325	FOXO3	FALSE	FOXO3_direct_+/+	FOXO3_direct_+/+_(1232g)	FOXO3_direct_+/+_(3002r)	0.7260459263643406	1	0.1827519910908631	45002
chr20:25011701-25012201	APMAP	0.0244307	0.2871915977215344	0.00701628	0.00701628	FOXO3	FALSE	FOXO3_direct_+/+	FOXO3_direct_+/+_(1232g)	FOXO3_direct_+/+_(3002r)	1.1995887969398893	1	0.2556860181225278	33312
chr17:68606397-68606897	FAM20A	0.0240625	0.1412896341589789	0.00339978	0.00339978	FOXO3	FALSE	FOXO3_direct_+/+	FOXO3_direct_+/+_(1232g)	FOXO3_direct_+/+_(3002r)	0.9706893287950517	1	0.2212707053368646	59718
chr7:99702590-99703090	CYP3A7	0.00645558	0.5794416867920968	0.00374063	0.00374063	FOXO3	FALSE	FOXO3_direct_+/+	FOXO3_direct_+/+_(1232g)	FOXO3_direct_+/+_(3002r)	3.7919192904898975	1	0.4024533554558365	22214
chr11:19849936-19850436	NAV2	0.000252215	0.096228	2.4270174462003746e-05	2.4270174462003746e-05	FOXO3	FALSE	FOXO3_direct_+/+	FOXO3_direct_+/+_(1232g)	FOXO3_direct_+/+_(3002r)	0.8500929436684456	1	0.3234188832510539	92739
chr10:133278420-133278920	MTG1	0.0920547	0.1378445121103626	0.0126892	0.0126892	FOXO3	FALSE	FOXO3_direct_+/+	FOXO3_direct_+/+_(1232g)	FOXO3_direct_+/+_(3002r)	0.7113127855582978	1	0.125489	4017
chr17:59853166-59853666	RNFT1	0.0634797	0.1605615130129951	0.0101924	0.0101924	FOXO3	FALSE	FOXO3_direct_+/+	FOXO3_direct_+/+_(1232g)	FOXO3_direct_+/+_(3002r)	0.865252	1	0.1726537460689829	39543
chr6:110950968-110951468	AMD1	0.0624097	0.1488400592775854	0.00928906	0.00928906	FOXO3	FALSE	FOXO3_direct_+/+	FOXO3_direct_+/+_(1232g)	FOXO3_direct_+/+_(3002r)	0.7333869111264909	1	0.1579332636106594	49865
chr19:44616309-44616809	PVR	0.0015268	0.1533267909235745	0.000234099	0.000234099	FOXO3	FALSE	FOXO3_direct_+/+	FOXO3_direct_+/+_(1232g)	FOXO3_direct_+/+_(3002r)	0.9145235408050588	1	0.2165298223516799	93143
chr3:195543085-195543585	PPP1R2	0.0770782	0.0737983	0.00568824	0.00568824	FOXO3	FALSE	FOXO3_direct_+/+	FOXO3_direct_+/+_(1232g)	FOXO3_direct_+/+_(3002r)	0.5013121183199313	1	0.062318	40220
chr12:109880332-109880832	C12orf76	0.04024	0.0538383	0.00216645	0.00216645	FOXO3	FALSE	FOXO3_direct_+/+	FOXO3_direct_+/+_(1232g)	FOXO3_direct_+/+_(3002r)	1.3246227775219357	1	0.0902457	60463
chr20:45924681-45925181	NCOA5	0.00187738	0.0606896	0.000113937	0.000113937	FOXO3	FALSE	FOXO3_direct_+/+	FOXO3_direct_+/+_(1232g)	FOXO3_direct_+/+_(3002r)	0.7567483278120458	1	0.151882	77397
chr3:71025476-71025976	FOXP1	0.0050592	0.2647590743682433	0.00133947	0.00133947	FOXO3	FALSE	FOXO3_direct_+/+	FOXO3_direct_+/+_(1232g)	FOXO3_direct_+/+_(3002r)	0.818644	1	0.3813855353129019	80369
chr18:70205743-70206243	SOCS6	0.0370651	0.1031387967610054	0.00382285	0.00382285	FOXO3	FALSE	FOXO3_direct_+/+	FOXO3_direct_+/+_(1232g)	FOXO3_direct_+/+_(3002r)	0.7669730693672543	1	0.1986796077026681	85447
chr8:86508484-86508984	RMDN1	0.0325706	0.0969927	0.00315911	0.00315911	FOXO3	FALSE	FOXO3_direct_+/+	FOXO3_direct_+/+_(1232g)	FOXO3_direct_+/+_(3002r)	0.6302200199429548	1	0.1303737016239904	56719
chr5:119398984-119399484	DMXL1	0.0337808	0.1796426974025916	0.00606847	0.00606847	FOXO3	FALSE	FOXO3_direct_+/+	FOXO3_direct_+/+_(1232g)	FOXO3_direct_+/+_(3002r)	0.742632	1	0.2476467115357703	51368
chr1:99765417-99765917	AGL	0.0318904	0.1001449195936048	0.00319366	0.00319366	FOXO3	FALSE	FOXO3_direct_+/+	FOXO3_direct_+/+_(1232g)	FOXO3_direct_+/+_(3002r)	0.9692054441789404	1	0.1861068217116899	70695
chr6:11172444-11172944	SMIM13	0.014524	0.0549926	0.000798714	0.000798714	FOXO3	FALSE	FOXO3_direct_+/+	FOXO3_direct_+/+_(1232g)	FOXO3_direct_+/+_(3002r)	1.793298959459953	1	0.1096892276918026	44534
chr19:5870922-5871422	FUT6	0.0281289	0.0818906	0.0023035	0.0023035	FOXO3	FALSE	FOXO3_direct_+/+	FOXO3_direct_+/+_(1232g)	FOXO3_direct_+/+_(3002r)	1.001200497403819	1	0.0729724	62491
chr2:88321551-88322051	THNSL2	0.0198462	0.0533855	0.0010595	0.0010595	FOXO3	FALSE	FOXO3_direct_+/+	FOXO3_direct_+/+_(1232g)	FOXO3_direct_+/+_(3002r)	1.1222433594393566	1	0.0855941	3196
chr11:57460335-57460835	TNKS1BP1	0.0184445	0.0667634	0.00123142	0.00123142	FOXO3	FALSE	FOXO3_direct_+/+	FOXO3_direct_+/+_(1232g)	FOXO3_direct_+/+_(3002r)	0.5043468291131642	1	0.075241	78613
chr1:37487302-37487802	SNIP1	0.066416	0.1372091177972412	0.00911288	0.00911288	FOXO3	FALSE	FOXO3_direct_+/+	FOXO3_direct_+/+_(1232g)	FOXO3_direct_+/+_(3002r)	0.5830878417540741	1	0.1233000755128341	69735
chr16:90057582-90058082	TCF25	0.0628039	0.1427578072916196	0.00896574	0.00896574	FOXO3	FALSE	FOXO3_direct_+/+	FOXO3_direct_+/+_(1232g)	FOXO3_direct_+/+_(3002r)	0.7247916166906572	1	0.145586	50504
chr12:12611564-12612064	BORCS5	0.0028203	0.0950295	0.000268012	0.000268012	FOXO3	FALSE	FOXO3_direct_+/+	FOXO3_direct_+/+_(1232g)	FOXO3_direct_+/+_(3002r)	1.1018155671494982	1	0.2237075217962965	63522
chr19:44613407-44613907	IGSF23	0.00791092	0.0741876	0.000586892	0.000586892	FOXO3	FALSE	FOXO3_direct_+/+	FOXO3_direct_+/+_(1232g)	FOXO3_direct_+/+_(3002r)	2.067303186189096	1	0.1467267375500416	72819
chr6:30686485-30686985	DHX16	0.0150922	0.0591409	0.000892568	0.000892568	FOXO3	FALSE	FOXO3_direct_+/+	FOXO3_direct_+/+_(1232g)	FOXO3_direct_+/+_(3002r)	1.1406349542137408	1	0.0924902	51793
chr8:22274099-22274599	SLC39A14	0.00810901	0.4530921611250098	0.00367413	0.00367413	FOXO3	FALSE	FOXO3_direct_+/+	FOXO3_direct_+/+_(1232g)	FOXO3_direct_+/+_(3002r)	0.5380647870933893	1	0.3828207408895319	78491
chr19:45001744-45002244	CLASRP	0.00623408	0.0773765	0.000482371	0.000482371	FOXO3	FALSE	FOXO3_direct_+/+	FOXO3_direct_+/+_(1232g)	FOXO3_direct_+/+_(3002r)	0.7434419288879883	1	0.1084612952635221	75385
chr3:67292812-67293312	SUCLG2	0.0480354	0.3214001359528021	0.0154386	0.0154386	FOXO3	FALSE	FOXO3_direct_+/+	FOXO3_direct_+/+_(1232g)	FOXO3_direct_+/+_(3002r)	0.7902429532534936	1	0.3516990249403158	55280
chr12:12398279-12398779	DUSP16	0.0607734	0.3436176710302173	0.0208828	0.0208828	FOXO3	FALSE	FOXO3_direct_+/+	FOXO3_direct_+/+_(1232g)	FOXO3_direct_+/+_(3002r)	0.6200972324596677	1	0.3365628357828177	54140
chr16:48479912-48480412	SIAH1	0.0183061	0.1123194495823399	0.00205613	0.00205613	FOXO3	FALSE	FOXO3_direct_+/+	FOXO3_direct_+/+_(1232g)	FOXO3_direct_+/+_(3002r)	1.0205987740016411	1	0.1607153998399942	47495
chr11:45885382-45885882	CRY2	0.0180468	0.0883936	0.00159522	0.00159522	FOXO3	FALSE	FOXO3_direct_+/+	FOXO3_direct_+/+_(1232g)	FOXO3_direct_+/+_(3002r)	2.077699430679667	1	0.1592128606982808	42772
chr12:46374683-46375183	SLC38A1	0.0307388	0.3438793725042877	0.0105704	0.0105704	FOXO3	FALSE	FOXO3_direct_+/+	FOXO3_direct_+/+_(1232g)	FOXO3_direct_+/+_(3002r)	0.7916127772307563	1	0.2719337256972147	79111
chr11:20021171-20021671	NAV2	4.222255090599445e-05	0.3859340787414847	1.629512128602041e-05	1.629512128602041e-05	FOXO3	FALSE	FOXO3_direct_+/+	FOXO3_direct_+/+_(1232g)	FOXO3_direct_+/+_(3002r)	0.8500929436684456	1	0.3234188832510539	49833
chr10:59895565-59896065	CCDC6	0.080263	0.1420483524920524	0.0114012	0.0114012	FOXO3	FALSE	FOXO3_direct_+/+	FOXO3_direct_+/+_(1232g)	FOXO3_direct_+/+_(3002r)	1.3229224356188132	1	0.1881742875636651	13390
chr16:67240965-67241465	NOL3	0.0900833	0.0919535	0.00828348	0.00828348	FOXO3	FALSE	FOXO3_direct_+/+	FOXO3_direct_+/+_(1232g)	FOXO3_direct_+/+_(3002r)	0.4851515799762715	1	0.0818089	36598
chr14:58199740-58200240	ACTR10	0.0248759	0.0612639	0.00152399	0.00152399	FOXO3	FALSE	FOXO3_direct_+/+	FOXO3_direct_+/+_(1232g)	FOXO3_direct_+/+_(3002r)	0.803089	1	0.1421357370715716	46698
chr15:82970689-82971189	WHAMM	0.0269095	0.0806729	0.00217087	0.00217087	FOXO3	FALSE	FOXO3_direct_+/+	FOXO3_direct_+/+_(1232g)	FOXO3_direct_+/+_(3002r)	0.6519509568839805	1	0.1093662405956903	75585
chr15:63395621-63396121	RAB8B	0.0392987	0.1971846057766262	0.0077491	0.0077491	FOXO3	FALSE	FOXO3_direct_+/+	FOXO3_direct_+/+_(1232g)	FOXO3_direct_+/+_(3002r)	0.6019165294825397	1	0.1933208242184793	64376
chr4:165464713-165465213	KLHL2	0.0259462	0.2160092449877379	0.00560463	0.00560463	FOXO3	FALSE	FOXO3_direct_+/+	FOXO3_direct_+/+_(1232g)	FOXO3_direct_+/+_(3002r)	0.9456870694237542	1	0.3092636611139965	69287
chr11:78296510-78297010	GAB2	0.0416093	0.1891302761078836	0.00786958	0.00786958	FOXO3	FALSE	FOXO3_direct_+/+	FOXO3_direct_+/+_(1232g)	FOXO3_direct_+/+_(3002r)	0.5642991805846742	1	0.1908875125716087	50807
chr19:35271514-35272014	FXYD1	0.0328135	0.1116920750338151	0.00366501	0.00366501	FOXO3	FALSE	FOXO3_direct_+/+	FOXO3_direct_+/+_(1232g)	FOXO3_direct_+/+_(3002r)	0.5167101524143392	1	0.0545647	81886
chr22:24506405-24506905	SPECC1L	0.0111078	0.0523441	0.000581428	0.000581428	FOXO3	FALSE	FOXO3_direct_+/+	FOXO3_direct_+/+_(1232g)	FOXO3_direct_+/+_(3002r)	0.5876179510498396	1	0.2265609777752676	97409
chr22:18061116-18061616	PEX26	0.0300827	0.0864642	0.00260108	0.00260108	FOXO3	FALSE	FOXO3_direct_+/+	FOXO3_direct_+/+_(1232g)	FOXO3_direct_+/+_(3002r)	0.6493643667206876	1	0.1288902436710775	73346
chr18:48946465-48946965	SMAD7	0.0579182	0.1008870234883257	0.0058432	0.0058432	FOXO3	FALSE	FOXO3_direct_+/+	FOXO3_direct_+/+_(1232g)	FOXO3_direct_+/+_(3002r)	1.2457262519908885	1	0.1054356992726004	20838
chr7:99781333-99781833	CYP3A7	0.00498982	0.4811161931487641	0.00240068	0.00240068	FOXO3	FALSE	FOXO3_direct_+/+	FOXO3_direct_+/+_(1232g)	FOXO3_direct_+/+_(3002r)	3.7919192904898975	1	0.4024533554558365	21435
chr6:83434373-83434873	ME1	0.1407457006491045	0.2090530511554479	0.0294233	0.0294233	FOXO3	FALSE	FOXO3_direct_+/+	FOXO3_direct_+/+_(1232g)	FOXO3_direct_+/+_(3002r)	0.4933249813300158	1	0.1469751422247061	10909
chr12:51973874-51974374	ATG101	0.0338514	0.1124443476972243	0.0038064	0.0038064	FOXO3	FALSE	FOXO3_direct_+/+	FOXO3_direct_+/+_(1232g)	FOXO3_direct_+/+_(3002r)	0.6716852997015512	1	0.1053329181108374	85389
chr19:44807925-44808425	PVR	0.00927097	0.2125338043085954	0.0019704	0.0019704	FOXO3	FALSE	FOXO3_direct_+/+	FOXO3_direct_+/+_(1232g)	FOXO3_direct_+/+_(3002r)	0.9145235408050588	1	0.2165298223516799	65310
chr20:62955640-62956140	OGFR	0.0068819	0.0744098	0.00051208	0.00051208	FOXO3	FALSE	FOXO3_direct_+/+	FOXO3_direct_+/+_(1232g)	FOXO3_direct_+/+_(3002r)	1.4834981492784494	1	0.0923131	1424
chr1:9275418-9275918	H6PD	0.0758815	0.5359526394099037	0.0406689	0.0406689	FOXO3	FALSE	FOXO3_direct_+/+	FOXO3_direct_+/+_(1232g)	FOXO3_direct_+/+_(3002r)	1.9612067089929075	1	0.3603484244371676	34358
chr9:104926409-104926909	ABCA1	0.0104569	0.2442474987255748	0.00255406	0.00255406	FOXO3	FALSE	FOXO3_direct_+/+	FOXO3_direct_+/+_(1232g)	FOXO3_direct_+/+_(3002r)	0.8377338382179804	1	0.3733877604870427	85007
chr15:90154942-90155442	IDH2	0.00246317	0.1667914790201827	0.000410836	0.000410836	FOXO3	FALSE	FOXO3_direct_+/+	FOXO3_direct_+/+_(1232g)	FOXO3_direct_+/+_(3002r)	0.7533868070076588	1	0.2121265702191395	35384
chr15:40160739-40161239	EIF2AK4	0.0557075	0.0624572	0.00347933	0.00347933	FOXO3	FALSE	FOXO3_direct_+/+	FOXO3_direct_+/+_(1232g)	FOXO3_direct_+/+_(3002r)	0.7246124257750773	1	0.1432272990171283	74470
chr20:19964479-19964979	NAA20	0.0297096	0.1165991278443108	0.00346411	0.00346411	FOXO3	FALSE	FOXO3_direct_+/+	FOXO3_direct_+/+_(1232g)	FOXO3_direct_+/+_(3002r)	0.997515	1	0.1504899524234895	23586
chr5:37882570-37883070	GDNF	0.0368702	0.0969448	0.00357437	0.00357437	FOXO3	FALSE	FOXO3_direct_+/+	FOXO3_direct_+/+_(1232g)	FOXO3_direct_+/+_(3002r)	1.3816324513955782	1	0.1295305063653211	23417
chr6:37244671-37245171	TBC1D22B	0.0239114	0.0788618	0.0018857	0.0018857	FOXO3	FALSE	FOXO3_direct_+/+	FOXO3_direct_+/+_(1232g)	FOXO3_direct_+/+_(3002r)	0.8603686206616282	1	0.1558875110993872	56499
chr12:130871691-130872191	STX2	0.0243954	0.0515615	0.00125786	0.00125786	FOXO3	FALSE	FOXO3_direct_+/+	FOXO3_direct_+/+_(1232g)	FOXO3_direct_+/+_(3002r)	0.982021	1	0.0989196	89280
chr22:17841863-17842363	MICAL3	0.00133728	0.1012635157112474	0.000135417	0.000135417	FOXO3	FALSE	FOXO3_direct_+/+	FOXO3_direct_+/+_(1232g)	FOXO3_direct_+/+_(3002r)	0.5226618905700748	1	0.2714943102980578	97718
chr17:12790019-12790519	ARHGAP44	0.0943208	0.1243663662031472	0.0117303	0.0117303	FOXO3	FALSE	FOXO3_direct_+/+	FOXO3_direct_+/+_(1232g)	FOXO3_direct_+/+_(3002r)	0.7917166986076375	1	0.0585655	24245
chr10:100141630-100142130	BLOC1S2	0.0162051	0.0708663	0.0011484	0.0011484	FOXO3	FALSE	FOXO3_direct_+/+	FOXO3_direct_+/+_(1232g)	FOXO3_direct_+/+_(3002r)	0.6724222027707997	1	0.084294	91358
chr3:187130653-187131153	ST6GAL1	0.0323037	0.2507668239692483	0.00810069	0.00810069	FOXO3	FALSE	FOXO3_direct_+/+	FOXO3_direct_+/+_(1232g)	FOXO3_direct_+/+_(3002r)	1.5820526162511015	1	0.2991365823886454	45220
chr9:94887665-94888165	AOPEP	0.0102312	0.2464685233781585	0.00252167	0.00252167	FOXO3	FALSE	FOXO3_direct_+/+	FOXO3_direct_+/+_(1232g)	FOXO3_direct_+/+_(3002r)	0.760658	1	0.3779188829342061	78820
chr5:159916137-159916637	ADRA1B	0.0674003	0.2054198660973207	0.0138454	0.0138454	FOXO3	FALSE	FOXO3_direct_+/+	FOXO3_direct_+/+_(1232g)	FOXO3_direct_+/+_(3002r)	1.1939017447314628	1	0.1573232643197556	24498
chr4:158824790-158825290	FNIP2	0.0514599	0.34739	0.0178767	0.0178767	FOXO3	FALSE	FOXO3_direct_+/+	FOXO3_direct_+/+_(1232g)	FOXO3_direct_+/+_(3002r)	1.1067417056787414	1	0.3072072666237795	19699
chr7:116395365-116395865	TES	0.0306387	0.1539379585916508	0.00471645	0.00471645	FOXO3	FALSE	FOXO3_direct_+/+	FOXO3_direct_+/+_(1232g)	FOXO3_direct_+/+_(3002r)	0.8196230653578039	1	0.1816198549550164	48661
chr9:109440693-109441193	PTPN3	0.0477754	0.416759	0.0199108	0.0199108	FOXO3	FALSE	FOXO3_direct_+/+	FOXO3_direct_+/+_(1232g)	FOXO3_direct_+/+_(3002r)	0.6455440091614084	1	0.3606628721377916	69718
chr2:86623628-86624128	RNF103	0.0200129	0.1362669890921761	0.0027271	0.0027271	FOXO3	FALSE	FOXO3_direct_+/+	FOXO3_direct_+/+_(1232g)	FOXO3_direct_+/+_(3002r)	1.783188205148102	1	0.2525596443957714	77251
chr14:99971229-99971729	EML1	0.0649888	0.1084111213593497	0.0070455	0.0070455	FOXO3	FALSE	FOXO3_direct_+/+	FOXO3_direct_+/+_(1232g)	FOXO3_direct_+/+_(3002r)	0.4771294321943957	1	0.0790986	69660
chr17:55750760-55751260	PCTP	0.1046672654008319	0.0889058	0.00930552	0.00930552	FOXO3	FALSE	FOXO3_direct_+/+	FOXO3_direct_+/+_(1232g)	FOXO3_direct_+/+_(3002r)	1.2194410513406213	1	0.1076423875381655	5135
chr2:117835900-117836400	DDX18	0.0323178	0.0547351	0.00176892	0.00176892	FOXO3	FALSE	FOXO3_direct_+/+	FOXO3_direct_+/+_(1232g)	FOXO3_direct_+/+_(3002r)	0.7122350667917229	1	0.1524722575231679	92391
chr18:48926431-48926931	SMAD7	0.0605841	0.0764606	0.0046323	0.0046323	FOXO3	FALSE	FOXO3_direct_+/+	FOXO3_direct_+/+_(1232g)	FOXO3_direct_+/+_(3002r)	1.2457262519908885	1	0.1054356992726004	61537
chr5:61290694-61291194	SMIM15	0.1253472516018413	0.0998936	0.0125214	0.0125214	FOXO3	FALSE	FOXO3_direct_+/+	FOXO3_direct_+/+_(1232g)	FOXO3_direct_+/+_(3002r)	0.7425950126909542	1	0.1048445130020134	4868
chrX:47579483-47579983	TIMP1	0.055833	0.2847698809675644	0.0158995	0.0158995	FOXO3	FALSE	FOXO3_direct_+/+	FOXO3_direct_+/+_(1232g)	FOXO3_direct_+/+_(3002r)	0.5830798259575769	1	0.165784	55628
chr6:37791289-37791789	ZFAND3	0.062867	0.3404653798471393	0.021404	0.021404	FOXO3	FALSE	FOXO3_direct_+/+	FOXO3_direct_+/+_(1232g)	FOXO3_direct_+/+_(3002r)	0.5158801609319802	1	0.3563775147863904	70497
chr11:6637849-6638349	RRP8	0.0171209	0.078308	0.0013407	0.0013407	FOXO3	FALSE	FOXO3_direct_+/+	FOXO3_direct_+/+_(1232g)	FOXO3_direct_+/+_(3002r)	0.6249179211011323	1	0.0821833	74375
chr16:89201517-89202017	ZNF778	0.070832	0.0940052	0.00665858	0.00665858	FOXO3	FALSE	FOXO3_direct_+/+	FOXO3_direct_+/+_(1232g)	FOXO3_direct_+/+_(3002r)	1.0154632941451704	1	0.0920246	55807
chr10:118739844-118740344	CACUL1	0.0317093	0.1575270514817364	0.00499508	0.00499508	FOXO3	FALSE	FOXO3_direct_+/+	FOXO3_direct_+/+_(1232g)	FOXO3_direct_+/+_(3002r)	1.037603257476791	1	0.1953878515308364	49320
chr11:105047132-105047632	CASP4	0.076973	0.2944020199329774	0.022661	0.022661	FOXO3	FALSE	FOXO3_direct_+/+	FOXO3_direct_+/+_(1232g)	FOXO3_direct_+/+_(3002r)	0.5549500954048416	1	0.2639448200130905	9445
chr1:40531380-40531880	ZNF684	0.0400638	0.088546	0.00354749	0.00354749	FOXO3	FALSE	FOXO3_direct_+/+	FOXO3_direct_+/+_(1232g)	FOXO3_direct_+/+_(3002r)	0.885497	1	0.1032572908338022	83604
chr13:101576954-101577454	FGF14	0.00221934	0.5794872344887828	0.00128608	0.00128608	FOXO3	FALSE	FOXO3_direct_+/+	FOXO3_direct_+/+_(1232g)	FOXO3_direct_+/+_(3002r)	1.3376060422016325	1	0.3804931804432757	88124
chr7:99675614-99676114	CYP3A7	0.00474493	0.3575743419782218	0.00169667	0.00169667	FOXO3	FALSE	FOXO3_direct_+/+	FOXO3_direct_+/+_(1232g)	FOXO3_direct_+/+_(3002r)	3.7919192904898975	1	0.4024533554558365	22720
chr17:82687252-82687752	RAB40B	0.0223256	0.09365	0.00209079	0.00209079	FOXO3	FALSE	FOXO3_direct_+/+	FOXO3_direct_+/+_(1232g)	FOXO3_direct_+/+_(3002r)	0.657697	1	0.0946538	30785
chr17:35089132-35089632	ZNF830	0.0535862	0.0745926	0.00399713	0.00399713	FOXO3	FALSE	FOXO3_direct_+/+	FOXO3_direct_+/+_(1232g)	FOXO3_direct_+/+_(3002r)	0.6615235747127691	1	0.0791897	46286
chr22:40410250-40410750	MRTFA	0.0792023	0.2560389540301983	0.0202789	0.0202789	FOXO3	FALSE	FOXO3_direct_+/+	FOXO3_direct_+/+_(1232g)	FOXO3_direct_+/+_(3002r)	0.6598672555290302	1	0.303212	37498
chr3:42842732-42843232	GASK1A	0.0211575	0.0593796	0.00125633	0.00125633	FOXO3	FALSE	FOXO3_direct_+/+	FOXO3_direct_+/+_(1232g)	FOXO3_direct_+/+_(3002r)	2.2384311768868685	1	0.0680108	19046
chr22:36156669-36157169	APOL2	0.00154616	0.1979982559297834	0.000306136	0.000306136	FOXO3	FALSE	FOXO3_direct_+/+	FOXO3_direct_+/+_(1232g)	FOXO3_direct_+/+_(3002r)	0.8043169576587491	1	0.193451	97603
chr5:119268449-119268949	DMXL1	0.0411376	0.1531236169679603	0.00629913	0.00629913	FOXO3	FALSE	FOXO3_direct_+/+	FOXO3_direct_+/+_(1232g)	FOXO3_direct_+/+_(3002r)	0.742632	1	0.2476467115357703	47387
chr15:90861243-90861743	FURIN	0.0212924	0.1228443429914531	0.00261565	0.00261565	FOXO3	FALSE	FOXO3_direct_+/+	FOXO3_direct_+/+_(1232g)	FOXO3_direct_+/+_(3002r)	0.77296	1	0.1225097118647683	33219
chr17:42519990-42520490	NAGLU	0.0202328	0.1167751790293418	0.00236268	0.00236268	FOXO3	FALSE	FOXO3_direct_+/+	FOXO3_direct_+/+_(1232g)	FOXO3_direct_+/+_(3002r)	1.437125922520489	1	0.1456335856863648	84000
chr10:75192059-75192559	VDAC2	0.0317687	0.0843076	0.00267834	0.00267834	FOXO3	FALSE	FOXO3_direct_+/+	FOXO3_direct_+/+_(1232g)	FOXO3_direct_+/+_(3002r)	0.5554283017255013	1	0.1167299764792062	50455
chr11:16924666-16925166	PLEKHA7	0.0303255	0.2904188011833032	0.00880709	0.00880709	FOXO3	FALSE	FOXO3_direct_+/+	FOXO3_direct_+/+_(1232g)	FOXO3_direct_+/+_(3002r)	0.600387	1	0.3066402010581818	93587
chr3:8532234-8532734	LMCD1	0.0605578	0.1469232938977822	0.00889735	0.00889735	FOXO3	FALSE	FOXO3_direct_+/+	FOXO3_direct_+/+_(1232g)	FOXO3_direct_+/+_(3002r)	0.4712269537671387	1	0.1234580681201804	55897
chr16:45374-45874	MPG	0.0152325	0.0581189	0.000885298	0.000885298	FOXO3	FALSE	FOXO3_direct_+/+	FOXO3_direct_+/+_(1232g)	FOXO3_direct_+/+_(3002r)	0.5980336263461999	1	0.0659978	77440
chr3:196787637-196788137	NCBP2	0.0157304	0.0975372	0.0015343	0.0015343	FOXO3	FALSE	FOXO3_direct_+/+	FOXO3_direct_+/+_(1232g)	FOXO3_direct_+/+_(3002r)	0.7759740789890033	1	0.1181259090514085	21858
chr3:124886426-124886926	ITGB5	0.00575386	0.2926894478957954	0.0016841	0.0016841	FOXO3	FALSE	FOXO3_direct_+/+	FOXO3_direct_+/+_(1232g)	FOXO3_direct_+/+_(3002r)	0.7806792426163014	1	0.3027903857617632	48057
chr18:23547745-23548245	TMEM241	0.035502	0.1046098554179103	0.00371386	0.00371386	FOXO3	FALSE	FOXO3_direct_+/+	FOXO3_direct_+/+_(1232g)	FOXO3_direct_+/+_(3002r)	0.482095	1	0.1094052329200926	48496
chr12:6946234-6946734	EMG1	0.0708476	0.086338	0.00611684	0.00611684	FOXO3	FALSE	FOXO3_direct_+/+	FOXO3_direct_+/+_(1232g)	FOXO3_direct_+/+_(3002r)	0.5332928946791821	1	0.0753568	64792
chr2:45824144-45824644	PRKCE	5.371023096593618e-05	0.1206534949620366	6.480327081258405e-06	6.480327081258405e-06	FOXO3	FALSE	FOXO3_direct_+/+	FOXO3_direct_+/+_(1232g)	FOXO3_direct_+/+_(3002r)	0.4877455525282645	1	0.3465287087216284	42997
chr15:82919112-82919612	WHAMM	0.0392869	0.1004338620855414	0.00394574	0.00394574	FOXO3	FALSE	FOXO3_direct_+/+	FOXO3_direct_+/+_(1232g)	FOXO3_direct_+/+_(3002r)	0.6519509568839805	1	0.1093662405956903	12110
chr11:6441501-6442001	DNHD1	0.0440821	0.1123820733579914	0.00495404	0.00495404	FOXO3	FALSE	FOXO3_direct_+/+	FOXO3_direct_+/+_(1232g)	FOXO3_direct_+/+_(3002r)	0.7146569755520449	1	0.1207296285539628	38299
chr16:1678543-1679043	CRAMP1	0.0299236	0.0744476	0.00222774	0.00222774	FOXO3	FALSE	FOXO3_direct_+/+	FOXO3_direct_+/+_(1232g)	FOXO3_direct_+/+_(3002r)	0.5480527242804671	1	0.089329	94511
chr2:46500055-46500555	RHOQ	0.0413679	0.1847347050853851	0.00764209	0.00764209	FOXO3	FALSE	FOXO3_direct_+/+	FOXO3_direct_+/+_(1232g)	FOXO3_direct_+/+_(3002r)	0.6614588331855917	1	0.1446271706553245	66139
chr11:67054451-67054951	SYT12	0.0204742	0.2602889373016375	0.00532922	0.00532922	FOXO3	FALSE	FOXO3_direct_+/+	FOXO3_direct_+/+_(1232g)	FOXO3_direct_+/+_(3002r)	0.4998493116021916	1	0.1828447297155817	12826
chr7:22341252-22341752	RAPGEF5	0.0700113	0.5986283978016084	0.0419108	0.0419108	FOXO3	FALSE	FOXO3_direct_+/+	FOXO3_direct_+/+_(1232g)	FOXO3_direct_+/+_(3002r)	0.576524	1	0.347801	47517
chr12:106359954-106360454	POLR3B	0.0398138	0.1501555731201368	0.00597826	0.00597826	FOXO3	FALSE	FOXO3_direct_+/+	FOXO3_direct_+/+_(1232g)	FOXO3_direct_+/+_(3002r)	1.5034972395768138	1	0.1737979556524701	57604
chr17:73092491-73092991	SLC39A11	0.0684264	0.1436951155577137	0.00983254	0.00983254	FOXO3	FALSE	FOXO3_direct_+/+	FOXO3_direct_+/+_(1232g)	FOXO3_direct_+/+_(3002r)	0.6213849893502782	1	0.173061	64583
chr21:33491398-33491898	IFNAR1	0.0319757	0.0757675	0.00242272	0.00242272	FOXO3	FALSE	FOXO3_direct_+/+	FOXO3_direct_+/+_(1232g)	FOXO3_direct_+/+_(3002r)	0.9988685347202378	1	0.1394545276033121	34929
chr4:8537104-8537604	ACOX3	0.0694336	0.0961265	0.00667441	0.00667441	FOXO3	FALSE	FOXO3_direct_+/+	FOXO3_direct_+/+_(1232g)	FOXO3_direct_+/+_(3002r)	1.303218797897564	1	0.1199654826825128	53911
chrX:119399166-119399666	SLC25A43	0.0218625	0.0673504	0.00147245	0.00147245	FOXO3	FALSE	FOXO3_direct_+/+	FOXO3_direct_+/+_(1232g)	FOXO3_direct_+/+_(3002r)	0.6395567377868168	1	0.1139252748237446	92527
chr3:128153189-128153689	SEC61A1	0.0234667	0.094725	0.00222288	0.00222288	FOXO3	FALSE	FOXO3_direct_+/+	FOXO3_direct_+/+_(1232g)	FOXO3_direct_+/+_(3002r)	0.6916264495110935	1	0.1340056852978099	92725
chr8:133216358-133216858	NDRG1	0.0763601	0.1496052125162186	0.0114239	0.0114239	FOXO3	FALSE	FOXO3_direct_+/+	FOXO3_direct_+/+_(1232g)	FOXO3_direct_+/+_(3002r)	0.7796145120223685	1	0.0871435	36377
chr17:50638485-50638985	ABCC3	0.1402340289295006	0.5078737967192082	0.0712212	0.0712212	FOXO3	FALSE	FOXO3_direct_+/+	FOXO3_direct_+/+_(1232g)	FOXO3_direct_+/+_(3002r)	0.7547508945826344	1	0.3318358162939241	7697
chr16:58249679-58250179	CSNK2A2	0.0101443	0.0539068	0.000546847	0.000546847	FOXO3	FALSE	FOXO3_direct_+/+	FOXO3_direct_+/+_(1232g)	FOXO3_direct_+/+_(3002r)	0.8616110736663116	1	0.1251687983643426	67906
chr17:7164548-7165048	ASGR1	0.088584	0.3524547129946251	0.0312218	0.0312218	FOXO3	FALSE	FOXO3_direct_+/+	FOXO3_direct_+/+_(1232g)	FOXO3_direct_+/+_(3002r)	0.4709516939585602	1	0.3376479251735201	2613
chr12:52025750-52026250	ACVR1B	0.0100342	0.2404213847312265	0.00241244	0.00241244	FOXO3	FALSE	FOXO3_direct_+/+	FOXO3_direct_+/+_(1232g)	FOXO3_direct_+/+_(3002r)	0.9081841267690832	1	0.2747615734644059	58848
chr5:42423334-42423834	GHR	0.0278916	0.1313952820920751	0.00366483	0.00366483	FOXO3	FALSE	FOXO3_direct_+/+	FOXO3_direct_+/+_(1232g)	FOXO3_direct_+/+_(3002r)	0.728715	1	0.3616476992329794	44813
chr11:59174133-59174633	GLYATL1	0.0305341	0.1082615439021666	0.00330567	0.00330567	FOXO3	FALSE	FOXO3_direct_+/+	FOXO3_direct_+/+_(1232g)	FOXO3_direct_+/+_(3002r)	0.6649582650367094	1	0.1230225043243219	73814
chr3:45995567-45996067	FYCO1	0.0234536	0.1130200233610605	0.00265072	0.00265072	FOXO3	FALSE	FOXO3_direct_+/+	FOXO3_direct_+/+_(1232g)	FOXO3_direct_+/+_(3002r)	0.8785979559544133	1	0.1657013945239123	92047
chr19:12881268-12881768	JUNB	0.0100033	0.2762240575595882	0.00276315	0.00276315	FOXO3	FALSE	FOXO3_direct_+/+	FOXO3_direct_+/+_(1232g)	FOXO3_direct_+/+_(3002r)	0.7371091099531076	1	0.229776	95522
chr14:94616097-94616597	SERPINA3	0.0369014	0.5705325800314487	0.0210535	0.0210535	FOXO3	FALSE	FOXO3_direct_+/+	FOXO3_direct_+/+_(1232g)	FOXO3_direct_+/+_(3002r)	0.5473488765063479	1	0.3518608949271181	64965
chr19:44643763-44644263	PVR	0.00557886	0.14976	0.000835488	0.000835488	FOXO3	FALSE	FOXO3_direct_+/+	FOXO3_direct_+/+_(1232g)	FOXO3_direct_+/+_(3002r)	0.9145235408050588	1	0.2165298223516799	79320
chr16:1871908-1872408	MAPK8IP3	0.0173453	0.0674561	0.00117004	0.00117004	FOXO3	FALSE	FOXO3_direct_+/+	FOXO3_direct_+/+_(1232g)	FOXO3_direct_+/+_(3002r)	1.319918400128477	1	0.1230304206697951	35050
chr8:117672001-117672501	MED30	0.0338431	0.0710813	0.00240561	0.00240561	FOXO3	FALSE	FOXO3_direct_+/+	FOXO3_direct_+/+_(1232g)	FOXO3_direct_+/+_(3002r)	0.6261773264287999	1	0.0957387	74153
chr6:159688912-159689412	ACAT2	0.0395065	0.1218197944051407	0.00481268	0.00481268	FOXO3	FALSE	FOXO3_direct_+/+	FOXO3_direct_+/+_(1232g)	FOXO3_direct_+/+_(3002r)	0.8231943234817333	1	0.1441565991804394	37867
chr5:139389983-139390483	SIL1	0.0237148	0.1064050900593745	0.00252338	0.00252338	FOXO3	FALSE	FOXO3_direct_+/+	FOXO3_direct_+/+_(1232g)	FOXO3_direct_+/+_(3002r)	0.9987146830687306	1	0.2263164866619074	75215
chr19:12788525-12789025	HOOK2	0.00466607	0.0603626	0.000281656	0.000281656	FOXO3	FALSE	FOXO3_direct_+/+	FOXO3_direct_+/+_(1232g)	FOXO3_direct_+/+_(3002r)	0.7003308957269857	1	0.101722	93506
chr22:36352664-36353164	APOL2	0.00283901	0.0596011	0.000169208	0.000169208	FOXO3	FALSE	FOXO3_direct_+/+	FOXO3_direct_+/+_(1232g)	FOXO3_direct_+/+_(3002r)	0.8043169576587491	1	0.193451	94720
chr3:71133325-71133825	FOXP1	0.0348685	0.3258333920927095	0.0113613	0.0113613	FOXO3	FALSE	FOXO3_direct_+/+	FOXO3_direct_+/+_(1232g)	FOXO3_direct_+/+_(3002r)	0.818644	1	0.3813855353129019	41864
chr21:26166873-26167373	APP	0.0698467	0.4331665293060743	0.0302553	0.0302553	FOXO3	FALSE	FOXO3_direct_+/+	FOXO3_direct_+/+_(1232g)	FOXO3_direct_+/+_(3002r)	0.7846128606271455	1	0.2755766499453727	18782
chr14:73228414-73228914	RBM25	0.0528007	0.1529303109565756	0.00807483	0.00807483	FOXO3	FALSE	FOXO3_direct_+/+	FOXO3_direct_+/+_(1232g)	FOXO3_direct_+/+_(3002r)	0.6523428489517992	1	0.2197574011558002	54400
chr22:43820736-43821236	PNPLA3	0.0165383	0.145222	0.00240174	0.00240174	FOXO3	FALSE	FOXO3_direct_+/+	FOXO3_direct_+/+_(1232g)	FOXO3_direct_+/+_(3002r)	0.6865193535845614	1	0.214599	57078
chr2:201369969-201370469	STRADB	0.0206558	0.0542373	0.00112031	0.00112031	FOXO3	FALSE	FOXO3_direct_+/+	FOXO3_direct_+/+_(1232g)	FOXO3_direct_+/+_(3002r)	0.7427119827333374	1	0.0985124	62825
chr7:88219818-88220318	SRI	0.0255828	0.0747693	0.00191281	0.00191281	FOXO3	FALSE	FOXO3_direct_+/+	FOXO3_direct_+/+_(1232g)	FOXO3_direct_+/+_(3002r)	0.8367416181262675	1	0.1017922921389115	43694
chr11:110363090-110363590	FDX1	0.0359734	0.0886315	0.00318838	0.00318838	FOXO3	FALSE	FOXO3_direct_+/+	FOXO3_direct_+/+_(1232g)	FOXO3_direct_+/+_(3002r)	1.0613117763264386	1	0.1631225191068337	31036
chr3:190230016-190230516	CLDN1	0.026278	0.3835378614808204	0.0100786	0.0100786	FOXO3	FALSE	FOXO3_direct_+/+	FOXO3_direct_+/+_(1232g)	FOXO3_direct_+/+_(3002r)	0.8331892878659832	1	0.322756	68111
chr1:43548257-43548757	PTPRF	0.0286248	0.1675846989479655	0.00479708	0.00479708	FOXO3	FALSE	FOXO3_direct_+/+	FOXO3_direct_+/+_(1232g)	FOXO3_direct_+/+_(3002r)	0.9935990897854896	1	0.1986227659208108	86728
chr9:4510811-4511311	SPATA6L	0.000236525	0.5784073731483187	0.000136808	0.000136808	FOXO3	FALSE	FOXO3_direct_+/+	FOXO3_direct_+/+_(1232g)	FOXO3_direct_+/+_(3002r)	0.5581284632155789	1	0.3673705364877372	95821
chr20:22523587-22524087	FOXA2	0.0178389	0.0551648	0.00098408	0.00098408	FOXO3	FALSE	FOXO3_direct_+/+	FOXO3_direct_+/+_(1232g)	FOXO3_direct_+/+_(3002r)	0.6532741219220977	1	0.0849762	72280
chr6:56955051-56955551	DST	0.0156629	0.1451119500241391	0.00227288	0.00227288	FOXO3	FALSE	FOXO3_direct_+/+	FOXO3_direct_+/+_(1232g)	FOXO3_direct_+/+_(3002r)	1.4789346434527286	1	0.4112360539420405	87978
chr12:571689-572189	NINJ2	0.0214345	0.0999211	0.00214176	0.00214176	FOXO3	FALSE	FOXO3_direct_+/+	FOXO3_direct_+/+_(1232g)	FOXO3_direct_+/+_(3002r)	0.9968611708074768	1	0.09643	2101
chr22:20021275-20021775	DGCR8	0.0358663	0.0685564	0.00245887	0.00245887	FOXO3	FALSE	FOXO3_direct_+/+	FOXO3_direct_+/+_(1232g)	FOXO3_direct_+/+_(3002r)	1.3782981769367584	1	0.114873	72352
chr12:109597672-109598172	MMAB	0.0151933	0.0846223	0.00128569	0.00128569	FOXO3	FALSE	FOXO3_direct_+/+	FOXO3_direct_+/+_(1232g)	FOXO3_direct_+/+_(3002r)	1.2012947663705793	1	0.1237103823057223	48229
chr10:110924034-110924534	SHOC2	0.0411364	0.148744	0.0061188	0.0061188	FOXO3	FALSE	FOXO3_direct_+/+	FOXO3_direct_+/+_(1232g)	FOXO3_direct_+/+_(3002r)	0.8862115418361728	1	0.2137622646108629	77927
chr16:88686313-88686813	ZC3H18	0.05118	0.1077725382908115	0.0055158	0.0055158	FOXO3	FALSE	FOXO3_direct_+/+	FOXO3_direct_+/+_(1232g)	FOXO3_direct_+/+_(3002r)	0.4952475246672704	1	0.1213912063382912	81253
chr15:58332092-58332592	ALDH1A2	0.00131718	0.3053400855486372	0.000402189	0.000402189	FOXO3	FALSE	FOXO3_direct_+/+	FOXO3_direct_+/+_(1232g)	FOXO3_direct_+/+_(3002r)	1.3868338264745323	1	0.3561009561791092	94227
chr8:133297160-133297660	NDRG1	0.0130591	0.0551492	0.000720201	0.000720201	FOXO3	FALSE	FOXO3_direct_+/+	FOXO3_direct_+/+_(1232g)	FOXO3_direct_+/+_(3002r)	0.7796145120223685	1	0.0871435	33619
chr12:9108285-9108785	A2M	0.0404651	0.5636129256705984	0.0228067	0.0228067	FOXO3	FALSE	FOXO3_direct_+/+	FOXO3_direct_+/+_(1232g)	FOXO3_direct_+/+_(3002r)	1.84023	1	0.3416578756015681	40534
chr6:37820102-37820602	ZFAND3	0.0128023	0.2972914876633347	0.00380601	0.00380601	FOXO3	FALSE	FOXO3_direct_+/+	FOXO3_direct_+/+_(1232g)	FOXO3_direct_+/+_(3002r)	0.5158801609319802	1	0.3563775147863904	55703
chr2:47076819-47077319	CALM2	0.0326533	0.2556529152364111	0.00834792	0.00834792	FOXO3	FALSE	FOXO3_direct_+/+	FOXO3_direct_+/+_(1232g)	FOXO3_direct_+/+_(3002r)	0.8823645543897332	1	0.2691894941328164	88199
chr6:47134627-47135127	TNFRSF21	0.0373327	0.2543990898929075	0.00949739	0.00949739	FOXO3	FALSE	FOXO3_direct_+/+	FOXO3_direct_+/+_(1232g)	FOXO3_direct_+/+_(3002r)	0.664837	1	0.1560307942248936	69261
chr15:90231529-90232029	SEMA4B	0.00175027	0.2883287218523356	0.000504654	0.000504654	FOXO3	FALSE	FOXO3_direct_+/+	FOXO3_direct_+/+_(1232g)	FOXO3_direct_+/+_(3002r)	0.7257859654480995	1	0.2547789741337706	89986
chr9:129483528-129484028	NTMT1	0.00852744	0.0704952	0.000601143	0.000601143	FOXO3	FALSE	FOXO3_direct_+/+	FOXO3_direct_+/+_(1232g)	FOXO3_direct_+/+_(3002r)	0.5831903322343124	1	0.0940478	97473
chr21:36860895-36861395	HLCS	0.0275824	0.271852	0.00749831	0.00749831	FOXO3	FALSE	FOXO3_direct_+/+	FOXO3_direct_+/+_(1232g)	FOXO3_direct_+/+_(3002r)	1.2812558081153191	1	0.3183048449322334	71952
chr16:56625408-56625908	MT1G	0.0132326	0.3551043454956542	0.00469895	0.00469895	FOXO3	FALSE	FOXO3_direct_+/+	FOXO3_direct_+/+_(1232g)	FOXO3_direct_+/+_(3002r)	0.677019	1	0.1752381938379224	95914
chr12:52082025-52082525	ATG101	0.0693073	0.1200907068842013	0.00832316	0.00832316	FOXO3	FALSE	FOXO3_direct_+/+	FOXO3_direct_+/+_(1232g)	FOXO3_direct_+/+_(3002r)	0.6716852997015512	1	0.1053329181108374	43511
chr8:25243657-25244157	DOCK5	0.0377994	0.4372613614690829	0.0165282	0.0165282	FOXO3	FALSE	FOXO3_direct_+/+	FOXO3_direct_+/+_(1232g)	FOXO3_direct_+/+_(3002r)	1.3617428985678912	1	0.4055478254511911	17025
chr19:44741824-44742324	PVR	0.00238383	0.1969265542392887	0.000469439	0.000469439	FOXO3	FALSE	FOXO3_direct_+/+	FOXO3_direct_+/+_(1232g)	FOXO3_direct_+/+_(3002r)	0.9145235408050588	1	0.2165298223516799	84322
chr12:132760545-132761045	CHFR	0.044916	0.0649355	0.00291664	0.00291664	FOXO3	FALSE	FOXO3_direct_+/+	FOXO3_direct_+/+_(1232g)	FOXO3_direct_+/+_(3002r)	0.6588261631269191	1	0.1218179438565266	82066
chr9:37953353-37953853	SLC25A51	0.019571	0.2310292202838391	0.00452148	0.00452148	FOXO3	FALSE	FOXO3_direct_+/+	FOXO3_direct_+/+_(1232g)	FOXO3_direct_+/+_(3002r)	0.8567974444213182	1	0.1894506733369661	83133
chr10:46023207-46023707	TIMM23	0.0243711	0.0642498	0.00156584	0.00156584	FOXO3	FALSE	FOXO3_direct_+/+	FOXO3_direct_+/+_(1232g)	FOXO3_direct_+/+_(3002r)	0.6749956740475838	1	0.111256	47107
chr6:89352549-89353049	UBE2J1	0.0362164	0.0578926	0.00209666	0.00209666	FOXO3	FALSE	FOXO3_direct_+/+	FOXO3_direct_+/+_(1232g)	FOXO3_direct_+/+_(3002r)	0.9209504029689608	1	0.1218130994064272	38268
chr12:62466538-62467038	USP15	0.0513683	0.1323188466884466	0.00679699	0.00679699	FOXO3	FALSE	FOXO3_direct_+/+	FOXO3_direct_+/+_(1232g)	FOXO3_direct_+/+_(3002r)	0.6707517348753338	1	0.2911688932975621	60946
chr16:28140963-28141463	XPO6	0.0399764	0.1615762732787361	0.00645924	0.00645924	FOXO3	FALSE	FOXO3_direct_+/+	FOXO3_direct_+/+_(1232g)	FOXO3_direct_+/+_(3002r)	1.083177018585374	1	0.194295	27144
chr19:40897123-40897623	SNRPA	0.013585	0.0693567	0.000942214	0.000942214	FOXO3	FALSE	FOXO3_direct_+/+	FOXO3_direct_+/+_(1232g)	FOXO3_direct_+/+_(3002r)	1.0482178271249372	1	0.1038681634279318	57591
chr16:1793510-1794010	MAPK8IP3	0.0288818	0.0998002	0.00288241	0.00288241	FOXO3	FALSE	FOXO3_direct_+/+	FOXO3_direct_+/+_(1232g)	FOXO3_direct_+/+_(3002r)	1.319918400128477	1	0.1230304206697951	72751
chr15:67047983-67048483	SMAD3	0.00352264	0.1790711700589536	0.000630804	0.000630804	FOXO3	FALSE	FOXO3_direct_+/+	FOXO3_direct_+/+_(1232g)	FOXO3_direct_+/+_(3002r)	0.9411810250693918	1	0.3333655282723549	97289
chr2:27379672-27380172	MPV17	0.0497448	0.1034445692251093	0.00514583	0.00514583	FOXO3	FALSE	FOXO3_direct_+/+	FOXO3_direct_+/+_(1232g)	FOXO3_direct_+/+_(3002r)	1.0310249579548345	1	0.1175280078500778	35054
chr16:22371662-22372162	CDR2	0.0526084	0.1292689188471404	0.00680064	0.00680064	FOXO3	FALSE	FOXO3_direct_+/+	FOXO3_direct_+/+_(1232g)	FOXO3_direct_+/+_(3002r)	0.9936798045225664	1	0.1841358332107223	72406
chr12:752254-752754	WNK1	0.0260829	0.187426	0.0048886	0.0048886	FOXO3	FALSE	FOXO3_direct_+/+	FOXO3_direct_+/+_(1232g)	FOXO3_direct_+/+_(3002r)	0.5766784220560036	1	0.2381667481482123	92786
chr16:29863248-29863748	KCTD13	0.0319033	0.0732112	0.00233568	0.00233568	FOXO3	FALSE	FOXO3_direct_+/+	FOXO3_direct_+/+_(1232g)	FOXO3_direct_+/+_(3002r)	1.265306352751833	1	0.1108622958515585	58352
chr14:74945626-74946126	MLH3	0.0249158	0.1612951175524792	0.00401879	0.00401879	FOXO3	FALSE	FOXO3_direct_+/+	FOXO3_direct_+/+_(1232g)	FOXO3_direct_+/+_(3002r)	1.0557332887120283	1	0.1859307162417274	18295
chr15:90192014-90192514	IDH2	0.00211139	0.1554392977544005	0.000328193	0.000328193	FOXO3	FALSE	FOXO3_direct_+/+	FOXO3_direct_+/+_(1232g)	FOXO3_direct_+/+_(3002r)	0.7533868070076588	1	0.2121265702191395	95933
chr4:70703645-70704145	GRSF1	0.0940643	0.0957077	0.00900268	0.00900268	FOXO3	FALSE	FOXO3_direct_+/+	FOXO3_direct_+/+_(1232g)	FOXO3_direct_+/+_(3002r)	0.8280326606589584	1	0.1267336039394055	1760
chrX:149539716-149540216	IDS	0.0270252	0.0991088	0.00267843	0.00267843	FOXO3	FALSE	FOXO3_direct_+/+	FOXO3_direct_+/+_(1232g)	FOXO3_direct_+/+_(3002r)	1.3491395493062197	1	0.1436050100611098	74410
chr19:1261913-1262413	GAMT	0.0180141	0.1100683751894464	0.00198278	0.00198278	FOXO3	FALSE	FOXO3_direct_+/+	FOXO3_direct_+/+_(1232g)	FOXO3_direct_+/+_(3002r)	1.2488421296520138	1	0.1100643933605399	86660
chr8:102239080-102239580	RRM2B	0.1253447951643481	0.0753631	0.00944637	0.00944637	FOXO3	FALSE	FOXO3_direct_+/+	FOXO3_direct_+/+_(1232g)	FOXO3_direct_+/+_(3002r)	0.471891	1	0.0813013	17174
chr19:12795067-12795567	JUNB	0.0535032	0.3108250049695705	0.0166301	0.0166301	FOXO3	FALSE	FOXO3_direct_+/+	FOXO3_direct_+/+_(1232g)	FOXO3_direct_+/+_(3002r)	0.7371091099531076	1	0.229776	67707
chr2:201175885-201176385	CFLAR	0.0137812	0.1028501693760608	0.0014174	0.0014174	FOXO3	FALSE	FOXO3_direct_+/+	FOXO3_direct_+/+_(1232g)	FOXO3_direct_+/+_(3002r)	0.8857742145411304	1	0.2220991155450113	67812
chr13:102402227-102402727	FGF14	0.0157103	0.6281669372041034	0.00986866	0.00986866	FOXO3	FALSE	FOXO3_direct_+/+	FOXO3_direct_+/+_(1232g)	FOXO3_direct_+/+_(3002r)	1.3376060422016325	1	0.3804931804432757	24378
chr3:13524201-13524701	NUP210	0.0178795	0.1303937257849539	0.00233138	0.00233138	FOXO3	FALSE	FOXO3_direct_+/+	FOXO3_direct_+/+_(1232g)	FOXO3_direct_+/+_(3002r)	0.6646579832436774	1	0.1426574287491014	40872
chr6:63677282-63677782	PTP4A1	0.000209969	0.4632458255401378	9.726728828107896e-05	9.726728828107896e-05	FOXO3	FALSE	FOXO3_direct_+/+	FOXO3_direct_+/+_(1232g)	FOXO3_direct_+/+_(3002r)	2.430099300680421	1	0.4440018217802498	41743
chr12:121858772-121859272	SETD1B	0.0311293	0.0746426	0.00232357	0.00232357	FOXO3	FALSE	FOXO3_direct_+/+	FOXO3_direct_+/+_(1232g)	FOXO3_direct_+/+_(3002r)	1.08202	1	0.0886436	84257
chr12:52192116-52192616	ATG101	0.0262546	0.1094731382192967	0.00287417	0.00287417	FOXO3	FALSE	FOXO3_direct_+/+	FOXO3_direct_+/+_(1232g)	FOXO3_direct_+/+_(3002r)	0.6716852997015512	1	0.1053329181108374	70842
chr15:45387362-45387862	GATM	0.0149394	0.1011774302740887	0.00151153	0.00151153	FOXO3	FALSE	FOXO3_direct_+/+	FOXO3_direct_+/+_(1232g)	FOXO3_direct_+/+_(3002r)	1.51352	1	0.1553680730885549	61839
chr15:58332976-58333476	LIPC	0.00149311	0.0940825	0.000140476	0.000140476	FOXO3	FALSE	FOXO3_direct_+/+	FOXO3_direct_+/+_(1232g)	FOXO3_direct_+/+_(3002r)	1.7727552085121592	1	0.2417764114741256	43682
chr19:44745255-44745755	CEACAM19	0.000705922	0.1218968670661022	8.604966667200295e-05	8.604966667200295e-05	FOXO3	FALSE	FOXO3_direct_+/+	FOXO3_direct_+/+_(1232g)	FOXO3_direct_+/+_(3002r)	0.909734	1	0.1528472054371673	71441
chr9:4666229-4666729	SPATA6L	0.000639871	0.4648247445647882	0.000297428	0.000297428	FOXO3	FALSE	FOXO3_direct_+/+	FOXO3_direct_+/+_(1232g)	FOXO3_direct_+/+_(3002r)	0.5581284632155789	1	0.3673705364877372	94775
chr12:59595847-59596347	SLC16A7	0.0149712	0.116429	0.00174308	0.00174308	FOXO3	FALSE	FOXO3_direct_+/+	FOXO3_direct_+/+_(1232g)	FOXO3_direct_+/+_(3002r)	0.6472887799617505	1	0.1784871919418594	43231
chr15:90594361-90594861	CRTC3	0.0526859	0.1531215224671782	0.00806735	0.00806735	FOXO3	FALSE	FOXO3_direct_+/+	FOXO3_direct_+/+_(1232g)	FOXO3_direct_+/+_(3002r)	0.8343121837137573	1	0.1953585216413057	43543
chr17:64093108-64093608	ERN1	0.00196719	0.480646	0.000945523	0.000945523	FOXO3	FALSE	FOXO3_direct_+/+	FOXO3_direct_+/+_(1232g)	FOXO3_direct_+/+_(3002r)	1.3336286277523024	1	0.337358	80748
chr6:2876351-2876851	SERPINB1	0.0430239	0.2591143173248824	0.0111481	0.0111481	FOXO3	FALSE	FOXO3_direct_+/+	FOXO3_direct_+/+_(1232g)	FOXO3_direct_+/+_(3002r)	0.4686748131218585	1	0.2102055034117088	84047
chr19:45405538-45406038	PPP1R13L	0.0423637	0.2173725047619822	0.00920869	0.00920869	FOXO3	FALSE	FOXO3_direct_+/+	FOXO3_direct_+/+_(1232g)	FOXO3_direct_+/+_(3002r)	0.6133318650419142	1	0.1716375516130648	36134
chr7:54987726-54988226	EGFR	0.00100299	0.4279449396224881	0.000429225	0.000429225	FOXO3	FALSE	FOXO3_direct_+/+	FOXO3_direct_+/+_(1232g)	FOXO3_direct_+/+_(3002r)	0.7677199086973263	1	0.368387	72992
chr10:37976395-37976895	ZNF37A	0.0245585	0.0607376	0.00149163	0.00149163	FOXO3	FALSE	FOXO3_direct_+/+	FOXO3_direct_+/+_(1232g)	FOXO3_direct_+/+_(3002r)	0.8850143619225554	1	0.1609091621368543	48870
chr3:71026877-71027377	FOXP1	0.000647059	0.180346	0.000116695	0.000116695	FOXO3	FALSE	FOXO3_direct_+/+	FOXO3_direct_+/+_(1232g)	FOXO3_direct_+/+_(3002r)	0.818644	1	0.3813855353129019	92201
chr8:27479018-27479518	CLU	0.0477602	0.2048179298811066	0.00978215	0.00978215	FOXO3	FALSE	FOXO3_direct_+/+	FOXO3_direct_+/+_(1232g)	FOXO3_direct_+/+_(3002r)	0.4861728085797491	1	0.0546344	74524
chr21:26170579-26171079	APP	0.020794	0.3082503058250004	0.00640976	0.00640976	FOXO3	FALSE	FOXO3_direct_+/+	FOXO3_direct_+/+_(1232g)	FOXO3_direct_+/+_(3002r)	0.7846128606271455	1	0.2755766499453727	93119
chr12:51217983-51218483	TFCP2	0.0278117	0.0895154	0.00248957	0.00248957	FOXO3	FALSE	FOXO3_direct_+/+	FOXO3_direct_+/+_(1232g)	FOXO3_direct_+/+_(3002r)	0.6559201953839121	1	0.0855224	73069
chr15:67146185-67146685	AAGAB	0.0286912	0.0936178	0.00268601	0.00268601	FOXO3	FALSE	FOXO3_direct_+/+	FOXO3_direct_+/+_(1232g)	FOXO3_direct_+/+_(3002r)	0.7253758672421659	1	0.1545389686625597	64592
chr9:4490080-4490580	SLC1A1	0.0138178	0.5947906392526368	0.00821873	0.00821873	FOXO3	FALSE	FOXO3_direct_+/+	FOXO3_direct_+/+_(1232g)	FOXO3_direct_+/+_(3002r)	0.712683	1	0.3676665715779298	92262
chr20:48850189-48850689	ARFGEF2	0.0360911	0.149908	0.00541032	0.00541032	FOXO3	FALSE	FOXO3_direct_+/+	FOXO3_direct_+/+_(1232g)	FOXO3_direct_+/+_(3002r)	1.1408836496980834	1	0.1964780030284449	54402
chr6:33751005-33751505	IP6K3	0.0790385	0.3050944785354954	0.0241142	0.0241142	FOXO3	FALSE	FOXO3_direct_+/+	FOXO3_direct_+/+_(1232g)	FOXO3_direct_+/+_(3002r)	1.6347629698073065	1	0.2309099638401424	38909
chr6:3135689-3136189	RIPK1	0.0354965	0.1412478564511297	0.0050138	0.0050138	FOXO3	FALSE	FOXO3_direct_+/+	FOXO3_direct_+/+_(1232g)	FOXO3_direct_+/+_(3002r)	0.8655332990612914	1	0.1666461130329605	51158
chr18:24397664-24398164	OSBPL1A	0.1114852314311295	0.2478303181331312	0.0276294	0.0276294	FOXO3	FALSE	FOXO3_direct_+/+	FOXO3_direct_+/+_(1232g)	FOXO3_direct_+/+_(3002r)	1.459989734155789	1	0.1836459332468768	6658
chr12:111842476-111842976	MAPKAPK5	0.00886083	0.0574451	0.000509012	0.000509012	FOXO3	FALSE	FOXO3_direct_+/+	FOXO3_direct_+/+_(1232g)	FOXO3_direct_+/+_(3002r)	0.8655222187178271	1	0.1067482720797167	93860
chr8:117672001-117672501	EXT1	0.00159948	0.6060593688194466	0.00096938	0.00096938	FOXO3	FALSE	FOXO3_direct_+/+	FOXO3_direct_+/+_(1232g)	FOXO3_direct_+/+_(3002r)	1.4987605829220445	1	0.4555641884384229	86128
chr5:177588557-177589057	FAM193B	0.0231909	0.050528	0.00117179	0.00117179	FOXO3	FALSE	FOXO3_direct_+/+	FOXO3_direct_+/+_(1232g)	FOXO3_direct_+/+_(3002r)	0.7037015093642407	1	0.1162983409852781	48297
chr5:132837845-132838345	SHROOM1	0.0561272	0.2062503299971429	0.0115763	0.0115763	FOXO3	FALSE	FOXO3_direct_+/+	FOXO3_direct_+/+_(1232g)	FOXO3_direct_+/+_(3002r)	0.8239938183341334	1	0.1949962898575981	42402
chr7:47497499-47497999	TNS3	0.000169314	0.1694347747599885	2.8687727424247392e-05	2.8687727424247392e-05	FOXO3	FALSE	FOXO3_direct_+/+	FOXO3_direct_+/+_(1232g)	FOXO3_direct_+/+_(3002r)	0.4684818837679931	1	0.3624001216161427	56327
chr14:22822713-22823213	LRP10	0.0145588	0.051042	0.000743113	0.000743113	FOXO3	FALSE	FOXO3_direct_+/+	FOXO3_direct_+/+_(1232g)	FOXO3_direct_+/+_(3002r)	0.5848750138067774	1	0.1104373939461617	78930
chr16:11612254-11612754	TXNDC11	0.0136703	0.0728087	0.000995319	0.000995319	FOXO3	FALSE	FOXO3_direct_+/+	FOXO3_direct_+/+_(1232g)	FOXO3_direct_+/+_(3002r)	0.9075032376970124	1	0.1449020620025808	92321
chr10:98267960-98268460	HPS1	0.0369502	0.1065715538050979	0.00393784	0.00393784	FOXO3	FALSE	FOXO3_direct_+/+	FOXO3_direct_+/+_(1232g)	FOXO3_direct_+/+_(3002r)	0.7406219757335699	1	0.0900615	62824
chr21:44911277-44911777	UBE2G2	0.012062	0.1502325024446686	0.0018121	0.0018121	FOXO3	FALSE	FOXO3_direct_+/+	FOXO3_direct_+/+_(1232g)	FOXO3_direct_+/+_(3002r)	0.9187807855070104	1	0.2312053683234455	86897
chr10:48656137-48656637	ARHGAP22	0.1319995535543147	0.267042	0.0352494	0.0352494	FOXO3	FALSE	FOXO3_direct_+/+	FOXO3_direct_+/+_(1232g)	FOXO3_direct_+/+_(3002r)	0.5915291656150204	1	0.209329	17504
chr12:111405454-111405954	CUX2	0.0212518	0.193741	0.00411734	0.00411734	FOXO3	FALSE	FOXO3_direct_+/+	FOXO3_direct_+/+_(1232g)	FOXO3_direct_+/+_(3002r)	0.6032109856340676	1	0.2163455803137237	93719
chr12:51083347-51083847	TFCP2	0.027911	0.052416	0.00146298	0.00146298	FOXO3	FALSE	FOXO3_direct_+/+	FOXO3_direct_+/+_(1232g)	FOXO3_direct_+/+_(3002r)	0.6559201953839121	1	0.0855224	69509
chr17:75764933-75765433	SAP30BP	0.0213491	0.0855719	0.00182689	0.00182689	FOXO3	FALSE	FOXO3_direct_+/+	FOXO3_direct_+/+_(1232g)	FOXO3_direct_+/+_(3002r)	0.7366317833002367	1	0.1283842162601253	94539
chr2:169072039-169072539	ABCB11	0.00490337	0.7772275556930542	0.00381103	0.00381103	FOXO3	FALSE	FOXO3_direct_+/+	FOXO3_direct_+/+_(1232g)	FOXO3_direct_+/+_(3002r)	3.7781702452615047	1	0.4516398947491336	27551
chr14:31207570-31208070	HECTD1	0.00590403	0.1554128863699095	0.000917562	0.000917562	FOXO3	FALSE	FOXO3_direct_+/+	FOXO3_direct_+/+_(1232g)	FOXO3_direct_+/+_(3002r)	0.7122536785876274	1	0.2715580118163525	92146
chr1:200243091-200243591	NR5A2	0.0108897	0.386102	0.00420455	0.00420455	FOXO3	FALSE	FOXO3_direct_+/+	FOXO3_direct_+/+_(1232g)	FOXO3_direct_+/+_(3002r)	0.5799136765436574	1	0.3635225453670378	82107
chr14:64986903-64987403	CHURC1	0.0191146	0.0702826	0.00134343	0.00134343	FOXO3	FALSE	FOXO3_direct_+/+	FOXO3_direct_+/+_(1232g)	FOXO3_direct_+/+_(3002r)	0.8655030633057879	1	0.1105738199921056	92419
chr17:74736389-74736889	NAT9	0.0189498	0.1071562380542507	0.00203059	0.00203059	FOXO3	FALSE	FOXO3_direct_+/+	FOXO3_direct_+/+_(1232g)	FOXO3_direct_+/+_(3002r)	1.0198971026621184	1	0.1548107322453307	27379
chr7:30429089-30429589	GGCT	0.1196164604300763	0.0972573	0.0116336	0.0116336	FOXO3	FALSE	FOXO3_direct_+/+	FOXO3_direct_+/+_(1232g)	FOXO3_direct_+/+_(3002r)	0.8357172083848863	1	0.0952941	11966
chr2:241610096-241610596	FARP2	0.0843915	0.1194182691575559	0.0100779	0.0100779	FOXO3	FALSE	FOXO3_direct_+/+	FOXO3_direct_+/+_(1232g)	FOXO3_direct_+/+_(3002r)	1.3309847672744457	1	0.2109313534631333	28386
chr16:1678543-1679043	MAPK8IP3	0.0343388	0.0855235	0.00293677	0.00293677	FOXO3	FALSE	FOXO3_direct_+/+	FOXO3_direct_+/+_(1232g)	FOXO3_direct_+/+_(3002r)	1.319918400128477	1	0.1230304206697951	75139
chr7:155297450-155297950	INSIG1	0.00530335	0.1125994023918815	0.000597154	0.000597154	FOXO3	FALSE	FOXO3_direct_+/+	FOXO3_direct_+/+_(1232g)	FOXO3_direct_+/+_(3002r)	0.9232653238718928	1	0.3286286182563047	96511
chr20:35303767-35304267	EIF6	0.0329026	0.0934234	0.00307387	0.00307387	FOXO3	FALSE	FOXO3_direct_+/+	FOXO3_direct_+/+_(1232g)	FOXO3_direct_+/+_(3002r)	1.1004589571746095	1	0.0694909	74510
chr19:29676528-29677028	C19orf12	0.04535	0.1421134176829634	0.00644485	0.00644485	FOXO3	FALSE	FOXO3_direct_+/+	FOXO3_direct_+/+_(1232g)	FOXO3_direct_+/+_(3002r)	1.0754	1	0.1453470031084397	21004
chr17:16285879-16286379	PIGL	0.0135925	0.0730181	0.000992499	0.000992499	FOXO3	FALSE	FOXO3_direct_+/+	FOXO3_direct_+/+_(1232g)	FOXO3_direct_+/+_(3002r)	0.8952698161158379	1	0.1581654564183225	93279
chr3:186752887-186753387	EIF4A2	0.0517586	0.1724026324505827	0.00892332	0.00892332	FOXO3	FALSE	FOXO3_direct_+/+	FOXO3_direct_+/+_(1232g)	FOXO3_direct_+/+_(3002r)	0.8331858270284617	1	0.1768326765254547	71836
