## Supplementary Data File 6 for "Beckwith-Wiedemann syndrome multiomic analysis of hepatoblastoma uncovers unique tumor heterogeneity and cellular landscapes, including transition cells leading to tumor formation" (part 6 of 30)

### Sheet: e_regulon_metadata_tbl (continued)
Region	Gene	importance_R2G	rho_R2G	importance_x_rho	importance_x_abs_rho	TF	is_extended	eRegulon_name	Gene_signature_name	Region_signature_name	importance_TF2G	regulation	rho_TF2G	triplet_rank
chr15:90184672-90185172	CIB1	0.0133947	0.2162692006016835	0.00289686	0.00289686	FOXO3	FALSE	FOXO3_direct_+/+	FOXO3_direct_+/+_(1232g)	FOXO3_direct_+/+_(3002r)	0.7260459263643406	1	0.1827519910908631	59274
chr12:119988828-119989328	BICDL1	0.0839245	0.0815577	0.00684469	0.00684469	FOXO3	FALSE	FOXO3_direct_+/+	FOXO3_direct_+/+_(1232g)	FOXO3_direct_+/+_(3002r)	0.5883182502730994	1	0.0706248	51761
chr13:102400671-102401171	FGF14	0.00065825	0.6005861149175233	0.000395336	0.000395336	FOXO3	FALSE	FOXO3_direct_+/+	FOXO3_direct_+/+_(1232g)	FOXO3_direct_+/+_(3002r)	1.3376060422016325	1	0.3804931804432757	92207
chr11:76860582-76861082	ACER3	0.0672493	0.138751	0.00933089	0.00933089	FOXO3	FALSE	FOXO3_direct_+/+	FOXO3_direct_+/+_(1232g)	FOXO3_direct_+/+_(3002r)	1.00323	1	0.148876	46792
chr20:19884561-19885061	NAA20	0.017789	0.0986531	0.00175494	0.00175494	FOXO3	FALSE	FOXO3_direct_+/+	FOXO3_direct_+/+_(1232g)	FOXO3_direct_+/+_(3002r)	0.997515	1	0.1504899524234895	42321
chr17:59855588-59856088	RNFT1	0.0507248	0.1431834300867125	0.00726295	0.00726295	FOXO3	FALSE	FOXO3_direct_+/+	FOXO3_direct_+/+_(1232g)	FOXO3_direct_+/+_(3002r)	0.865252	1	0.1726537460689829	45993
chr14:104800291-104800791	AKT1	0.0169761	0.110093	0.00186894	0.00186894	FOXO3	FALSE	FOXO3_direct_+/+	FOXO3_direct_+/+_(1232g)	FOXO3_direct_+/+_(3002r)	0.5911860742342148	1	0.091929	91139
chr4:48016441-48016941	CNGA1	0.0495522	0.1399555873966309	0.0069351	0.0069351	FOXO3	FALSE	FOXO3_direct_+/+	FOXO3_direct_+/+_(1232g)	FOXO3_direct_+/+_(3002r)	1.2605971145740775	1	0.1282677139526088	67546
chr6:138693053-138693553	NHSL1	0.0246629	0.1884412421856445	0.00464751	0.00464751	FOXO3	FALSE	FOXO3_direct_+/+	FOXO3_direct_+/+_(1232g)	FOXO3_direct_+/+_(3002r)	0.7758227256709527	1	0.2770168073405663	67159
chr5:132905945-132906445	LEAP2	0.0215889	0.3341336758538988	0.00721358	0.00721358	FOXO3	FALSE	FOXO3_direct_+/+	FOXO3_direct_+/+_(1232g)	FOXO3_direct_+/+_(3002r)	0.8571446409237385	1	0.2762199296264543	7812
chr8:22440827-22441327	SLC39A14	0.00168071	0.1191165838206639	0.0002002	0.0002002	FOXO3	FALSE	FOXO3_direct_+/+	FOXO3_direct_+/+_(1232g)	FOXO3_direct_+/+_(3002r)	0.5380647870933893	1	0.3828207408895319	97944
chr10:122063139-122063639	NSMCE4A	0.0648542	0.0622516	0.00403728	0.00403728	FOXO3	FALSE	FOXO3_direct_+/+	FOXO3_direct_+/+_(1232g)	FOXO3_direct_+/+_(3002r)	0.7048439272139785	1	0.0708532	48565
chr15:67254481-67254981	AAGAB	0.0210818	0.0572479	0.00120689	0.00120689	FOXO3	FALSE	FOXO3_direct_+/+	FOXO3_direct_+/+_(1232g)	FOXO3_direct_+/+_(3002r)	0.7253758672421659	1	0.1545389686625597	94401
chr11:20128178-20128678	NAV2	0.00334204	0.1136985153749755	0.000379985	0.000379985	FOXO3	FALSE	FOXO3_direct_+/+	FOXO3_direct_+/+_(1232g)	FOXO3_direct_+/+_(3002r)	0.8500929436684456	1	0.3234188832510539	97584
chr22:18060490-18060990	PEX26	0.0164295	0.0925703	0.00152088	0.00152088	FOXO3	FALSE	FOXO3_direct_+/+	FOXO3_direct_+/+_(1232g)	FOXO3_direct_+/+_(3002r)	0.6493643667206876	1	0.1288902436710775	74180
chr7:48035182-48035682	UPP1	0.056177	0.1916480513256709	0.0107662	0.0107662	FOXO3	FALSE	FOXO3_direct_+/+	FOXO3_direct_+/+_(1232g)	FOXO3_direct_+/+_(3002r)	0.5482673320353381	1	0.1614664210223544	60238
chr11:71526065-71526565	DHCR7	0.0176471	0.0864453	0.00152551	0.00152551	FOXO3	FALSE	FOXO3_direct_+/+	FOXO3_direct_+/+_(1232g)	FOXO3_direct_+/+_(3002r)	0.7224790035752939	1	0.0971421	34574
chr10:95183486-95183986	PDLIM1	0.016838	0.2266119527213666	0.0038157	0.0038157	FOXO3	FALSE	FOXO3_direct_+/+	FOXO3_direct_+/+_(1232g)	FOXO3_direct_+/+_(3002r)	0.7751081860287921	1	0.2747688464422705	56557
chr13:109694846-109695346	IRS2	0.0472035	0.3059673380069753	0.0144427	0.0144427	FOXO3	FALSE	FOXO3_direct_+/+	FOXO3_direct_+/+_(1232g)	FOXO3_direct_+/+_(3002r)	1.4066744680712104	1	0.2920011603665989	52871
chr19:45460257-45460757	ERCC1	0.0368286	0.1500061146834014	0.00552452	0.00552452	FOXO3	FALSE	FOXO3_direct_+/+	FOXO3_direct_+/+_(1232g)	FOXO3_direct_+/+_(3002r)	0.7547541314456523	1	0.1211040862644279	55952
chr10:6202603-6203103	PFKFB3	0.094319	0.155613	0.0146772	0.0146772	FOXO3	FALSE	FOXO3_direct_+/+	FOXO3_direct_+/+_(1232g)	FOXO3_direct_+/+_(3002r)	0.8495516609319976	1	0.1536150818492776	39602
chr1:41432633-41433133	HIVEP3	0.0453388	0.1982090836829927	0.00898656	0.00898656	FOXO3	FALSE	FOXO3_direct_+/+	FOXO3_direct_+/+_(1232g)	FOXO3_direct_+/+_(3002r)	0.6864093479119846	1	0.14105	86145
chr11:118956477-118956977	SLC37A4	0.0245327	0.0698806	0.00171436	0.00171436	FOXO3	FALSE	FOXO3_direct_+/+	FOXO3_direct_+/+_(1232g)	FOXO3_direct_+/+_(3002r)	0.8502275228515465	1	0.1176398824531634	92363
chr8:41604160-41604660	GOLGA7	0.0188119	0.0627195	0.00117987	0.00117987	FOXO3	FALSE	FOXO3_direct_+/+	FOXO3_direct_+/+_(1232g)	FOXO3_direct_+/+_(3002r)	0.7823548667863304	1	0.0957414	91264
chr16:84999096-84999596	ZDHHC7	0.0469961	0.2106881599185939	0.00990153	0.00990153	FOXO3	FALSE	FOXO3_direct_+/+	FOXO3_direct_+/+_(1232g)	FOXO3_direct_+/+_(3002r)	1.0762812114766946	1	0.1889791079251436	33750
chr10:50501861-50502361	SGMS1	0.0397984	0.3016144077894382	0.0120038	0.0120038	FOXO3	FALSE	FOXO3_direct_+/+	FOXO3_direct_+/+_(1232g)	FOXO3_direct_+/+_(3002r)	0.9681797455918584	1	0.3031015215784767	72407
chr19:45113550-45114050	CLASRP	0.0146606	0.0771969	0.00113175	0.00113175	FOXO3	FALSE	FOXO3_direct_+/+	FOXO3_direct_+/+_(1232g)	FOXO3_direct_+/+_(3002r)	0.7434419288879883	1	0.1084612952635221	93820
chr14:34060060-34060560	EGLN3	0.0422528	0.0875981	0.00370127	0.00370127	FOXO3	FALSE	FOXO3_direct_+/+	FOXO3_direct_+/+_(1232g)	FOXO3_direct_+/+_(3002r)	0.5811092053645878	1	0.0731513	87109
chr9:70479221-70479721	KLF9	0.0747177	0.2674633804618241	0.0199842	0.0199842	FOXO3	FALSE	FOXO3_direct_+/+	FOXO3_direct_+/+_(1232g)	FOXO3_direct_+/+_(3002r)	1.1085859757365812	1	0.2250373676213711	6415
chr18:23377618-23378118	RIOK3	0.0262412	0.2320640894389269	0.00608965	0.00608965	FOXO3	FALSE	FOXO3_direct_+/+	FOXO3_direct_+/+_(1232g)	FOXO3_direct_+/+_(3002r)	0.5580547276031973	1	0.2066626927796814	78849
chr20:48920150-48920650	ARFGEF2	0.0553953	0.1468527289659913	0.00813495	0.00813495	FOXO3	FALSE	FOXO3_direct_+/+	FOXO3_direct_+/+_(1232g)	FOXO3_direct_+/+_(3002r)	1.1408836496980834	1	0.1964780030284449	17320
chr16:4307542-4308042	DNAJA3	0.0266561	0.0980324	0.00261316	0.00261316	FOXO3	FALSE	FOXO3_direct_+/+	FOXO3_direct_+/+_(1232g)	FOXO3_direct_+/+_(3002r)	1.5588880939655143	1	0.1158574964133481	24355
chr4:76689283-76689783	SHROOM3	0.00167028	0.2495356737707373	0.000416794	0.000416794	FOXO3	FALSE	FOXO3_direct_+/+	FOXO3_direct_+/+_(1232g)	FOXO3_direct_+/+_(3002r)	0.9375830267703512	1	0.3198091094782641	64972
chr19:7155958-7156458	INSR	0.00141003	0.2027845197654204	0.000285933	0.000285933	FOXO3	FALSE	FOXO3_direct_+/+	FOXO3_direct_+/+_(1232g)	FOXO3_direct_+/+_(3002r)	0.5690939108638428	1	0.2742955755407738	94199
chr16:10942253-10942753	CLEC16A	0.00104756	0.1172683203280981	0.000122846	0.000122846	FOXO3	FALSE	FOXO3_direct_+/+	FOXO3_direct_+/+_(1232g)	FOXO3_direct_+/+_(3002r)	1.526219220077998	1	0.2569180192668283	94521
chr11:14374171-14374671	RRAS2	0.0820518	0.2153091571900377	0.0176665	0.0176665	FOXO3	FALSE	FOXO3_direct_+/+	FOXO3_direct_+/+_(1232g)	FOXO3_direct_+/+_(3002r)	1.209643243967506	1	0.2514147057817524	35413
chr9:4504164-4504664	SLC1A1	0.00485048	0.6665670289349502	0.00323317	0.00323317	FOXO3	FALSE	FOXO3_direct_+/+	FOXO3_direct_+/+_(1232g)	FOXO3_direct_+/+_(3002r)	0.712683	1	0.3676665715779298	82494
chr6:30764271-30764771	IER3	0.0457183	0.4680562249746907	0.0213987	0.0213987	FOXO3	FALSE	FOXO3_direct_+/+	FOXO3_direct_+/+_(1232g)	FOXO3_direct_+/+_(3002r)	0.893099	1	0.3050527741887454	66445
chr11:67007082-67007582	SYT12	0.000301083	0.1067983700559935	3.21551750635837e-05	3.21551750635837e-05	FOXO3	FALSE	FOXO3_direct_+/+	FOXO3_direct_+/+_(1232g)	FOXO3_direct_+/+_(3002r)	0.4998493116021916	1	0.1828447297155817	79128
chr8:41519136-41519636	GOLGA7	0.0920616	0.1028028065029715	0.00946419	0.00946419	FOXO3	FALSE	FOXO3_direct_+/+	FOXO3_direct_+/+_(1232g)	FOXO3_direct_+/+_(3002r)	0.7823548667863304	1	0.0957414	25812
chr2:45643572-45644072	PRKCE	0.00131434	0.3516176877155257	0.000462147	0.000462147	FOXO3	FALSE	FOXO3_direct_+/+	FOXO3_direct_+/+_(1232g)	FOXO3_direct_+/+_(3002r)	0.4877455525282645	1	0.3465287087216284	97212
chr8:81089341-81089841	PAG1	0.0316842	0.0574419	0.00182	0.00182	FOXO3	FALSE	FOXO3_direct_+/+	FOXO3_direct_+/+_(1232g)	FOXO3_direct_+/+_(3002r)	0.9141024867889082	1	0.1219315245491882	59050
chr2:232300998-232301498	DIS3L2	0.0075649	0.102233	0.000773381	0.000773381	FOXO3	FALSE	FOXO3_direct_+/+	FOXO3_direct_+/+_(1232g)	FOXO3_direct_+/+_(3002r)	0.741301	1	0.184245	29335
chr14:64942688-64943188	CHURC1	0.0609418	0.0963045	0.00586897	0.00586897	FOXO3	FALSE	FOXO3_direct_+/+	FOXO3_direct_+/+_(1232g)	FOXO3_direct_+/+_(3002r)	0.8655030633057879	1	0.1105738199921056	42646
chr22:40370379-40370879	MRTFA	0.0334893	0.1089123229734109	0.0036474	0.0036474	FOXO3	FALSE	FOXO3_direct_+/+	FOXO3_direct_+/+_(1232g)	FOXO3_direct_+/+_(3002r)	0.6598672555290302	1	0.303212	71618
chr22:19986954-19987454	DGCR8	0.00454277	0.0770209	0.000349888	0.000349888	FOXO3	FALSE	FOXO3_direct_+/+	FOXO3_direct_+/+_(1232g)	FOXO3_direct_+/+_(3002r)	1.3782981769367584	1	0.114873	62188
chr1:6602734-6603234	NOL9	0.0391906	0.0870083	0.00340991	0.00340991	FOXO3	FALSE	FOXO3_direct_+/+	FOXO3_direct_+/+_(1232g)	FOXO3_direct_+/+_(3002r)	0.4925720721987833	1	0.0842049	86690
chr6:20564072-20564572	E2F3	0.051643	0.0859535	0.00443889	0.00443889	FOXO3	FALSE	FOXO3_direct_+/+	FOXO3_direct_+/+_(1232g)	FOXO3_direct_+/+_(3002r)	0.833959	1	0.1847627344398786	70322
chr7:874051-874551	SUN1	0.00771428	0.0632844	0.000488194	0.000488194	FOXO3	FALSE	FOXO3_direct_+/+	FOXO3_direct_+/+_(1232g)	FOXO3_direct_+/+_(3002r)	0.6927446201295848	1	0.1707589710812022	74428
chr2:20642313-20642813	HS1BP3	0.00959494	0.0810096	0.000777283	0.000777283	FOXO3	FALSE	FOXO3_direct_+/+	FOXO3_direct_+/+_(1232g)	FOXO3_direct_+/+_(3002r)	0.7547323549213218	1	0.2081863628005568	95349
chr15:90183994-90184494	SEMA4B	0.0455253	0.3225952341290083	0.0146862	0.0146862	FOXO3	FALSE	FOXO3_direct_+/+	FOXO3_direct_+/+_(1232g)	FOXO3_direct_+/+_(3002r)	0.7257859654480995	1	0.2547789741337706	31960
chr17:42527848-42528348	NAGLU	0.0593403	0.1415024788386565	0.0083968	0.0083968	FOXO3	FALSE	FOXO3_direct_+/+	FOXO3_direct_+/+_(1232g)	FOXO3_direct_+/+_(3002r)	1.437125922520489	1	0.1456335856863648	2980
chr3:128107800-128108300	RUVBL1	0.0304576	0.1480020900247186	0.0045078	0.0045078	FOXO3	FALSE	FOXO3_direct_+/+	FOXO3_direct_+/+_(1232g)	FOXO3_direct_+/+_(3002r)	1.2021237563885552	1	0.1395224284356337	56856
chr6:30749541-30750041	DHX16	0.052458	0.0743706	0.00390133	0.00390133	FOXO3	FALSE	FOXO3_direct_+/+	FOXO3_direct_+/+_(1232g)	FOXO3_direct_+/+_(3002r)	1.1406349542137408	1	0.0924902	60063
chr12:111036831-111037331	CUX2	0.00278376	0.1889824061629473	0.000526081	0.000526081	FOXO3	FALSE	FOXO3_direct_+/+	FOXO3_direct_+/+_(1232g)	FOXO3_direct_+/+_(3002r)	0.6032109856340676	1	0.2163455803137237	83782
chr12:110042288-110042788	C12orf76	0.0468198	0.0658805	0.00308451	0.00308451	FOXO3	FALSE	FOXO3_direct_+/+	FOXO3_direct_+/+_(1232g)	FOXO3_direct_+/+_(3002r)	1.3246227775219357	1	0.0902457	41792
chr9:94639334-94639834	AOPEP	0.00448568	0.2549318457857328	0.00114354	0.00114354	FOXO3	FALSE	FOXO3_direct_+/+	FOXO3_direct_+/+_(1232g)	FOXO3_direct_+/+_(3002r)	0.760658	1	0.3779188829342061	89184
chr14:35050561-35051061	FAM177A1	0.0532266	0.2380682264311363	0.0126716	0.0126716	FOXO3	FALSE	FOXO3_direct_+/+	FOXO3_direct_+/+_(1232g)	FOXO3_direct_+/+_(3002r)	1.230181451833323	1	0.2147554351116698	33056
chr3:124886426-124886926	UMPS	0.0216168	0.1170067491997022	0.00252931	0.00252931	FOXO3	FALSE	FOXO3_direct_+/+	FOXO3_direct_+/+_(1232g)	FOXO3_direct_+/+_(3002r)	0.5472823696249927	1	0.1559105632160005	46599
chr4:8537104-8537604	TRMT44	0.0456129	0.094452	0.00430823	0.00430823	FOXO3	FALSE	FOXO3_direct_+/+	FOXO3_direct_+/+_(1232g)	FOXO3_direct_+/+_(3002r)	1.2317553698883064	1	0.1073851784814259	73116
chr8:11201283-11201783	MTMR9	0.0649433	0.0546302	0.00354787	0.00354787	FOXO3	FALSE	FOXO3_direct_+/+	FOXO3_direct_+/+_(1232g)	FOXO3_direct_+/+_(3002r)	0.6790875882260681	1	0.1248157386253876	16140
chr22:19962234-19962734	TANGO2	0.0445305	0.1180766651006503	0.00525801	0.00525801	FOXO3	FALSE	FOXO3_direct_+/+	FOXO3_direct_+/+_(1232g)	FOXO3_direct_+/+_(3002r)	0.8633095608543087	1	0.1119072003630661	80616
chr11:67003416-67003916	SYT12	0.000283058	0.0608357	1.7220064174900763e-05	1.7220064174900763e-05	FOXO3	FALSE	FOXO3_direct_+/+	FOXO3_direct_+/+_(1232g)	FOXO3_direct_+/+_(3002r)	0.4998493116021916	1	0.1828447297155817	96769
chr9:14312847-14313347	NFIB	0.0317408	0.4159451657556549	0.0132024	0.0132024	FOXO3	FALSE	FOXO3_direct_+/+	FOXO3_direct_+/+_(1232g)	FOXO3_direct_+/+_(3002r)	0.6511848335713672	1	0.2812832933710052	62857
chr11:20023082-20023582	NAV2	0.000432088	0.4662267540109328	0.000201451	0.000201451	FOXO3	FALSE	FOXO3_direct_+/+	FOXO3_direct_+/+_(1232g)	FOXO3_direct_+/+_(3002r)	0.8500929436684456	1	0.3234188832510539	93361
chr18:12271628-12272128	AFG3L2	0.084751	0.1154089654599369	0.00978102	0.00978102	FOXO3	FALSE	FOXO3_direct_+/+	FOXO3_direct_+/+_(1232g)	FOXO3_direct_+/+_(3002r)	0.9258687052921892	1	0.1382280153064659	44568
chr11:112157202-112157702	DIXDC1	0.0528305	0.156407	0.00826306	0.00826306	FOXO3	FALSE	FOXO3_direct_+/+	FOXO3_direct_+/+_(1232g)	FOXO3_direct_+/+_(3002r)	0.6073243476425154	1	0.1341945152964002	72417
chr19:51362637-51363137	VSIG10L	0.0291709	0.1134894376192721	0.00331059	0.00331059	FOXO3	FALSE	FOXO3_direct_+/+	FOXO3_direct_+/+_(1232g)	FOXO3_direct_+/+_(3002r)	0.859559	1	0.1008281566295226	48000
chr20:47784850-47785350	SULF2	0.045042	0.2168924231152563	0.00976927	0.00976927	FOXO3	FALSE	FOXO3_direct_+/+	FOXO3_direct_+/+_(1232g)	FOXO3_direct_+/+_(3002r)	1.4628787369289389	1	0.1593234491734795	60296
chr10:95260522-95261022	SORBS1	0.00118772	0.2425602394622809	0.000288094	0.000288094	FOXO3	FALSE	FOXO3_direct_+/+	FOXO3_direct_+/+_(1232g)	FOXO3_direct_+/+_(3002r)	0.5869182672127962	1	0.2984669939925852	98000
chr10:79403349-79403849	ZMIZ1	0.000422215	0.0573659	2.4220776912279368e-05	2.4220776912279368e-05	FOXO3	FALSE	FOXO3_direct_+/+	FOXO3_direct_+/+_(1232g)	FOXO3_direct_+/+_(3002r)	0.8545032319277289	1	0.2412090238989142	95809
chr7:47371971-47372471	TNS3	0.0024138	0.4444677903652526	0.00107286	0.00107286	FOXO3	FALSE	FOXO3_direct_+/+	FOXO3_direct_+/+_(1232g)	FOXO3_direct_+/+_(3002r)	0.4684818837679931	1	0.3624001216161427	86366
chr12:110025527-110026027	TCHP	0.0246788	0.0709063	0.00174988	0.00174988	FOXO3	FALSE	FOXO3_direct_+/+	FOXO3_direct_+/+_(1232g)	FOXO3_direct_+/+_(3002r)	1.0254260474145318	1	0.1072975258021757	21201
chr4:174538094-174538594	HPGD	0.0775461	0.40149	0.031134	0.031134	FOXO3	FALSE	FOXO3_direct_+/+	FOXO3_direct_+/+_(1232g)	FOXO3_direct_+/+_(3002r)	0.7636076201964507	1	0.2331165591557801	35638
chr11:65425885-65426385	SLC25A45	0.0095649	0.3491219152579549	0.00333932	0.00333932	FOXO3	FALSE	FOXO3_direct_+/+	FOXO3_direct_+/+_(1232g)	FOXO3_direct_+/+_(3002r)	1.0427362711382362	1	0.2685590840014673	56347
chr7:4744953-4745453	FOXK1	0.0769263	0.1215291412714221	0.00934878	0.00934878	FOXO3	FALSE	FOXO3_direct_+/+	FOXO3_direct_+/+_(1232g)	FOXO3_direct_+/+_(3002r)	0.5581995255309431	1	0.157544	9825
chr16:90046799-90047299	TCF25	0.0258384	0.1301492806351381	0.00336285	0.00336285	FOXO3	FALSE	FOXO3_direct_+/+	FOXO3_direct_+/+_(1232g)	FOXO3_direct_+/+_(3002r)	0.7247916166906572	1	0.145586	40662
chr5:151096826-151097326	TNIP1	0.0349708	0.2092996486785977	0.00731937	0.00731937	FOXO3	FALSE	FOXO3_direct_+/+	FOXO3_direct_+/+_(1232g)	FOXO3_direct_+/+_(3002r)	0.4848165670692556	1	0.186046	77206
chr10:133308792-133309292	FUOM	0.0122119	0.0525799	0.0006421	0.0006421	FOXO3	FALSE	FOXO3_direct_+/+	FOXO3_direct_+/+_(1232g)	FOXO3_direct_+/+_(3002r)	0.6778287942535923	1	0.0786	96019
chr4:76420935-76421435	SHROOM3	0.00320536	0.2404937743919149	0.00077087	0.00077087	FOXO3	FALSE	FOXO3_direct_+/+	FOXO3_direct_+/+_(1232g)	FOXO3_direct_+/+_(3002r)	0.9375830267703512	1	0.3198091094782641	50377
chr4:139009683-139010183	ELF2	0.0342141	0.1983041317473128	0.0067848	0.0067848	FOXO3	FALSE	FOXO3_direct_+/+	FOXO3_direct_+/+_(1232g)	FOXO3_direct_+/+_(3002r)	1.5130461398971726	1	0.2910416035147499	14984
chr1:200042356-200042856	NR5A2	0.00161746	0.0694629	0.000112353	0.000112353	FOXO3	FALSE	FOXO3_direct_+/+	FOXO3_direct_+/+_(1232g)	FOXO3_direct_+/+_(3002r)	0.5799136765436574	1	0.3635225453670378	66712
chr10:79246054-79246554	ZMIZ1	0.000658152	0.2658575123499518	0.000174975	0.000174975	FOXO3	FALSE	FOXO3_direct_+/+	FOXO3_direct_+/+_(1232g)	FOXO3_direct_+/+_(3002r)	0.8545032319277289	1	0.2412090238989142	73565
chr16:660650-661150	CAPN15	0.0152458	0.0789192	0.00120319	0.00120319	FOXO3	FALSE	FOXO3_direct_+/+	FOXO3_direct_+/+_(1232g)	FOXO3_direct_+/+_(3002r)	0.9515843649112344	1	0.0929926	61359
chr21:38898625-38899125	ETS2	0.0174098	0.5959210160704187	0.0103749	0.0103749	FOXO3	FALSE	FOXO3_direct_+/+	FOXO3_direct_+/+_(1232g)	FOXO3_direct_+/+_(3002r)	0.6116890032641031	1	0.3501597251679399	61129
chr20:52946064-52946564	TSHZ2	0.00666739	0.3642333067186951	0.00242849	0.00242849	FOXO3	FALSE	FOXO3_direct_+/+	FOXO3_direct_+/+_(1232g)	FOXO3_direct_+/+_(3002r)	1.4736978279691957	1	0.4482299422962298	73311
chr14:69648454-69648954	SUSD6	0.0183489	0.0748002	0.0013725	0.0013725	FOXO3	FALSE	FOXO3_direct_+/+	FOXO3_direct_+/+_(1232g)	FOXO3_direct_+/+_(3002r)	0.8870891561966183	1	0.1619329856851237	57697
chr11:108593543-108594043	DDX10	0.1043787329084232	0.2280408735191186	0.0238026	0.0238026	FOXO3	FALSE	FOXO3_direct_+/+	FOXO3_direct_+/+_(1232g)	FOXO3_direct_+/+_(3002r)	0.7982733884382627	1	0.2920226326888952	8891
chr9:94639983-94640483	AOPEP	0.000523673	0.2676038731640264	0.000140137	0.000140137	FOXO3	FALSE	FOXO3_direct_+/+	FOXO3_direct_+/+_(1232g)	FOXO3_direct_+/+_(3002r)	0.760658	1	0.3779188829342061	76659
chr2:99636602-99637102	AFF3	0.00598133	0.224463	0.00134258	0.00134258	FOXO3	FALSE	FOXO3_direct_+/+	FOXO3_direct_+/+_(1232g)	FOXO3_direct_+/+_(3002r)	1.2567605115954166	1	0.2692416661775054	94969
chr12:12356847-12357347	BORCS5	0.00154946	0.0752906	0.00011666	0.00011666	FOXO3	FALSE	FOXO3_direct_+/+	FOXO3_direct_+/+_(1232g)	FOXO3_direct_+/+_(3002r)	1.1018155671494982	1	0.2237075217962965	90712
chr4:89273540-89274040	GPRIN3	0.063681	0.4324125678715521	0.0275365	0.0275365	FOXO3	FALSE	FOXO3_direct_+/+	FOXO3_direct_+/+_(1232g)	FOXO3_direct_+/+_(3002r)	0.9405897272144644	1	0.2885349606512217	45137
chr8:23014287-23014787	TNFRSF10B	0.0468276	0.1788047231448478	0.008373	0.008373	FOXO3	FALSE	FOXO3_direct_+/+	FOXO3_direct_+/+_(1232g)	FOXO3_direct_+/+_(3002r)	0.5099937565896794	1	0.1625205804618644	85504
chr9:86369073-86369573	ISCA1	0.0485384	0.0923882	0.00448437	0.00448437	FOXO3	FALSE	FOXO3_direct_+/+	FOXO3_direct_+/+_(1232g)	FOXO3_direct_+/+_(3002r)	0.8418438297010159	1	0.1316490923911232	23287
chr19:44775559-44776059	IGSF23	0.00137167	0.1461058422649767	0.000200408	0.000200408	FOXO3	FALSE	FOXO3_direct_+/+	FOXO3_direct_+/+_(1232g)	FOXO3_direct_+/+_(3002r)	2.067303186189096	1	0.1467267375500416	65814
chr13:24008503-24009003	SPATA13	0.0291825	0.2735761138180305	0.00798363	0.00798363	FOXO3	FALSE	FOXO3_direct_+/+	FOXO3_direct_+/+_(1232g)	FOXO3_direct_+/+_(3002r)	2.82869	1	0.338718	17296
chr19:44770526-44771026	IGSF23	0.011735	0.1699472599250703	0.00199433	0.00199433	FOXO3	FALSE	FOXO3_direct_+/+	FOXO3_direct_+/+_(1232g)	FOXO3_direct_+/+_(3002r)	2.067303186189096	1	0.1467267375500416	80967
chrX:69615731-69616231	EDA	0.1641350027956075	0.106961	0.017556	0.017556	FOXO3	FALSE	FOXO3_direct_+/+	FOXO3_direct_+/+_(1232g)	FOXO3_direct_+/+_(3002r)	1.1575481651174513	1	0.1015501197305533	2088
chr5:177376023-177376523	FAM193B	0.0103586	0.0563135	0.00058333	0.00058333	FOXO3	FALSE	FOXO3_direct_+/+	FOXO3_direct_+/+_(1232g)	FOXO3_direct_+/+_(3002r)	0.7037015093642407	1	0.1162983409852781	75889
chr22:36145925-36146425	APOL1	0.00122172	0.2844179973388904	0.000347479	0.000347479	FOXO3	FALSE	FOXO3_direct_+/+	FOXO3_direct_+/+_(1232g)	FOXO3_direct_+/+_(3002r)	1.0012640628631613	1	0.2530922763925113	84107
chr15:71676499-71676999	THSD4	0.0013364	0.5154107959535263	0.000688796	0.000688796	FOXO3	FALSE	FOXO3_direct_+/+	FOXO3_direct_+/+_(1232g)	FOXO3_direct_+/+_(3002r)	0.8500812967020586	1	0.3054979589429646	71839
chr18:22348484-22348984	GATA6	0.0869006	0.1975034145278511	0.0171632	0.0171632	FOXO3	FALSE	FOXO3_direct_+/+	FOXO3_direct_+/+_(1232g)	FOXO3_direct_+/+_(3002r)	0.7041019600877988	1	0.1198344791248675	21590
chr4:75940789-75941289	USO1	0.0321832	0.0994001	0.00319902	0.00319902	FOXO3	FALSE	FOXO3_direct_+/+	FOXO3_direct_+/+_(1232g)	FOXO3_direct_+/+_(3002r)	1.3572009985253812	1	0.2405381550158486	74019
chr2:222971628-222972128	ACSL3	0.0267615	0.2255591902403796	0.00603631	0.00603631	FOXO3	FALSE	FOXO3_direct_+/+	FOXO3_direct_+/+_(1232g)	FOXO3_direct_+/+_(3002r)	0.7380778276066977	1	0.2565043903977662	55269
chr19:44643763-44644263	CEACAM19	0.0100814	0.1155510397029601	0.00116491	0.00116491	FOXO3	FALSE	FOXO3_direct_+/+	FOXO3_direct_+/+_(1232g)	FOXO3_direct_+/+_(3002r)	0.909734	1	0.1528472054371673	68691
chr9:136883031-136883531	LCN12	0.0578754	0.1010988787927118	0.00585114	0.00585114	FOXO3	FALSE	FOXO3_direct_+/+	FOXO3_direct_+/+_(1232g)	FOXO3_direct_+/+_(3002r)	0.9033106940151148	1	0.0935396	32203
chr12:57462583-57463083	DCTN2	0.0411816	0.0988272	0.00406987	0.00406987	FOXO3	FALSE	FOXO3_direct_+/+	FOXO3_direct_+/+_(1232g)	FOXO3_direct_+/+_(3002r)	1.3511953534020935	1	0.0968476	70406
chr3:45617315-45617815	LIMD1	0.0207226	0.2707626447077716	0.0056109	0.0056109	FOXO3	FALSE	FOXO3_direct_+/+	FOXO3_direct_+/+_(1232g)	FOXO3_direct_+/+_(3002r)	0.8536717972176114	1	0.231709	93089
chr19:17236152-17236652	MYO9B	0.0503615	0.1051913557904506	0.00529759	0.00529759	FOXO3	FALSE	FOXO3_direct_+/+	FOXO3_direct_+/+_(1232g)	FOXO3_direct_+/+_(3002r)	2.139557787728048	1	0.146869	6012
chr6:10426007-10426507	GCNT2	0.0781911	0.1004803128460953	0.00785666	0.00785666	FOXO3	FALSE	FOXO3_direct_+/+	FOXO3_direct_+/+_(1232g)	FOXO3_direct_+/+_(3002r)	0.5257203940283142	1	0.1303170352686829	53988
chr5:157822279-157822779	CLINT1	0.0548237	0.1772022061063102	0.00971488	0.00971488	FOXO3	FALSE	FOXO3_direct_+/+	FOXO3_direct_+/+_(1232g)	FOXO3_direct_+/+_(3002r)	1.489363729687137	1	0.2235533486486296	19304
chr22:40498404-40498904	MRTFA	0.08032	0.2904189690012431	0.0233265	0.0233265	FOXO3	FALSE	FOXO3_direct_+/+	FOXO3_direct_+/+_(1232g)	FOXO3_direct_+/+_(3002r)	0.6598672555290302	1	0.303212	38371
chr20:37425068-37425568	BLCAP	0.0205472	0.0667915	0.00137238	0.00137238	FOXO3	FALSE	FOXO3_direct_+/+	FOXO3_direct_+/+_(1232g)	FOXO3_direct_+/+_(3002r)	0.7843760582334812	1	0.0996881	66679
chr6:20404016-20404516	E2F3	0.0160489	0.1216148185425752	0.00195179	0.00195179	FOXO3	FALSE	FOXO3_direct_+/+	FOXO3_direct_+/+_(1232g)	FOXO3_direct_+/+_(3002r)	0.833959	1	0.1847627344398786	61631
chr12:57462583-57463083	INHBC	0.0481203	0.1272584643308231	0.00612372	0.00612372	FOXO3	FALSE	FOXO3_direct_+/+	FOXO3_direct_+/+_(1232g)	FOXO3_direct_+/+_(3002r)	1.160522022321241	1	0.1188717050895163	72018
chr11:57457284-57457784	TNKS1BP1	0.0168243	0.0793255	0.0013346	0.0013346	FOXO3	FALSE	FOXO3_direct_+/+	FOXO3_direct_+/+_(1232g)	FOXO3_direct_+/+_(3002r)	0.5043468291131642	1	0.075241	96998
chr5:111073036-111073536	WDR36	0.0573079	0.113177	0.00648597	0.00648597	FOXO3	FALSE	FOXO3_direct_+/+	FOXO3_direct_+/+_(1232g)	FOXO3_direct_+/+_(3002r)	0.929109	1	0.1986254790337805	18290
chr22:36372503-36373003	APOL2	0.000360639	0.1050686134519675	3.789187516901344e-05	3.789187516901344e-05	FOXO3	FALSE	FOXO3_direct_+/+	FOXO3_direct_+/+_(1232g)	FOXO3_direct_+/+_(3002r)	0.8043169576587491	1	0.193451	96336
chr15:43185086-43185586	CCNDBP1	0.0951328	0.0718327	0.00683365	0.00683365	FOXO3	FALSE	FOXO3_direct_+/+	FOXO3_direct_+/+_(1232g)	FOXO3_direct_+/+_(3002r)	1.020967706612372	1	0.0694479	18988
chr19:44694752-44695252	PVR	0.00368661	0.1819054697854508	0.000670615	0.000670615	FOXO3	FALSE	FOXO3_direct_+/+	FOXO3_direct_+/+_(1232g)	FOXO3_direct_+/+_(3002r)	0.9145235408050588	1	0.2165298223516799	97044
chr2:46296975-46297475	PRKCE	0.000571246	0.2461158825735342	0.000140593	0.000140593	FOXO3	FALSE	FOXO3_direct_+/+	FOXO3_direct_+/+_(1232g)	FOXO3_direct_+/+_(3002r)	0.4877455525282645	1	0.3465287087216284	94475
chr18:74148143-74148643	CYB5A	0.0051238	0.2657269483284253	0.00136153	0.00136153	FOXO3	FALSE	FOXO3_direct_+/+	FOXO3_direct_+/+_(1232g)	FOXO3_direct_+/+_(3002r)	0.5694598708222348	1	0.3234178811926801	96254
chr11:45798784-45799284	CRY2	0.0262884	0.1433439329732903	0.00376829	0.00376829	FOXO3	FALSE	FOXO3_direct_+/+	FOXO3_direct_+/+_(1232g)	FOXO3_direct_+/+_(3002r)	2.077699430679667	1	0.1592128606982808	26504
chr10:99754663-99755163	SLC25A28	0.0301013	0.0775069	0.00233306	0.00233306	FOXO3	FALSE	FOXO3_direct_+/+	FOXO3_direct_+/+_(1232g)	FOXO3_direct_+/+_(3002r)	0.6311985497392534	1	0.0960485	70692
chr7:29747844-29748344	WIPF3	0.1333466119337079	0.1330132139237139	0.0177369	0.0177369	FOXO3	FALSE	FOXO3_direct_+/+	FOXO3_direct_+/+_(1232g)	FOXO3_direct_+/+_(3002r)	1.9879555392940256	1	0.1174878094863466	5421
chr7:6055405-6055905	AIMP2	0.1201511651233586	0.0885016	0.0106336	0.0106336	FOXO3	FALSE	FOXO3_direct_+/+	FOXO3_direct_+/+_(1232g)	FOXO3_direct_+/+_(3002r)	0.9985638142850326	1	0.0967819	14442
chr15:64153474-64153974	PPIB	0.047774	0.0807299	0.00385679	0.00385679	FOXO3	FALSE	FOXO3_direct_+/+	FOXO3_direct_+/+_(1232g)	FOXO3_direct_+/+_(3002r)	0.4736594582225046	1	0.0690742	83344
chr12:51217270-51217770	TFCP2	0.0164624	0.0703106	0.00115748	0.00115748	FOXO3	FALSE	FOXO3_direct_+/+	FOXO3_direct_+/+_(1232g)	FOXO3_direct_+/+_(3002r)	0.6559201953839121	1	0.0855224	58217
chr12:112418671-112419171	PTPN11	0.0409688	0.0939708	0.00384987	0.00384987	FOXO3	FALSE	FOXO3_direct_+/+	FOXO3_direct_+/+_(1232g)	FOXO3_direct_+/+_(3002r)	1.306996886501005	1	0.2050152415289907	68578
chr15:63888127-63888627	DAPK2	0.0451063	0.4688188326728201	0.0211467	0.0211467	FOXO3	FALSE	FOXO3_direct_+/+	FOXO3_direct_+/+_(1232g)	FOXO3_direct_+/+_(3002r)	1.0948858439358529	1	0.3187001206909055	44083
chr20:44450165-44450665	TTPAL	0.04257	0.1482238900019974	0.00630988	0.00630988	FOXO3	FALSE	FOXO3_direct_+/+	FOXO3_direct_+/+_(1232g)	FOXO3_direct_+/+_(3002r)	0.8436223814099651	1	0.1449564680049228	30923
chr19:1183733-1184233	POLR2E	0.0151285	0.0595059	0.000900236	0.000900236	FOXO3	FALSE	FOXO3_direct_+/+	FOXO3_direct_+/+_(1232g)	FOXO3_direct_+/+_(3002r)	0.5993709784507492	1	0.0712378	96240
chr19:44753219-44753719	PVR	0.000608039	0.1743814149823589	0.000106031	0.000106031	FOXO3	FALSE	FOXO3_direct_+/+	FOXO3_direct_+/+_(1232g)	FOXO3_direct_+/+_(3002r)	0.9145235408050588	1	0.2165298223516799	86591
chr17:35089132-35089632	RFFL	0.0518894	0.2623694480054601	0.0136142	0.0136142	FOXO3	FALSE	FOXO3_direct_+/+	FOXO3_direct_+/+_(1232g)	FOXO3_direct_+/+_(3002r)	1.6252266735727825	1	0.3191335415441464	17860
chr8:687974-688474	ERICH1	0.0621769	0.0994074	0.00618085	0.00618085	FOXO3	FALSE	FOXO3_direct_+/+	FOXO3_direct_+/+_(1232g)	FOXO3_direct_+/+_(3002r)	1.0672789221354155	1	0.1319371579322023	17867
chr16:87461421-87461921	ZCCHC14	0.0428524	0.1429439985231784	0.0061255	0.0061255	FOXO3	FALSE	FOXO3_direct_+/+	FOXO3_direct_+/+_(1232g)	FOXO3_direct_+/+_(3002r)	0.5234085738905249	1	0.1860772874112756	88942
chr15:64153474-64153974	DAPK2	0.00185222	0.4023771507770608	0.00074529	0.00074529	FOXO3	FALSE	FOXO3_direct_+/+	FOXO3_direct_+/+_(1232g)	FOXO3_direct_+/+_(3002r)	1.0948858439358529	1	0.3187001206909055	95832
chr2:227430588-227431088	AGFG1	0.0684759	0.2287254457610862	0.0156622	0.0156622	FOXO3	FALSE	FOXO3_direct_+/+	FOXO3_direct_+/+_(1232g)	FOXO3_direct_+/+_(3002r)	0.5078917442840403	1	0.275698	55110
chr14:24343962-24344462	CIDEB	0.0231813	0.0646329	0.00149827	0.00149827	FOXO3	FALSE	FOXO3_direct_+/+	FOXO3_direct_+/+_(1232g)	FOXO3_direct_+/+_(3002r)	0.8246565937752837	1	0.0506618	55010
chr22:49967675-49968175	ZBED4	0.00734394	0.0586831	0.000430965	0.000430965	FOXO3	FALSE	FOXO3_direct_+/+	FOXO3_direct_+/+_(1232g)	FOXO3_direct_+/+_(3002r)	0.8101558579563566	1	0.1351626104098854	48586
chr18:9102373-9102873	NDUFV2	0.025212	0.0912192	0.00229982	0.00229982	FOXO3	FALSE	FOXO3_direct_+/+	FOXO3_direct_+/+_(1232g)	FOXO3_direct_+/+_(3002r)	0.7871232769943267	1	0.2113477802064917	37042
chr1:9352505-9353005	H6PD	0.000144422	0.2628964985556629	3.7967922545695386e-05	3.7967922545695386e-05	FOXO3	FALSE	FOXO3_direct_+/+	FOXO3_direct_+/+_(1232g)	FOXO3_direct_+/+_(3002r)	1.9612067089929075	1	0.3603484244371676	32965
chr22:36470159-36470659	EIF3D	0.0238943	0.0900569	0.00215185	0.00215185	FOXO3	FALSE	FOXO3_direct_+/+	FOXO3_direct_+/+_(1232g)	FOXO3_direct_+/+_(3002r)	0.6476688982191867	1	0.1229181678566246	95661
chr19:44777619-44778119	CEACAM19	0.0758519	0.1956469023023067	0.0148402	0.0148402	FOXO3	FALSE	FOXO3_direct_+/+	FOXO3_direct_+/+_(1232g)	FOXO3_direct_+/+_(3002r)	0.909734	1	0.1528472054371673	55885
chr19:45460257-45460757	PPP1R13L	0.0453438	0.226747	0.0102816	0.0102816	FOXO3	FALSE	FOXO3_direct_+/+	FOXO3_direct_+/+_(1232g)	FOXO3_direct_+/+_(3002r)	0.6133318650419142	1	0.1716375516130648	58547
chr5:178113270-178113770	HNRNPAB	0.0316051	0.1448005304213887	0.00457643	0.00457643	FOXO3	FALSE	FOXO3_direct_+/+	FOXO3_direct_+/+_(1232g)	FOXO3_direct_+/+_(3002r)	0.9120300503672468	1	0.1395420618460982	88785
chr12:56119321-56119821	PA2G4	0.0266839	0.0932341	0.00248785	0.00248785	FOXO3	FALSE	FOXO3_direct_+/+	FOXO3_direct_+/+_(1232g)	FOXO3_direct_+/+_(3002r)	1.2773967743267347	1	0.1003831629893544	76521
chr12:113193736-113194236	DDX54	0.0498162	0.0739669	0.00368475	0.00368475	FOXO3	FALSE	FOXO3_direct_+/+	FOXO3_direct_+/+_(1232g)	FOXO3_direct_+/+_(3002r)	1.574762966696028	1	0.0825892	18478
chr11:77637475-77637975	CLNS1A	0.0525231	0.1595463179200774	0.00837988	0.00837988	FOXO3	FALSE	FOXO3_direct_+/+	FOXO3_direct_+/+_(1232g)	FOXO3_direct_+/+_(3002r)	1.5650703589786703	1	0.1940721011410602	51007
chr19:45444180-45444680	ERCC1	0.00320106	0.0513532	0.000164385	0.000164385	FOXO3	FALSE	FOXO3_direct_+/+	FOXO3_direct_+/+_(1232g)	FOXO3_direct_+/+_(3002r)	0.7547541314456523	1	0.1211040862644279	86592
chr19:44774682-44775182	IGSF23	0.00798667	0.1744370809783403	0.00139317	0.00139317	FOXO3	FALSE	FOXO3_direct_+/+	FOXO3_direct_+/+_(1232g)	FOXO3_direct_+/+_(3002r)	2.067303186189096	1	0.1467267375500416	41136
chr10:133278420-133278920	KNDC1	0.019278	0.2317642699288484	0.00446796	0.00446796	FOXO3	FALSE	FOXO3_direct_+/+	FOXO3_direct_+/+_(1232g)	FOXO3_direct_+/+_(3002r)	1.238145675652241	1	0.2118218797728766	17143
chr17:44001374-44001874	NAGS	0.0314431	0.1777993829393038	0.00559056	0.00559056	FOXO3	FALSE	FOXO3_direct_+/+	FOXO3_direct_+/+_(1232g)	FOXO3_direct_+/+_(3002r)	1.2545353241518251	1	0.1317509232581536	77011
chr12:12254853-12255353	BORCS5	0.00639785	0.2352510595472217	0.0015051	0.0015051	FOXO3	FALSE	FOXO3_direct_+/+	FOXO3_direct_+/+_(1232g)	FOXO3_direct_+/+_(3002r)	1.1018155671494982	1	0.2237075217962965	68406
chr7:35831154-35831654	HERPUD2	0.0829077	0.1289147974106883	0.010688	0.010688	FOXO3	FALSE	FOXO3_direct_+/+	FOXO3_direct_+/+_(1232g)	FOXO3_direct_+/+_(3002r)	0.6412242462250497	1	0.1545534460937285	37943
chr21:43866738-43867238	TRAPPC10	0.00184339	0.1046924366634035	0.000192989	0.000192989	FOXO3	FALSE	FOXO3_direct_+/+	FOXO3_direct_+/+_(1232g)	FOXO3_direct_+/+_(3002r)	0.9104598408334326	1	0.2000947759143339	58681
chr15:58468667-58469167	LIPC	0.00423238	0.0527686	0.000223337	0.000223337	FOXO3	FALSE	FOXO3_direct_+/+	FOXO3_direct_+/+_(1232g)	FOXO3_direct_+/+_(3002r)	1.7727552085121592	1	0.2417764114741256	67991
chr1:9249362-9249862	H6PD	0.000109358	0.1324773987154235	1.4487458510151744e-05	1.4487458510151744e-05	FOXO3	FALSE	FOXO3_direct_+/+	FOXO3_direct_+/+_(1232g)	FOXO3_direct_+/+_(3002r)	1.9612067089929075	1	0.3603484244371676	36137
chr4:6935900-6936400	GRPEL1	0.0855572	0.0950469	0.00813195	0.00813195	FOXO3	FALSE	FOXO3_direct_+/+	FOXO3_direct_+/+_(1232g)	FOXO3_direct_+/+_(3002r)	1.4177926150834654	1	0.10035	34816
chr1:228721323-228721823	RHOU	0.0841185	0.2833233920182332	0.0238327	0.0238327	FOXO3	FALSE	FOXO3_direct_+/+	FOXO3_direct_+/+_(1232g)	FOXO3_direct_+/+_(3002r)	0.7795235832787423	1	0.2045722543416993	31245
chr8:143942431-143942931	NRBP2	0.0234939	0.2360046473271448	0.00554466	0.00554466	FOXO3	FALSE	FOXO3_direct_+/+	FOXO3_direct_+/+_(1232g)	FOXO3_direct_+/+_(3002r)	0.9286549482350804	1	0.1721799145125866	90300
chr15:89803817-89804317	PEX11A	0.0353037	0.0736239	0.0025992	0.0025992	FOXO3	FALSE	FOXO3_direct_+/+	FOXO3_direct_+/+_(1232g)	FOXO3_direct_+/+_(3002r)	0.8943714490729189	1	0.0666086	85186
chr11:63537350-63537850	ATL3	0.0182983	0.0617526	0.00112997	0.00112997	FOXO3	FALSE	FOXO3_direct_+/+	FOXO3_direct_+/+_(1232g)	FOXO3_direct_+/+_(3002r)	0.9282096463024648	1	0.1203747692581073	61731
chr22:20507342-20507842	MED15	0.0504208	0.124131	0.00625878	0.00625878	FOXO3	FALSE	FOXO3_direct_+/+	FOXO3_direct_+/+_(1232g)	FOXO3_direct_+/+_(3002r)	0.7171551101487448	1	0.150281	81594
chr7:2241941-2242441	EIF3B	0.0153354	0.099334	0.00152332	0.00152332	FOXO3	FALSE	FOXO3_direct_+/+	FOXO3_direct_+/+_(1232g)	FOXO3_direct_+/+_(3002r)	0.9740567093367832	1	0.1656651414926368	59960
chr19:45509189-45509689	PPP1R13L	0.00170664	0.1424734907511531	0.000243151	0.000243151	FOXO3	FALSE	FOXO3_direct_+/+	FOXO3_direct_+/+_(1232g)	FOXO3_direct_+/+_(3002r)	0.6133318650419142	1	0.1716375516130648	84443
chr6:37705462-37705962	ZFAND3	0.00476599	0.1812609213327022	0.000863887	0.000863887	FOXO3	FALSE	FOXO3_direct_+/+	FOXO3_direct_+/+_(1232g)	FOXO3_direct_+/+_(3002r)	0.5158801609319802	1	0.3563775147863904	77109
chr7:44320930-44321430	NUDCD3	0.00953413	0.0913971	0.000871392	0.000871392	FOXO3	FALSE	FOXO3_direct_+/+	FOXO3_direct_+/+_(1232g)	FOXO3_direct_+/+_(3002r)	0.8027146996309764	1	0.1997681676250418	69997
chr19:5871687-5872187	FUT6	0.0151619	0.0527071	0.000799136	0.000799136	FOXO3	FALSE	FOXO3_direct_+/+	FOXO3_direct_+/+_(1232g)	FOXO3_direct_+/+_(3002r)	1.001200497403819	1	0.0729724	54871
chr21:44012524-44013024	AGPAT3	0.0297668	0.1291780045492473	0.00384522	0.00384522	FOXO3	FALSE	FOXO3_direct_+/+	FOXO3_direct_+/+_(1232g)	FOXO3_direct_+/+_(3002r)	0.6582849357929587	1	0.1661251396219342	93805
chr1:39969037-39969537	CAP1	0.0676472	0.1074329202476236	0.00726754	0.00726754	FOXO3	FALSE	FOXO3_direct_+/+	FOXO3_direct_+/+_(1232g)	FOXO3_direct_+/+_(3002r)	1.021292464826784	1	0.1181149631760433	24186
chr1:32222111-32222611	KPNA6	0.0126628	0.0517032	0.000654706	0.000654706	FOXO3	FALSE	FOXO3_direct_+/+	FOXO3_direct_+/+_(1232g)	FOXO3_direct_+/+_(3002r)	1.118935009848193	1	0.1535693532080005	93409
chr10:79398947-79399447	ZMIZ1	0.00870162	0.2811482841461186	0.00244644	0.00244644	FOXO3	FALSE	FOXO3_direct_+/+	FOXO3_direct_+/+_(1232g)	FOXO3_direct_+/+_(3002r)	0.8545032319277289	1	0.2412090238989142	71953
chr4:121711470-121711970	ANXA5	0.0372328	0.3480330857976664	0.0129583	0.0129583	FOXO3	FALSE	FOXO3_direct_+/+	FOXO3_direct_+/+_(1232g)	FOXO3_direct_+/+_(3002r)	0.4710242399681242	1	0.2746646690072676	83547
chr19:7069127-7069627	INSR	0.0251916	0.2043299753740137	0.0051474	0.0051474	FOXO3	FALSE	FOXO3_direct_+/+	FOXO3_direct_+/+_(1232g)	FOXO3_direct_+/+_(3002r)	0.5690939108638428	1	0.2742955755407738	80007
chr12:6925760-6926260	LPCAT3	0.0129577	0.065328	0.0008465	0.0008465	FOXO3	FALSE	FOXO3_direct_+/+	FOXO3_direct_+/+_(1232g)	FOXO3_direct_+/+_(3002r)	0.5931824276004043	1	0.1651827972946383	79373
chr10:18659045-18659545	CACNB2	0.00766337	0.1031371580063191	0.000790378	0.000790378	FOXO3	FALSE	FOXO3_direct_+/+	FOXO3_direct_+/+_(1232g)	FOXO3_direct_+/+_(3002r)	1.1451093550628713	1	0.2352644415405347	94440
chr11:59187458-59187958	DTX4	0.1275247390771689	0.2892811132425092	0.0368905	0.0368905	FOXO3	FALSE	FOXO3_direct_+/+	FOXO3_direct_+/+_(1232g)	FOXO3_direct_+/+_(3002r)	1.1406496979258278	1	0.2243569534209949	5628
chr18:3037324-3037824	LPIN2	0.0128791	0.3159717797339613	0.00406945	0.00406945	FOXO3	FALSE	FOXO3_direct_+/+	FOXO3_direct_+/+_(1232g)	FOXO3_direct_+/+_(3002r)	1.2075523677909548	1	0.3683245458089764	76773
chr14:64720130-64720630	PLEKHG3	0.0719431	0.1927514439534886	0.0138671	0.0138671	FOXO3	FALSE	FOXO3_direct_+/+	FOXO3_direct_+/+_(1232g)	FOXO3_direct_+/+_(3002r)	0.8952086552686169	1	0.1521962805114495	44332
chr20:34300116-34300616	AHCY	0.0324479	0.0944483	0.00306465	0.00306465	FOXO3	FALSE	FOXO3_direct_+/+	FOXO3_direct_+/+_(1232g)	FOXO3_direct_+/+_(3002r)	0.8045222932082848	1	0.0748172	37388
chr12:16077026-16077526	DERA	0.0192113	0.0684157	0.00131435	0.00131435	FOXO3	FALSE	FOXO3_direct_+/+	FOXO3_direct_+/+_(1232g)	FOXO3_direct_+/+_(3002r)	1.1606865728183915	1	0.1728436002667667	60478
chr10:73091608-73092108	ECD	0.0182062	0.0514894	0.000937428	0.000937428	FOXO3	FALSE	FOXO3_direct_+/+	FOXO3_direct_+/+_(1232g)	FOXO3_direct_+/+_(3002r)	0.5990869836876411	1	0.1090510066188714	81596
chr5:55994819-55995319	IL6ST	0.00383579	0.1241021178088169	0.000476029	0.000476029	FOXO3	FALSE	FOXO3_direct_+/+	FOXO3_direct_+/+_(1232g)	FOXO3_direct_+/+_(3002r)	1.9625187242109448	1	0.4308155529535609	45963
chr11:16787265-16787765	SOX6	0.00938334	0.0526962	0.000494466	0.000494466	FOXO3	FALSE	FOXO3_direct_+/+	FOXO3_direct_+/+_(1232g)	FOXO3_direct_+/+_(3002r)	1.817797342258915	1	0.2406625475975178	32004
chr2:191417675-191418175	MYO1B	0.0101866	0.276396	0.00281554	0.00281554	FOXO3	FALSE	FOXO3_direct_+/+	FOXO3_direct_+/+_(1232g)	FOXO3_direct_+/+_(3002r)	0.8268081025996914	1	0.3950225698438206	68136
chr10:133357691-133358191	FUOM	0.0107075	0.073628	0.000788374	0.000788374	FOXO3	FALSE	FOXO3_direct_+/+	FOXO3_direct_+/+_(1232g)	FOXO3_direct_+/+_(3002r)	0.6778287942535923	1	0.0786	95657
chr16:23149268-23149768	USP31	0.0280925	0.0700056	0.00196663	0.00196663	FOXO3	FALSE	FOXO3_direct_+/+	FOXO3_direct_+/+_(1232g)	FOXO3_direct_+/+_(3002r)	1.2767616068635457	1	0.1878735339525868	77037
chr11:67578979-67579479	NDUFV1	0.0195283	0.1066113137925397	0.00208194	0.00208194	FOXO3	FALSE	FOXO3_direct_+/+	FOXO3_direct_+/+_(1232g)	FOXO3_direct_+/+_(3002r)	0.5764771032877157	1	0.1013404206398927	40461
chr19:40662773-40663273	SNRPA	0.0753084	0.0569589	0.00428949	0.00428949	FOXO3	FALSE	FOXO3_direct_+/+	FOXO3_direct_+/+_(1232g)	FOXO3_direct_+/+_(3002r)	1.0482178271249372	1	0.1038681634279318	31107
chr5:170941770-170942270	RANBP17	0.0613528	0.2167198326145223	0.0132964	0.0132964	FOXO3	FALSE	FOXO3_direct_+/+	FOXO3_direct_+/+_(1232g)	FOXO3_direct_+/+_(3002r)	1.314915174481558	1	0.1933966794938081	39835
chr2:20584440-20584940	RHOB	0.0243993	0.3212307187419918	0.00783781	0.00783781	FOXO3	FALSE	FOXO3_direct_+/+	FOXO3_direct_+/+_(1232g)	FOXO3_direct_+/+_(3002r)	0.7337362447110402	1	0.2935137114274712	92818
chr13:48236496-48236996	MED4	0.0380935	0.0610024	0.00232379	0.00232379	FOXO3	FALSE	FOXO3_direct_+/+	FOXO3_direct_+/+_(1232g)	FOXO3_direct_+/+_(3002r)	1.3062871013175976	1	0.1070017779069178	67626
chr17:44138102-44138602	NAGS	0.0364248	0.1382647647192289	0.00503627	0.00503627	FOXO3	FALSE	FOXO3_direct_+/+	FOXO3_direct_+/+_(1232g)	FOXO3_direct_+/+_(3002r)	1.2545353241518251	1	0.1317509232581536	72495
chr2:95207202-95207702	MRPS5	0.0262236	0.0719915	0.00188788	0.00188788	FOXO3	FALSE	FOXO3_direct_+/+	FOXO3_direct_+/+_(1232g)	FOXO3_direct_+/+_(3002r)	0.6976042466237293	1	0.1300695618339429	93914
chr6:37765357-37765857	ZFAND3	0.00546868	0.1103061584642877	0.000603229	0.000603229	FOXO3	FALSE	FOXO3_direct_+/+	FOXO3_direct_+/+_(1232g)	FOXO3_direct_+/+_(3002r)	0.5158801609319802	1	0.3563775147863904	86199
chr8:11876959-11877459	GATA4	0.0222255	0.1038556795310252	0.00230824	0.00230824	FOXO3	FALSE	FOXO3_direct_+/+	FOXO3_direct_+/+_(1232g)	FOXO3_direct_+/+_(3002r)	1.7305095138242808	1	0.1894323068163808	11768
chr10:13302147-13302647	BEND7	0.0266014	0.1030144114383474	0.00274033	0.00274033	FOXO3	FALSE	FOXO3_direct_+/+	FOXO3_direct_+/+_(1232g)	FOXO3_direct_+/+_(3002r)	0.7409939712084413	1	0.1610933285061323	90878
chr9:35652438-35652938	RUSC2	0.0732275	0.2904075413952669	0.0212658	0.0212658	FOXO3	FALSE	FOXO3_direct_+/+	FOXO3_direct_+/+_(1232g)	FOXO3_direct_+/+_(3002r)	0.5059802920611324	1	0.2244221454677464	17302
chr7:77685126-77685626	PTPN12	0.00861715	0.1266194454626699	0.0010911	0.0010911	FOXO3	FALSE	FOXO3_direct_+/+	FOXO3_direct_+/+_(1232g)	FOXO3_direct_+/+_(3002r)	0.7457593334878333	1	0.2096039555936778	47795
chr4:70688100-70688600	UTP3	0.0352887	0.0861845	0.00304133	0.00304133	FOXO3	FALSE	FOXO3_direct_+/+	FOXO3_direct_+/+_(1232g)	FOXO3_direct_+/+_(3002r)	1.045046017675247	1	0.1093113970926002	82450
chr17:59964628-59965128	VMP1	0.016244	0.4179867626018852	0.00678978	0.00678978	FOXO3	FALSE	FOXO3_direct_+/+	FOXO3_direct_+/+_(1232g)	FOXO3_direct_+/+_(3002r)	1.7656587833518538	1	0.4350762160827506	57713
chr21:33215538-33216038	IFNAR1	0.0191075	0.0798993	0.00152667	0.00152667	FOXO3	FALSE	FOXO3_direct_+/+	FOXO3_direct_+/+_(1232g)	FOXO3_direct_+/+_(3002r)	0.9988685347202378	1	0.1394545276033121	48816
chr11:8019689-8020189	RIC3	0.0270006	0.139061	0.00375472	0.00375472	FOXO3	FALSE	FOXO3_direct_+/+	FOXO3_direct_+/+_(1232g)	FOXO3_direct_+/+_(3002r)	0.5965020342119073	1	0.1676666248477454	79220
chr16:71610949-71611449	MARVELD3	0.0286634	0.0633963	0.00181715	0.00181715	FOXO3	FALSE	FOXO3_direct_+/+	FOXO3_direct_+/+_(1232g)	FOXO3_direct_+/+_(3002r)	0.8610359117287198	1	0.0598611	76071
chr9:105244850-105245350	SLC44A1	0.0356771	0.0953166	0.00340062	0.00340062	FOXO3	FALSE	FOXO3_direct_+/+	FOXO3_direct_+/+_(1232g)	FOXO3_direct_+/+_(3002r)	0.9895874461334944	1	0.2525910150775258	83459
chr17:59851856-59852356	VMP1	0.0280784	0.4123198970673257	0.0115773	0.0115773	FOXO3	FALSE	FOXO3_direct_+/+	FOXO3_direct_+/+_(1232g)	FOXO3_direct_+/+_(3002r)	1.7656587833518538	1	0.4350762160827506	22309
chr19:17267107-17267607	MYO9B	0.0100339	0.0766098	0.000768699	0.000768699	FOXO3	FALSE	FOXO3_direct_+/+	FOXO3_direct_+/+_(1232g)	FOXO3_direct_+/+_(3002r)	2.139557787728048	1	0.146869	80623
chr19:16516401-16516901	MED26	0.0216836	0.059545	0.00129115	0.00129115	FOXO3	FALSE	FOXO3_direct_+/+	FOXO3_direct_+/+_(1232g)	FOXO3_direct_+/+_(3002r)	0.8152477535578033	1	0.092487	58325
chr1:108746356-108746856	PRPF38B	0.014	0.0692527	0.00096954	0.00096954	FOXO3	FALSE	FOXO3_direct_+/+	FOXO3_direct_+/+_(1232g)	FOXO3_direct_+/+_(3002r)	1.1972383840005127	1	0.1814961742873752	51876
chr16:14974804-14975304	RRN3	0.0356658	0.0734308	0.00261897	0.00261897	FOXO3	FALSE	FOXO3_direct_+/+	FOXO3_direct_+/+_(1232g)	FOXO3_direct_+/+_(3002r)	0.8101801807253302	1	0.1061047711801669	57698
chr7:88227099-88227599	STEAP4	0.0449727	0.2029299306010724	0.0091263	0.0091263	FOXO3	FALSE	FOXO3_direct_+/+	FOXO3_direct_+/+_(1232g)	FOXO3_direct_+/+_(3002r)	1.2955834743260106	1	0.1457669584401635	70093
chr14:104723876-104724376	AKT1	0.00389259	0.1052120925378028	0.000409548	0.000409548	FOXO3	FALSE	FOXO3_direct_+/+	FOXO3_direct_+/+_(1232g)	FOXO3_direct_+/+_(3002r)	0.5911860742342148	1	0.091929	96213
chr6:143409272-143409772	PHACTR2	0.0512102	0.1551861618405416	0.00794712	0.00794712	FOXO3	FALSE	FOXO3_direct_+/+	FOXO3_direct_+/+_(1232g)	FOXO3_direct_+/+_(3002r)	1.19823	1	0.3214981100891267	21573
chr14:69081210-69081710	ACTN1	0.0357051	0.1657535782360458	0.00591824	0.00591824	FOXO3	FALSE	FOXO3_direct_+/+	FOXO3_direct_+/+_(1232g)	FOXO3_direct_+/+_(3002r)	0.5083683973149968	1	0.1955910523680201	72389
chr6:157763312-157763812	ZDHHC14	0.0244775	0.3065458428954155	0.00750347	0.00750347	FOXO3	FALSE	FOXO3_direct_+/+	FOXO3_direct_+/+_(1232g)	FOXO3_direct_+/+_(3002r)	1.9832766425623167	1	0.3636909474415023	72259
chr21:38808575-38809075	ETS2	0.0127426	0.4918023599780168	0.00626686	0.00626686	FOXO3	FALSE	FOXO3_direct_+/+	FOXO3_direct_+/+_(1232g)	FOXO3_direct_+/+_(3002r)	0.6116890032641031	1	0.3501597251679399	78744
chr6:20403265-20403765	E2F3	0.0518318	0.1126369489009956	0.00583818	0.00583818	FOXO3	FALSE	FOXO3_direct_+/+	FOXO3_direct_+/+_(1232g)	FOXO3_direct_+/+_(3002r)	0.833959	1	0.1847627344398786	36092
chr16:83807717-83808217	MLYCD	0.0514937	0.0882383	0.00454372	0.00454372	FOXO3	FALSE	FOXO3_direct_+/+	FOXO3_direct_+/+_(1232g)	FOXO3_direct_+/+_(3002r)	0.6250081705329377	1	0.0971013	76685
chr11:66987174-66987674	SYT12	0.000307591	0.0608474	1.871611566254403e-05	1.871611566254403e-05	FOXO3	FALSE	FOXO3_direct_+/+	FOXO3_direct_+/+_(1232g)	FOXO3_direct_+/+_(3002r)	0.4998493116021916	1	0.1828447297155817	96540
chr6:30687169-30687669	IER3	0.00803585	0.4640674254554664	0.00372918	0.00372918	FOXO3	FALSE	FOXO3_direct_+/+	FOXO3_direct_+/+_(1232g)	FOXO3_direct_+/+_(3002r)	0.893099	1	0.3050527741887454	47041
chr9:133374544-133375044	SURF4	0.0413972	0.1261476687035671	0.00522216	0.00522216	FOXO3	FALSE	FOXO3_direct_+/+	FOXO3_direct_+/+_(1232g)	FOXO3_direct_+/+_(3002r)	0.8870670600794489	1	0.1666366072126073	13151
chr12:111033442-111033942	CUX2	0.00838931	0.1080249556155893	0.000906255	0.000906255	FOXO3	FALSE	FOXO3_direct_+/+	FOXO3_direct_+/+_(1232g)	FOXO3_direct_+/+_(3002r)	0.6032109856340676	1	0.2163455803137237	81269
chr22:49971267-49971767	ZBED4	0.0158106	0.0644862	0.00101957	0.00101957	FOXO3	FALSE	FOXO3_direct_+/+	FOXO3_direct_+/+_(1232g)	FOXO3_direct_+/+_(3002r)	0.8101558579563566	1	0.1351626104098854	89088
chr10:50808362-50808862	A1CF	0.0522348	0.2019153603090272	0.010547	0.010547	FOXO3	FALSE	FOXO3_direct_+/+	FOXO3_direct_+/+_(1232g)	FOXO3_direct_+/+_(3002r)	1.4599602891664376	1	0.3609039894272076	36474
chr5:39055348-39055848	OSMR	0.0109431	0.1802131266754232	0.00197209	0.00197209	FOXO3	FALSE	FOXO3_direct_+/+	FOXO3_direct_+/+_(1232g)	FOXO3_direct_+/+_(3002r)	0.6033822519734159	1	0.3289729188308274	80538
chr12:12506462-12506962	BORCS5	0.00206104	0.0769464	0.00015859	0.00015859	FOXO3	FALSE	FOXO3_direct_+/+	FOXO3_direct_+/+_(1232g)	FOXO3_direct_+/+_(3002r)	1.1018155671494982	1	0.2237075217962965	84839
chr6:63709061-63709561	PTP4A1	0.000627767	0.2550214334552292	0.000160094	0.000160094	FOXO3	FALSE	FOXO3_direct_+/+	FOXO3_direct_+/+_(1232g)	FOXO3_direct_+/+_(3002r)	2.430099300680421	1	0.4440018217802498	74266
chr12:132687265-132687765	CHFR	0.0107857	0.0515999	0.000556542	0.000556542	FOXO3	FALSE	FOXO3_direct_+/+	FOXO3_direct_+/+_(1232g)	FOXO3_direct_+/+_(3002r)	0.6588261631269191	1	0.1218179438565266	96659
chr22:37760137-37760637	GGA1	0.0413987	0.0955	0.00395357	0.00395357	FOXO3	FALSE	FOXO3_direct_+/+	FOXO3_direct_+/+_(1232g)	FOXO3_direct_+/+_(3002r)	0.4881784209664656	1	0.0867852	47787
chr4:2536117-2536617	RNF4	0.0097932	0.0673009	0.000659091	0.000659091	FOXO3	FALSE	FOXO3_direct_+/+	FOXO3_direct_+/+_(1232g)	FOXO3_direct_+/+_(3002r)	1.057947308799603	1	0.1112106131404747	90383
chr19:44694752-44695252	CEACAM19	0.00186716	0.1314904508587934	0.000245514	0.000245514	FOXO3	FALSE	FOXO3_direct_+/+	FOXO3_direct_+/+_(1232g)	FOXO3_direct_+/+_(3002r)	0.909734	1	0.1528472054371673	97405
chr6:7389516-7390016	RIOK1	0.00745213	0.0534668	0.000398441	0.000398441	FOXO3	FALSE	FOXO3_direct_+/+	FOXO3_direct_+/+_(1232g)	FOXO3_direct_+/+_(3002r)	0.8557661649022249	1	0.1148882479774544	73561
chr3:13281557-13282057	NUP210	0.0337483	0.1099470772039306	0.00371053	0.00371053	FOXO3	FALSE	FOXO3_direct_+/+	FOXO3_direct_+/+_(1232g)	FOXO3_direct_+/+_(3002r)	0.6646579832436774	1	0.1426574287491014	91948
chr20:62900146-62900646	OGFR	0.0174412	0.0615986	0.00107435	0.00107435	FOXO3	FALSE	FOXO3_direct_+/+	FOXO3_direct_+/+_(1232g)	FOXO3_direct_+/+_(3002r)	1.4834981492784494	1	0.0923131	87135
chr2:20580659-20581159	RHOB	0.0500361	0.3489601698839249	0.0174606	0.0174606	FOXO3	FALSE	FOXO3_direct_+/+	FOXO3_direct_+/+_(1232g)	FOXO3_direct_+/+_(3002r)	0.7337362447110402	1	0.2935137114274712	57621
chr5:14871703-14872203	ANKH	0.00119971	0.2876063763049059	0.000345045	0.000345045	FOXO3	FALSE	FOXO3_direct_+/+	FOXO3_direct_+/+_(1232g)	FOXO3_direct_+/+_(3002r)	0.9075981289329664	1	0.3427289678095244	89905
chr19:44659416-44659916	IGSF23	0.00951143	0.1468214439426365	0.00139648	0.00139648	FOXO3	FALSE	FOXO3_direct_+/+	FOXO3_direct_+/+_(1232g)	FOXO3_direct_+/+_(3002r)	2.067303186189096	1	0.1467267375500416	47858
chr13:113490648-113491148	TMCO3	0.039695	0.1342638742481964	0.00532961	0.00532961	FOXO3	FALSE	FOXO3_direct_+/+	FOXO3_direct_+/+_(1232g)	FOXO3_direct_+/+_(3002r)	0.6919455196338866	1	0.1650393787669213	89022
chr6:122798185-122798685	SMPDL3A	0.1004859795959287	0.0613533	0.00616515	0.00616515	FOXO3	FALSE	FOXO3_direct_+/+	FOXO3_direct_+/+_(1232g)	FOXO3_direct_+/+_(3002r)	0.8159835508538978	1	0.0716943	32269
chr16:56607072-56607572	MT1X	0.0121687	0.3837302226791002	0.00466949	0.00466949	FOXO3	FALSE	FOXO3_direct_+/+	FOXO3_direct_+/+_(1232g)	FOXO3_direct_+/+_(3002r)	0.4845988590177932	1	0.295669	74974
chr19:38977438-38977938	RINL	0.039222	0.0623407	0.00244513	0.00244513	FOXO3	FALSE	FOXO3_direct_+/+	FOXO3_direct_+/+_(1232g)	FOXO3_direct_+/+_(3002r)	0.75481	1	0.0585311	27793
chr17:59847623-59848123	VMP1	0.0674105	0.5342044731380042	0.036011	0.036011	FOXO3	FALSE	FOXO3_direct_+/+	FOXO3_direct_+/+_(1232g)	FOXO3_direct_+/+_(3002r)	1.7656587833518538	1	0.4350762160827506	37359
chr3:129120493-129120993	CNBP	0.00942866	0.0556282	0.000524499	0.000524499	FOXO3	FALSE	FOXO3_direct_+/+	FOXO3_direct_+/+_(1232g)	FOXO3_direct_+/+_(3002r)	1.495270908673383	1	0.1476227901326912	65579
chr15:67051711-67052211	SMAD3	0.00443948	0.1486979668960883	0.000660142	0.000660142	FOXO3	FALSE	FOXO3_direct_+/+	FOXO3_direct_+/+_(1232g)	FOXO3_direct_+/+_(3002r)	0.9411810250693918	1	0.3333655282723549	78348
chr7:6057616-6058116	CCZ1	0.0320715	0.0601711	0.00192977	0.00192977	FOXO3	FALSE	FOXO3_direct_+/+	FOXO3_direct_+/+_(1232g)	FOXO3_direct_+/+_(3002r)	1.0895611190790282	1	0.0777119	39714
chr4:54227941-54228441	PDGFRA	0.1176930989227822	0.1781226808157241	0.0209638	0.0209638	FOXO3	FALSE	FOXO3_direct_+/+	FOXO3_direct_+/+_(1232g)	FOXO3_direct_+/+_(3002r)	0.496018	1	0.0584451	15683
chr14:92797830-92798330	RIN3	0.0529262	0.1459319294448059	0.00772362	0.00772362	FOXO3	FALSE	FOXO3_direct_+/+	FOXO3_direct_+/+_(1232g)	FOXO3_direct_+/+_(3002r)	0.513234	1	0.1633397729039832	58452
chr15:90152267-90152767	IDH2	0.000417968	0.1975035006257151	8.255018779343598e-05	8.255018779343598e-05	FOXO3	FALSE	FOXO3_direct_+/+	FOXO3_direct_+/+_(1232g)	FOXO3_direct_+/+_(3002r)	0.7533868070076588	1	0.2121265702191395	81082
chr19:8086019-8086519	ELAVL1	0.0410326	0.0644862	0.00264603	0.00264603	FOXO3	FALSE	FOXO3_direct_+/+	FOXO3_direct_+/+_(1232g)	FOXO3_direct_+/+_(3002r)	1.369424989868372	1	0.100447	12210
chr17:76501204-76501704	UBE2O	0.0213627	0.0635542	0.00135769	0.00135769	FOXO3	FALSE	FOXO3_direct_+/+	FOXO3_direct_+/+_(1232g)	FOXO3_direct_+/+_(3002r)	1.1863714203671043	1	0.1015627149243971	81807
chr19:51361979-51362479	CLDND2	0.0398333	0.1182057416602821	0.00470853	0.00470853	FOXO3	FALSE	FOXO3_direct_+/+	FOXO3_direct_+/+_(1232g)	FOXO3_direct_+/+_(3002r)	0.6985571811534431	1	0.1041200749121558	41466
chr14:94066021-94066521	DDX24	0.1097578515375679	0.1509385972997955	0.0165667	0.0165667	FOXO3	FALSE	FOXO3_direct_+/+	FOXO3_direct_+/+_(1232g)	FOXO3_direct_+/+_(3002r)	0.9889763567995196	1	0.1674926059517888	20882
chr8:30531400-30531900	GSR	0.0130411	0.2006562523150759	0.00261679	0.00261679	FOXO3	FALSE	FOXO3_direct_+/+	FOXO3_direct_+/+_(1232g)	FOXO3_direct_+/+_(3002r)	0.9431718321336428	1	0.1842631398485997	61224
chr7:90403601-90404101	CDK14	0.0292661	0.401232	0.0117425	0.0117425	FOXO3	FALSE	FOXO3_direct_+/+	FOXO3_direct_+/+_(1232g)	FOXO3_direct_+/+_(3002r)	0.8017477623448872	1	0.3591220468143704	51035
chr12:49707397-49707897	MCRS1	0.0299718	0.067212	0.00201447	0.00201447	FOXO3	FALSE	FOXO3_direct_+/+	FOXO3_direct_+/+_(1232g)	FOXO3_direct_+/+_(3002r)	1.007477525670497	1	0.0836907	46663
chr19:40810691-40811191	SNRPA	0.0548783	0.0844755	0.00463587	0.00463587	FOXO3	FALSE	FOXO3_direct_+/+	FOXO3_direct_+/+_(1232g)	FOXO3_direct_+/+_(3002r)	1.0482178271249372	1	0.1038681634279318	66730
chr6:63806144-63806644	EYS	0.0675398	0.1470762596650619	0.0099335	0.0099335	FOXO3	FALSE	FOXO3_direct_+/+	FOXO3_direct_+/+_(1232g)	FOXO3_direct_+/+_(3002r)	0.7949111718379096	1	0.1468384483578365	58539
chrX:150848937-150849437	MTMR1	0.0243929	0.1441898555592455	0.00351721	0.00351721	FOXO3	FALSE	FOXO3_direct_+/+	FOXO3_direct_+/+_(1232g)	FOXO3_direct_+/+_(3002r)	0.8280119374357214	1	0.1567229110226709	76614
chr6:129710010-129710510	ARHGAP18	0.0422053	0.0912015	0.00384919	0.00384919	FOXO3	FALSE	FOXO3_direct_+/+	FOXO3_direct_+/+_(1232g)	FOXO3_direct_+/+_(3002r)	1.7064332460992448	1	0.150962	50076
chr8:17884136-17884636	FGL1	0.0869995	0.5631093079926323	0.0489902	0.0489902	FOXO3	FALSE	FOXO3_direct_+/+	FOXO3_direct_+/+_(1232g)	FOXO3_direct_+/+_(3002r)	1.080047702112686	1	0.3574111507848915	36395
chr8:117886291-117886791	EXT1	0.000997463	0.642262	0.000640633	0.000640633	FOXO3	FALSE	FOXO3_direct_+/+	FOXO3_direct_+/+_(1232g)	FOXO3_direct_+/+_(3002r)	1.4987605829220445	1	0.4555641884384229	79348
chr21:38879867-38880367	ETS2	0.0223213	0.6410375451189755	0.0143088	0.0143088	FOXO3	FALSE	FOXO3_direct_+/+	FOXO3_direct_+/+_(1232g)	FOXO3_direct_+/+_(3002r)	0.6116890032641031	1	0.3501597251679399	68075
chr20:49772152-49772652	SLC9A8	0.023559	0.1361324791545428	0.00320715	0.00320715	FOXO3	FALSE	FOXO3_direct_+/+	FOXO3_direct_+/+_(1232g)	FOXO3_direct_+/+_(3002r)	0.6693112759912511	1	0.1565389050101475	75315
chr8:22564907-22565407	BIN3	0.00696811	0.0600087	0.000418147	0.000418147	FOXO3	FALSE	FOXO3_direct_+/+	FOXO3_direct_+/+_(1232g)	FOXO3_direct_+/+_(3002r)	0.7910397515924117	1	0.1096655112425711	96645
chr17:59963983-59964483	VMP1	0.0176234	0.4068248843324707	0.00716965	0.00716965	FOXO3	FALSE	FOXO3_direct_+/+	FOXO3_direct_+/+_(1232g)	FOXO3_direct_+/+_(3002r)	1.7656587833518538	1	0.4350762160827506	83122
chr2:218272625-218273125	TMBIM1	0.0402213	0.1450898427442877	0.0058357	0.0058357	FOXO3	FALSE	FOXO3_direct_+/+	FOXO3_direct_+/+_(1232g)	FOXO3_direct_+/+_(3002r)	1.8072924089065616	1	0.1456916063610539	53225
chr3:186634192-186634692	EIF4A2	0.0282724	0.158958	0.00449413	0.00449413	FOXO3	FALSE	FOXO3_direct_+/+	FOXO3_direct_+/+_(1232g)	FOXO3_direct_+/+_(3002r)	0.8331858270284617	1	0.1768326765254547	47303
chr12:106280050-106280550	POLR3B	0.0268717	0.1559964976001062	0.00419189	0.00419189	FOXO3	FALSE	FOXO3_direct_+/+	FOXO3_direct_+/+_(1232g)	FOXO3_direct_+/+_(3002r)	1.5034972395768138	1	0.1737979556524701	53935
chr2:46542362-46542862	RHOQ	0.0593394	0.1944904046777243	0.0115409	0.0115409	FOXO3	FALSE	FOXO3_direct_+/+	FOXO3_direct_+/+_(1232g)	FOXO3_direct_+/+_(3002r)	0.6614588331855917	1	0.1446271706553245	47172
chr22:18091916-18092416	MICAL3	0.00196075	0.2897300286646475	0.000568088	0.000568088	FOXO3	FALSE	FOXO3_direct_+/+	FOXO3_direct_+/+_(1232g)	FOXO3_direct_+/+_(3002r)	0.5226618905700748	1	0.2714943102980578	97416
chr1:6490389-6490889	NOL9	0.0371197	0.0681721	0.00253053	0.00253053	FOXO3	FALSE	FOXO3_direct_+/+	FOXO3_direct_+/+_(1232g)	FOXO3_direct_+/+_(3002r)	0.4925720721987833	1	0.0842049	78642
chr5:141617991-141618491	DIAPH1	0.0401932	0.173398	0.00696939	0.00696939	FOXO3	FALSE	FOXO3_direct_+/+	FOXO3_direct_+/+_(1232g)	FOXO3_direct_+/+_(3002r)	0.5816630143661796	1	0.2349622370360961	60078
chr22:35301484-35301984	TOM1	0.0420053	0.1251891496640336	0.00525861	0.00525861	FOXO3	FALSE	FOXO3_direct_+/+	FOXO3_direct_+/+_(1232g)	FOXO3_direct_+/+_(3002r)	0.79208	1	0.1387411844955747	54702
chr6:159688912-159689412	SOD2	0.0266603	0.4973285249618603	0.0132589	0.0132589	FOXO3	FALSE	FOXO3_direct_+/+	FOXO3_direct_+/+_(1232g)	FOXO3_direct_+/+_(3002r)	0.5510030062180675	1	0.3558095497483558	62419
chr12:12532582-12533082	DUSP16	0.00417523	0.1016977603551785	0.000424611	0.000424611	FOXO3	FALSE	FOXO3_direct_+/+	FOXO3_direct_+/+_(1232g)	FOXO3_direct_+/+_(3002r)	0.6200972324596677	1	0.3365628357828177	81276
chr7:99374365-99374865	ARPC1B	0.0142356	0.0973604	0.00138599	0.00138599	FOXO3	FALSE	FOXO3_direct_+/+	FOXO3_direct_+/+_(1232g)	FOXO3_direct_+/+_(3002r)	0.6933862236325117	1	0.1158900840905717	96125
chr6:63573354-63573854	PTP4A1	0.000373159	0.2472647300002667	9.226911598331808e-05	9.226911598331808e-05	FOXO3	FALSE	FOXO3_direct_+/+	FOXO3_direct_+/+_(1232g)	FOXO3_direct_+/+_(3002r)	2.430099300680421	1	0.4440018217802498	77034
chr5:136082342-136082842	TGFBI	0.013783	0.3497054414204954	0.00481999	0.00481999	FOXO3	FALSE	FOXO3_direct_+/+	FOXO3_direct_+/+_(1232g)	FOXO3_direct_+/+_(3002r)	0.4735165521671035	1	0.216991	79480
chr12:54419035-54419535	ITGA5	0.0121138	0.0738365	0.000894443	0.000894443	FOXO3	FALSE	FOXO3_direct_+/+	FOXO3_direct_+/+_(1232g)	FOXO3_direct_+/+_(3002r)	0.6871144660167654	1	0.0754182	67955
chr2:173210456-173210956	MAP3K20	0.0213282	0.3373368749559325	0.00719479	0.00719479	FOXO3	FALSE	FOXO3_direct_+/+	FOXO3_direct_+/+_(1232g)	FOXO3_direct_+/+_(3002r)	1.2580960137416493	1	0.3268180526576116	38398
chr19:44659416-44659916	PVR	0.00419586	0.1725213530466281	0.000723876	0.000723876	FOXO3	FALSE	FOXO3_direct_+/+	FOXO3_direct_+/+_(1232g)	FOXO3_direct_+/+_(3002r)	0.9145235408050588	1	0.2165298223516799	76713
chr9:75002032-75002532	NMRK1	0.0760882	0.0876485	0.00666902	0.00666902	FOXO3	FALSE	FOXO3_direct_+/+	FOXO3_direct_+/+_(1232g)	FOXO3_direct_+/+_(3002r)	1.4973241273058453	1	0.1108235036309526	32405
chr14:77761583-77762083	SNW1	0.0492163	0.0552917	0.00272125	0.00272125	FOXO3	FALSE	FOXO3_direct_+/+	FOXO3_direct_+/+_(1232g)	FOXO3_direct_+/+_(3002r)	0.7751638037602724	1	0.1184765410745569	77115
chr3:124584371-124584871	UMPS	0.0469617	0.151221	0.00710161	0.00710161	FOXO3	FALSE	FOXO3_direct_+/+	FOXO3_direct_+/+_(1232g)	FOXO3_direct_+/+_(3002r)	0.5472823696249927	1	0.1559105632160005	42713
chr19:1407177-1407677	C19orf25	0.00223566	0.0552152	0.000123443	0.000123443	FOXO3	FALSE	FOXO3_direct_+/+	FOXO3_direct_+/+_(1232g)	FOXO3_direct_+/+_(3002r)	1.2733641402955953	1	0.1056616528457937	96379
chr19:51364059-51364559	ETFB	0.022074	0.0781658	0.00172543	0.00172543	FOXO3	FALSE	FOXO3_direct_+/+	FOXO3_direct_+/+_(1232g)	FOXO3_direct_+/+_(3002r)	0.9858849845678728	1	0.1433804160281321	82608
chr7:99794900-99795400	CYP3A7	0.000692304	0.3975761517041339	0.000275244	0.000275244	FOXO3	FALSE	FOXO3_direct_+/+	FOXO3_direct_+/+_(1232g)	FOXO3_direct_+/+_(3002r)	3.7919192904898975	1	0.4024533554558365	36129
chr18:74225618-74226118	CYB5A	0.00261597	0.2994323260861748	0.000783306	0.000783306	FOXO3	FALSE	FOXO3_direct_+/+	FOXO3_direct_+/+_(1232g)	FOXO3_direct_+/+_(3002r)	0.5694598708222348	1	0.3234178811926801	90653
chr8:27490880-27491380	CLU	0.00673228	0.1060858614237442	0.0007142	0.0007142	FOXO3	FALSE	FOXO3_direct_+/+	FOXO3_direct_+/+_(1232g)	FOXO3_direct_+/+_(3002r)	0.4861728085797491	1	0.0546344	38436
chr22:43151274-43151774	PACSIN2	0.0160905	0.1648509375333809	0.00265253	0.00265253	FOXO3	FALSE	FOXO3_direct_+/+	FOXO3_direct_+/+_(1232g)	FOXO3_direct_+/+_(3002r)	0.9012568203559748	1	0.2284240632837501	91502
chr20:53070640-53071140	TSHZ2	0.0570532	0.3925645474786801	0.0223971	0.0223971	FOXO3	FALSE	FOXO3_direct_+/+	FOXO3_direct_+/+_(1232g)	FOXO3_direct_+/+_(3002r)	1.4736978279691957	1	0.4482299422962298	17679
chr17:37643238-37643738	DDX52	0.0538071	0.1255085543356516	0.00675325	0.00675325	FOXO3	FALSE	FOXO3_direct_+/+	FOXO3_direct_+/+_(1232g)	FOXO3_direct_+/+_(3002r)	0.8838677021871888	1	0.1534672895012609	73908
chr12:120277257-120277757	GCN1	0.0164087	0.0798235	0.0013098	0.0013098	FOXO3	FALSE	FOXO3_direct_+/+	FOXO3_direct_+/+_(1232g)	FOXO3_direct_+/+_(3002r)	0.8530343331227164	1	0.1200483152568138	52538
chr13:102317579-102318079	FGF14	0.000653418	0.5798667884656155	0.000378896	0.000378896	FOXO3	FALSE	FOXO3_direct_+/+	FOXO3_direct_+/+_(1232g)	FOXO3_direct_+/+_(3002r)	1.3376060422016325	1	0.3804931804432757	92118
chr12:111029677-111030177	CUX2	0.00151488	0.2885524806679523	0.000437121	0.000437121	FOXO3	FALSE	FOXO3_direct_+/+	FOXO3_direct_+/+_(1232g)	FOXO3_direct_+/+_(3002r)	0.6032109856340676	1	0.2163455803137237	81809
chr22:35397493-35397993	TOM1	0.0409031	0.097888	0.00400392	0.00400392	FOXO3	FALSE	FOXO3_direct_+/+	FOXO3_direct_+/+_(1232g)	FOXO3_direct_+/+_(3002r)	0.79208	1	0.1387411844955747	53218
chr16:56632253-56632753	MT1A	0.0119348	0.1081638879527139	0.00129091	0.00129091	FOXO3	FALSE	FOXO3_direct_+/+	FOXO3_direct_+/+_(1232g)	FOXO3_direct_+/+_(3002r)	0.4860803040858396	1	0.0864328	89942
chr22:40645505-40646005	MRTFA	0.0503201	0.209476	0.0105408	0.0105408	FOXO3	FALSE	FOXO3_direct_+/+	FOXO3_direct_+/+_(1232g)	FOXO3_direct_+/+_(3002r)	0.6598672555290302	1	0.303212	29605
chr12:12528647-12529147	DUSP16	0.0325893	0.3591537920940647	0.0117046	0.0117046	FOXO3	FALSE	FOXO3_direct_+/+	FOXO3_direct_+/+_(1232g)	FOXO3_direct_+/+_(3002r)	0.6200972324596677	1	0.3365628357828177	75428
chr5:159911238-159911738	ADRA1B	0.0414253	0.1907547838043296	0.00790207	0.00790207	FOXO3	FALSE	FOXO3_direct_+/+	FOXO3_direct_+/+_(1232g)	FOXO3_direct_+/+_(3002r)	1.1939017447314628	1	0.1573232643197556	56624
chr15:58468667-58469167	ALDH1A2	0.00187699	0.2149214291026384	0.000403404	0.000403404	FOXO3	FALSE	FOXO3_direct_+/+	FOXO3_direct_+/+_(1232g)	FOXO3_direct_+/+_(3002r)	1.3868338264745323	1	0.3561009561791092	77278
chrX:47579483-47579983	ARAF	0.0845988	0.1191014026542243	0.0100758	0.0100758	FOXO3	FALSE	FOXO3_direct_+/+	FOXO3_direct_+/+_(1232g)	FOXO3_direct_+/+_(3002r)	1.420763524145953	1	0.1104238836522708	17562
chr1:9112910-9113410	H6PD	0.00313514	0.4968008879088757	0.00155754	0.00155754	FOXO3	FALSE	FOXO3_direct_+/+	FOXO3_direct_+/+_(1232g)	FOXO3_direct_+/+_(3002r)	1.9612067089929075	1	0.3603484244371676	59538
chr12:12398279-12398779	BORCS5	0.0303048	0.1714180865064286	0.00519479	0.00519479	FOXO3	FALSE	FOXO3_direct_+/+	FOXO3_direct_+/+_(1232g)	FOXO3_direct_+/+_(3002r)	1.1018155671494982	1	0.2237075217962965	47989
chr1:159923567-159924067	TAGLN2	0.027253	0.1632264768495389	0.00444842	0.00444842	FOXO3	FALSE	FOXO3_direct_+/+	FOXO3_direct_+/+_(1232g)	FOXO3_direct_+/+_(3002r)	0.6615394832276164	1	0.1480157351298006	92145
chr13:27607086-27607586	LNX2	0.0338546	0.1978756818024968	0.00669901	0.00669901	FOXO3	FALSE	FOXO3_direct_+/+	FOXO3_direct_+/+_(1232g)	FOXO3_direct_+/+_(3002r)	0.7441020659987483	1	0.2398411306898316	58355
chr12:123094588-123095088	PITPNM2	0.00247469	0.2863273263366634	0.000708571	0.000708571	FOXO3	FALSE	FOXO3_direct_+/+	FOXO3_direct_+/+_(1232g)	FOXO3_direct_+/+_(3002r)	0.578687	1	0.2230371737085512	87816
chr10:118769246-118769746	CACUL1	0.0452439	0.1374557232586287	0.00621903	0.00621903	FOXO3	FALSE	FOXO3_direct_+/+	FOXO3_direct_+/+_(1232g)	FOXO3_direct_+/+_(3002r)	1.037603257476791	1	0.1953878515308364	29760
chr11:16820377-16820877	PLEKHA7	0.0214659	0.2960712666305659	0.00635544	0.00635544	FOXO3	FALSE	FOXO3_direct_+/+	FOXO3_direct_+/+_(1232g)	FOXO3_direct_+/+_(3002r)	0.600387	1	0.3066402010581818	89043
chr2:46002539-46003039	PRKCE	0.00325021	0.2400927580150738	0.000780351	0.000780351	FOXO3	FALSE	FOXO3_direct_+/+	FOXO3_direct_+/+_(1232g)	FOXO3_direct_+/+_(3002r)	0.4877455525282645	1	0.3465287087216284	36357
chr6:30770094-30770594	DHX16	0.0243142	0.0505215	0.00122839	0.00122839	FOXO3	FALSE	FOXO3_direct_+/+	FOXO3_direct_+/+_(1232g)	FOXO3_direct_+/+_(3002r)	1.1406349542137408	1	0.0924902	38424
chr19:51350552-51351052	ETFB	0.0252514	0.1158370344431701	0.00292505	0.00292505	FOXO3	FALSE	FOXO3_direct_+/+	FOXO3_direct_+/+_(1232g)	FOXO3_direct_+/+_(3002r)	0.9858849845678728	1	0.1433804160281321	46486
chr16:87461421-87461921	MAP1LC3B	0.0308803	0.1481350566902189	0.00457445	0.00457445	FOXO3	FALSE	FOXO3_direct_+/+	FOXO3_direct_+/+_(1232g)	FOXO3_direct_+/+_(3002r)	0.5560301596106295	1	0.1524926409641655	94183
chr16:10533585-10534085	EMP2	0.0250242	0.1215012255204715	0.00304047	0.00304047	FOXO3	FALSE	FOXO3_direct_+/+	FOXO3_direct_+/+_(1232g)	FOXO3_direct_+/+_(3002r)	1.1346492561224542	1	0.1574366945966328	61168
chr6:20126698-20127198	MBOAT1	0.0229569	0.2660312390184985	0.00610726	0.00610726	FOXO3	FALSE	FOXO3_direct_+/+	FOXO3_direct_+/+_(1232g)	FOXO3_direct_+/+_(3002r)	0.7168771417602685	1	0.2058815921778579	77944
chr19:44692023-44692523	CEACAM19	0.019922	0.1555196754202186	0.00309827	0.00309827	FOXO3	FALSE	FOXO3_direct_+/+	FOXO3_direct_+/+_(1232g)	FOXO3_direct_+/+_(3002r)	0.909734	1	0.1528472054371673	48636
chr3:13282977-13283477	NUP210	0.0174643	0.0830298	0.00145006	0.00145006	FOXO3	FALSE	FOXO3_direct_+/+	FOXO3_direct_+/+_(1232g)	FOXO3_direct_+/+_(3002r)	0.6646579832436774	1	0.1426574287491014	60580
chr10:44932630-44933130	RASSF4	0.0132961	0.0503196	0.000669055	0.000669055	FOXO3	FALSE	FOXO3_direct_+/+	FOXO3_direct_+/+_(1232g)	FOXO3_direct_+/+_(3002r)	1.479530615054209	1	0.0910373	90292
chr7:108406404-108406904	PNPLA8	0.1706619932135757	0.2658005579511492	0.0453621	0.0453621	FOXO3	FALSE	FOXO3_direct_+/+	FOXO3_direct_+/+_(1232g)	FOXO3_direct_+/+_(3002r)	0.6164799126698804	1	0.2572840089985014	5552
chr9:104968174-104968674	ABCA1	0.0114044	0.2142919170296105	0.00244387	0.00244387	FOXO3	FALSE	FOXO3_direct_+/+	FOXO3_direct_+/+_(1232g)	FOXO3_direct_+/+_(3002r)	0.8377338382179804	1	0.3733877604870427	73622
chr20:31610523-31611023	HM13	0.0338631	0.1437918398542629	0.00486923	0.00486923	FOXO3	FALSE	FOXO3_direct_+/+	FOXO3_direct_+/+_(1232g)	FOXO3_direct_+/+_(3002r)	0.875352	1	0.20772	55710
chr1:56490458-56490958	PLPP3	0.0837461	0.2863919447976135	0.0239842	0.0239842	FOXO3	FALSE	FOXO3_direct_+/+	FOXO3_direct_+/+_(1232g)	FOXO3_direct_+/+_(3002r)	0.8042259546885124	1	0.3322068349327914	35096
chr16:1825317-1825817	HAGH	0.0290152	0.0573243	0.00166328	0.00166328	FOXO3	FALSE	FOXO3_direct_+/+	FOXO3_direct_+/+_(1232g)	FOXO3_direct_+/+_(3002r)	0.5431220799640406	1	0.1179081708804604	58046
chr7:47329523-47330023	TNS3	0.000124306	0.0550737	6.845980040810393e-06	6.845980040810393e-06	FOXO3	FALSE	FOXO3_direct_+/+	FOXO3_direct_+/+_(1232g)	FOXO3_direct_+/+_(3002r)	0.4684818837679931	1	0.3624001216161427	96621
chr19:44725099-44725599	PVR	0.00107631	0.1644773360562655	0.000177029	0.000177029	FOXO3	FALSE	FOXO3_direct_+/+	FOXO3_direct_+/+_(1232g)	FOXO3_direct_+/+_(3002r)	0.9145235408050588	1	0.2165298223516799	79704
chr19:57823710-57824210	ZNF587	0.0431199	0.072196	0.00311308	0.00311308	FOXO3	FALSE	FOXO3_direct_+/+	FOXO3_direct_+/+_(1232g)	FOXO3_direct_+/+_(3002r)	0.6413296688490306	1	0.0654483	27679
chr16:66478643-66479143	TK2	0.0290505	0.0585733	0.00170158	0.00170158	FOXO3	FALSE	FOXO3_direct_+/+	FOXO3_direct_+/+_(1232g)	FOXO3_direct_+/+_(3002r)	1.0844802715854418	1	0.0866434	42194
chr6:30102993-30103493	TRIM26	0.0975631	0.1223337206908134	0.0119353	0.0119353	FOXO3	FALSE	FOXO3_direct_+/+	FOXO3_direct_+/+_(1232g)	FOXO3_direct_+/+_(3002r)	1.5089245815243155	1	0.1211177336861805	9690
chr11:58928662-58929162	GLYATL1	0.0295599	0.0887685	0.00262399	0.00262399	FOXO3	FALSE	FOXO3_direct_+/+	FOXO3_direct_+/+_(1232g)	FOXO3_direct_+/+_(3002r)	0.6649582650367094	1	0.1230225043243219	44710
chr22:30245589-30246089	LIF	0.0460589	0.1506014583682443	0.00693653	0.00693653	FOXO3	FALSE	FOXO3_direct_+/+	FOXO3_direct_+/+_(1232g)	FOXO3_direct_+/+_(3002r)	0.8779995538535388	1	0.0858579	46932
chr15:67146185-67146685	SMAD3	0.00874291	0.1834127720580906	0.00160356	0.00160356	FOXO3	FALSE	FOXO3_direct_+/+	FOXO3_direct_+/+_(1232g)	FOXO3_direct_+/+_(3002r)	0.9411810250693918	1	0.3333655282723549	69439
chr5:176547720-176548220	CDHR2	0.0955879	0.2847423011770049	0.0272179	0.0272179	FOXO3	FALSE	FOXO3_direct_+/+	FOXO3_direct_+/+_(1232g)	FOXO3_direct_+/+_(3002r)	0.8121892502828231	1	0.2099863913610587	20894
chr15:52568814-52569314	ARPP19	0.0477475	0.0785515	0.00375063	0.00375063	FOXO3	FALSE	FOXO3_direct_+/+	FOXO3_direct_+/+_(1232g)	FOXO3_direct_+/+_(3002r)	0.5635500499357172	1	0.1573563816850339	66023
chr2:218399470-218399970	TMBIM1	0.00949231	0.1116008980842653	0.00105935	0.00105935	FOXO3	FALSE	FOXO3_direct_+/+	FOXO3_direct_+/+_(1232g)	FOXO3_direct_+/+_(3002r)	1.8072924089065616	1	0.1456916063610539	84461
chr2:10409025-10409525	HPCAL1	0.0175913	0.2172560169713198	0.00382182	0.00382182	FOXO3	FALSE	FOXO3_direct_+/+	FOXO3_direct_+/+_(1232g)	FOXO3_direct_+/+_(3002r)	0.5689044427871053	1	0.2221904055749884	96282
chr20:53412917-53413417	TSHZ2	0.000118305	0.2213782142169887	2.6190199944257164e-05	2.6190199944257164e-05	FOXO3	FALSE	FOXO3_direct_+/+	FOXO3_direct_+/+_(1232g)	FOXO3_direct_+/+_(3002r)	1.4736978279691957	1	0.4482299422962298	84695
chr7:135147796-135148296	TMEM140	0.0287008	0.1318003768768281	0.00378277	0.00378277	FOXO3	FALSE	FOXO3_direct_+/+	FOXO3_direct_+/+_(1232g)	FOXO3_direct_+/+_(3002r)	1.873885840401046	1	0.1966084061303674	20468
chr3:128107800-128108300	EEFSEC	0.0112015	0.1542828715973985	0.0017282	0.0017282	FOXO3	FALSE	FOXO3_direct_+/+	FOXO3_direct_+/+_(1232g)	FOXO3_direct_+/+_(3002r)	1.6125695034691965	1	0.1970552993369451	61832
chr6:125944393-125944893	NCOA7	0.0177885	0.2321421730642461	0.00412947	0.00412947	FOXO3	FALSE	FOXO3_direct_+/+	FOXO3_direct_+/+_(1232g)	FOXO3_direct_+/+_(3002r)	0.7539021997482938	1	0.2852772269966678	69711
chr6:834783-835283	EXOC2	0.0729325	0.107824	0.0078639	0.0078639	FOXO3	FALSE	FOXO3_direct_+/+	FOXO3_direct_+/+_(1232g)	FOXO3_direct_+/+_(3002r)	0.9011366169576464	1	0.1990124044280614	33504
chr9:4615219-4615719	SLC1A1	0.00205919	0.6663879846473194	0.00137222	0.00137222	FOXO3	FALSE	FOXO3_direct_+/+	FOXO3_direct_+/+_(1232g)	FOXO3_direct_+/+_(3002r)	0.712683	1	0.3676665715779298	88300
chr15:63353861-63354361	RAB8B	0.0846215	0.2042657648595231	0.0172853	0.0172853	FOXO3	FALSE	FOXO3_direct_+/+	FOXO3_direct_+/+_(1232g)	FOXO3_direct_+/+_(3002r)	0.6019165294825397	1	0.1933208242184793	21712
chr12:71840420-71840920	TBC1D15	0.0486398	0.1994496476929856	0.00970119	0.00970119	FOXO3	FALSE	FOXO3_direct_+/+	FOXO3_direct_+/+_(1232g)	FOXO3_direct_+/+_(3002r)	0.7920641517876144	1	0.2689354513236602	49186
chr16:19168786-19169286	COQ7	0.0323379	0.050779	0.00164209	0.00164209	FOXO3	FALSE	FOXO3_direct_+/+	FOXO3_direct_+/+_(1232g)	FOXO3_direct_+/+_(3002r)	0.5440069066496039	1	0.0524214	78410
chr12:53157944-53158444	TNS2	0.0218164	0.1250169040944824	0.00272742	0.00272742	FOXO3	FALSE	FOXO3_direct_+/+	FOXO3_direct_+/+_(1232g)	FOXO3_direct_+/+_(3002r)	0.5361899960082662	1	0.1137154747649762	42290
chr2:71276289-71276789	MPHOSPH10	0.0396993	0.0891279	0.00353832	0.00353832	FOXO3	FALSE	FOXO3_direct_+/+	FOXO3_direct_+/+_(1232g)	FOXO3_direct_+/+_(3002r)	1.4345490459625456	1	0.1316100557289437	66830
chr6:7975698-7976198	TXNDC5	0.0848286	0.1615401981821171	0.0137032	0.0137032	FOXO3	FALSE	FOXO3_direct_+/+	FOXO3_direct_+/+_(1232g)	FOXO3_direct_+/+_(3002r)	1.3443436330368044	1	0.1922721888956285	22961
chr15:92914684-92915184	CHD2	0.000847772	0.1665916400495097	0.000141232	0.000141232	FOXO3	FALSE	FOXO3_direct_+/+	FOXO3_direct_+/+_(1232g)	FOXO3_direct_+/+_(3002r)	1.260041121118742	1	0.3468158410990458	73234
chr9:109477469-109477969	PTPN3	0.00106426	0.2975697041483203	0.000316692	0.000316692	FOXO3	FALSE	FOXO3_direct_+/+	FOXO3_direct_+/+_(1232g)	FOXO3_direct_+/+_(3002r)	0.6455440091614084	1	0.3606628721377916	98047
chr8:133375393-133375893	NDRG1	0.0219402	0.0905176	0.00198597	0.00198597	FOXO3	FALSE	FOXO3_direct_+/+	FOXO3_direct_+/+_(1232g)	FOXO3_direct_+/+_(3002r)	0.7796145120223685	1	0.0871435	61414
chr19:1265287-1265787	CIRBP	0.0249674	0.1153522767814139	0.00288005	0.00288005	FOXO3	FALSE	FOXO3_direct_+/+	FOXO3_direct_+/+_(1232g)	FOXO3_direct_+/+_(3002r)	1.4886463481403385	1	0.1454479450116831	75767
chr3:123068428-123068928	PDIA5	0.0417496	0.3296992501533951	0.0137648	0.0137648	FOXO3	FALSE	FOXO3_direct_+/+	FOXO3_direct_+/+_(1232g)	FOXO3_direct_+/+_(3002r)	1.4566842744534183	1	0.2569869900486441	56140
chr7:37920723-37921223	EPDR1	0.1133664249621616	0.116805	0.0132418	0.0132418	FOXO3	FALSE	FOXO3_direct_+/+	FOXO3_direct_+/+_(1232g)	FOXO3_direct_+/+_(3002r)	1.7768571277378995	1	0.1338559764781571	17099
chr11:62587956-62588456	EML3	0.0617957	0.0637547	0.00393976	0.00393976	FOXO3	FALSE	FOXO3_direct_+/+	FOXO3_direct_+/+_(1232g)	FOXO3_direct_+/+_(3002r)	0.5756083124702654	1	0.0653386	35772
chr8:123072381-123072881	DERL1	0.037703	0.0812683	0.00306406	0.00306406	FOXO3	FALSE	FOXO3_direct_+/+	FOXO3_direct_+/+_(1232g)	FOXO3_direct_+/+_(3002r)	0.6290479014391757	1	0.1176476239359924	91045
chr16:18925570-18926070	COQ7	0.0672182	0.0536644	0.00360722	0.00360722	FOXO3	FALSE	FOXO3_direct_+/+	FOXO3_direct_+/+_(1232g)	FOXO3_direct_+/+_(3002r)	0.5440069066496039	1	0.0524214	28094
chr5:14660169-14660669	ANKH	0.055874	0.5069506951147655	0.0283253	0.0283253	FOXO3	FALSE	FOXO3_direct_+/+	FOXO3_direct_+/+_(1232g)	FOXO3_direct_+/+_(3002r)	0.9075981289329664	1	0.3427289678095244	68089
chr5:178113270-178113770	PHYKPL	0.0290207	0.1742024375059205	0.00505547	0.00505547	FOXO3	FALSE	FOXO3_direct_+/+	FOXO3_direct_+/+_(1232g)	FOXO3_direct_+/+_(3002r)	1.597021297089995	1	0.2445135110075623	71523
chr19:44644276-44644776	CEACAM19	0.0442539	0.1673927762110889	0.00740778	0.00740778	FOXO3	FALSE	FOXO3_direct_+/+	FOXO3_direct_+/+_(1232g)	FOXO3_direct_+/+_(3002r)	0.909734	1	0.1528472054371673	76176
chr9:96419057-96419557	SLC35D2	0.0457927	0.1062288486232433	0.0048645	0.0048645	FOXO3	FALSE	FOXO3_direct_+/+	FOXO3_direct_+/+_(1232g)	FOXO3_direct_+/+_(3002r)	0.5428155153915363	1	0.1473879873163897	72336
chr9:37444774-37445274	ZBTB5	0.010016	0.0589512	0.000590456	0.000590456	FOXO3	FALSE	FOXO3_direct_+/+	FOXO3_direct_+/+_(1232g)	FOXO3_direct_+/+_(3002r)	1.0351979879692843	1	0.109293	48954
chr10:102133434-102133934	NOLC1	0.0635775	0.1033553163674058	0.00657107	0.00657107	FOXO3	FALSE	FOXO3_direct_+/+	FOXO3_direct_+/+_(1232g)	FOXO3_direct_+/+_(3002r)	1.112553704361132	1	0.1211135297396759	57442
chr17:43771013-43771513	DUSP3	0.004495	0.0681533	0.000306349	0.000306349	FOXO3	FALSE	FOXO3_direct_+/+	FOXO3_direct_+/+_(1232g)	FOXO3_direct_+/+_(3002r)	0.9978619184010892	1	0.1054572938462582	40750
chr9:82934921-82935421	RASEF	0.0877751	0.2581918554032529	0.0226628	0.0226628	FOXO3	FALSE	FOXO3_direct_+/+	FOXO3_direct_+/+_(1232g)	FOXO3_direct_+/+_(3002r)	0.6944525473852651	1	0.1390586780177213	4453
chr20:44911402-44911902	YWHAB	0.0741869	0.1303127231512393	0.0096675	0.0096675	FOXO3	FALSE	FOXO3_direct_+/+	FOXO3_direct_+/+_(1232g)	FOXO3_direct_+/+_(3002r)	0.7545485984572726	1	0.1399317257671836	38789
chr4:154626728-154627228	FGG	0.0513074	0.2773379941952891	0.0142295	0.0142295	FOXO3	FALSE	FOXO3_direct_+/+	FOXO3_direct_+/+_(1232g)	FOXO3_direct_+/+_(3002r)	0.6234742836310331	1	0.3479274751872005	80361
chr15:58438832-58439332	ALDH1A2	0.0150297	0.2919057599439399	0.00438726	0.00438726	FOXO3	FALSE	FOXO3_direct_+/+	FOXO3_direct_+/+_(1232g)	FOXO3_direct_+/+_(3002r)	1.3868338264745323	1	0.3561009561791092	53378
chrX:149505108-149505608	IDS	0.0100298	0.0589596	0.000591355	0.000591355	FOXO3	FALSE	FOXO3_direct_+/+	FOXO3_direct_+/+_(1232g)	FOXO3_direct_+/+_(3002r)	1.3491395493062197	1	0.1436050100611098	91021
chr2:10019151-10019651	KLF11	0.0238796	0.1170258813659955	0.00279454	0.00279454	FOXO3	FALSE	FOXO3_direct_+/+	FOXO3_direct_+/+_(1232g)	FOXO3_direct_+/+_(3002r)	1.0651822166909355	1	0.1089356006519228	42888
chr1:42146843-42147343	HIVEP3	0.0189037	0.1517499270949153	0.00286863	0.00286863	FOXO3	FALSE	FOXO3_direct_+/+	FOXO3_direct_+/+_(1232g)	FOXO3_direct_+/+_(3002r)	0.6864093479119846	1	0.14105	17010
chr8:11571709-11572209	GATA4	0.0156119	0.1678510874949249	0.00262047	0.00262047	FOXO3	FALSE	FOXO3_direct_+/+	FOXO3_direct_+/+_(1232g)	FOXO3_direct_+/+_(3002r)	1.7305095138242808	1	0.1894323068163808	85033
chr16:1812666-1813166	HAGH	0.0345791	0.105897	0.00366181	0.00366181	FOXO3	FALSE	FOXO3_direct_+/+	FOXO3_direct_+/+_(1232g)	FOXO3_direct_+/+_(3002r)	0.5431220799640406	1	0.1179081708804604	91081
chr4:7125088-7125588	GRPEL1	0.0371932	0.0810189	0.00301335	0.00301335	FOXO3	FALSE	FOXO3_direct_+/+	FOXO3_direct_+/+_(1232g)	FOXO3_direct_+/+_(3002r)	1.4177926150834654	1	0.10035	23836
chr20:34303107-34303607	AHCY	0.0228699	0.0879965	0.00201247	0.00201247	FOXO3	FALSE	FOXO3_direct_+/+	FOXO3_direct_+/+_(1232g)	FOXO3_direct_+/+_(3002r)	0.8045222932082848	1	0.0748172	89630
chr2:133674223-133674723	NCKAP5	0.0293298	0.2642394587701137	0.00775009	0.00775009	FOXO3	FALSE	FOXO3_direct_+/+	FOXO3_direct_+/+_(1232g)	FOXO3_direct_+/+_(3002r)	0.9488014540468976	1	0.2264727551210117	44355
chr19:7145383-7145883	INSR	0.0311445	0.33663	0.0104842	0.0104842	FOXO3	FALSE	FOXO3_direct_+/+	FOXO3_direct_+/+_(1232g)	FOXO3_direct_+/+_(3002r)	0.5690939108638428	1	0.2742955755407738	51775
chr16:56610729-56611229	OGFOD1	0.037839	0.0923546	0.00349461	0.00349461	FOXO3	FALSE	FOXO3_direct_+/+	FOXO3_direct_+/+_(1232g)	FOXO3_direct_+/+_(3002r)	1.0047469250268584	1	0.1397315418531536	64389
chr14:69648454-69648954	SRSF5	0.0586734	0.146337	0.00858608	0.00858608	FOXO3	FALSE	FOXO3_direct_+/+	FOXO3_direct_+/+_(1232g)	FOXO3_direct_+/+_(3002r)	0.8924276994805689	1	0.1621051803037881	42716
chr17:69326952-69327452	ABCA5	0.0846356	0.1724504563151326	0.0145954	0.0145954	FOXO3	FALSE	FOXO3_direct_+/+	FOXO3_direct_+/+_(1232g)	FOXO3_direct_+/+_(3002r)	0.8940159437086591	1	0.2477675240457377	37324
chr22:24496619-24497119	GUCD1	0.0174756	0.0786625	0.00137467	0.00137467	FOXO3	FALSE	FOXO3_direct_+/+	FOXO3_direct_+/+_(1232g)	FOXO3_direct_+/+_(3002r)	0.7633053777315458	1	0.0923908	64818
chr1:146036917-146037417	TXNIP	0.0117316	0.0573321	0.0006726	0.0006726	FOXO3	FALSE	FOXO3_direct_+/+	FOXO3_direct_+/+_(1232g)	FOXO3_direct_+/+_(3002r)	1.8023793322351185	1	0.1708089396405388	51318
chr12:9064806-9065306	A2M	0.01347	0.3680472281492256	0.00495759	0.00495759	FOXO3	FALSE	FOXO3_direct_+/+	FOXO3_direct_+/+_(1232g)	FOXO3_direct_+/+_(3002r)	1.84023	1	0.3416578756015681	77525
chr1:43531448-43531948	PTPRF	0.0673644	0.1910378234112071	0.0128692	0.0128692	FOXO3	FALSE	FOXO3_direct_+/+	FOXO3_direct_+/+_(1232g)	FOXO3_direct_+/+_(3002r)	0.9935990897854896	1	0.1986227659208108	60948
chr9:4662083-4662583	SPATA6L	0.000452064	0.2983152063718409	0.000134858	0.000134858	FOXO3	FALSE	FOXO3_direct_+/+	FOXO3_direct_+/+_(1232g)	FOXO3_direct_+/+_(3002r)	0.5581284632155789	1	0.3673705364877372	88082
chr6:131548397-131548897	ARG1	0.0642009	0.4338939889396393	0.0278564	0.0278564	FOXO3	FALSE	FOXO3_direct_+/+	FOXO3_direct_+/+_(1232g)	FOXO3_direct_+/+_(3002r)	0.6228315284424117	1	0.2980390961026419	62856
chr9:94631545-94632045	AOPEP	0.00231439	0.209872	0.000485725	0.000485725	FOXO3	FALSE	FOXO3_direct_+/+	FOXO3_direct_+/+_(1232g)	FOXO3_direct_+/+_(3002r)	0.760658	1	0.3779188829342061	50557
chr16:72062820-72063320	TXNL4B	0.0264844	0.1525645056881659	0.00404058	0.00404058	FOXO3	FALSE	FOXO3_direct_+/+	FOXO3_direct_+/+_(1232g)	FOXO3_direct_+/+_(3002r)	1.4812270811696404	1	0.1619798305563465	74712
chr17:28370233-28370733	TNFAIP1	0.0486413	0.1343108356178221	0.00653305	0.00653305	FOXO3	FALSE	FOXO3_direct_+/+	FOXO3_direct_+/+_(1232g)	FOXO3_direct_+/+_(3002r)	0.4998069706296447	1	0.1429278031742307	77820
chr6:2876351-2876851	NQO2	0.0538839	0.0941141	0.00507123	0.00507123	FOXO3	FALSE	FOXO3_direct_+/+	FOXO3_direct_+/+_(1232g)	FOXO3_direct_+/+_(3002r)	0.5455653996885409	1	0.0983451	75667
chr16:56607072-56607572	MT1G	0.0679828	0.3259643036530451	0.02216	0.02216	FOXO3	FALSE	FOXO3_direct_+/+	FOXO3_direct_+/+_(1232g)	FOXO3_direct_+/+_(3002r)	0.677019	1	0.1752381938379224	30820
chr13:111217572-111218072	ARHGEF7	0.0417685	0.1033242918959848	0.0043157	0.0043157	FOXO3	FALSE	FOXO3_direct_+/+	FOXO3_direct_+/+_(1232g)	FOXO3_direct_+/+_(3002r)	0.6139183883154342	1	0.210763	81560
chr7:101085099-101085599	TRIM56	0.0405268	0.1487340968057587	0.00602771	0.00602771	FOXO3	FALSE	FOXO3_direct_+/+	FOXO3_direct_+/+_(1232g)	FOXO3_direct_+/+_(3002r)	0.7039564211401705	1	0.1432729374024027	84920
chr9:94692466-94692966	AOPEP	0.0400667	0.3422908714113427	0.0137145	0.0137145	FOXO3	FALSE	FOXO3_direct_+/+	FOXO3_direct_+/+_(1232g)	FOXO3_direct_+/+_(3002r)	0.760658	1	0.3779188829342061	61398
chr7:155344739-155345239	INSIG1	0.00998625	0.3430196553424063	0.00342548	0.00342548	FOXO3	FALSE	FOXO3_direct_+/+	FOXO3_direct_+/+_(1232g)	FOXO3_direct_+/+_(3002r)	0.9232653238718928	1	0.3286286182563047	90089
chr16:89330074-89330574	ZNF778	0.0254375	0.0612327	0.00155761	0.00155761	FOXO3	FALSE	FOXO3_direct_+/+	FOXO3_direct_+/+_(1232g)	FOXO3_direct_+/+_(3002r)	1.0154632941451704	1	0.0920246	86017
chr22:19598381-19598881	UFD1	0.0204365	0.1004064738621049	0.00205195	0.00205195	FOXO3	FALSE	FOXO3_direct_+/+	FOXO3_direct_+/+_(1232g)	FOXO3_direct_+/+_(3002r)	0.6725351406716334	1	0.1256589420891024	95426
chr14:50060967-50061467	SOS2	0.0157485	0.1130922250504347	0.00178104	0.00178104	FOXO3	FALSE	FOXO3_direct_+/+	FOXO3_direct_+/+_(1232g)	FOXO3_direct_+/+_(3002r)	0.998235	1	0.2276373675990482	52700
chr5:135973322-135973822	TGFBI	0.00316231	0.2972009309828456	0.000939842	0.000939842	FOXO3	FALSE	FOXO3_direct_+/+	FOXO3_direct_+/+_(1232g)	FOXO3_direct_+/+_(3002r)	0.4735165521671035	1	0.216991	92425
chr9:4490080-4490580	SPATA6L	0.00510823	0.5066724072236777	0.0025882	0.0025882	FOXO3	FALSE	FOXO3_direct_+/+	FOXO3_direct_+/+_(1232g)	FOXO3_direct_+/+_(3002r)	0.5581284632155789	1	0.3673705364877372	94282
chr12:16008324-16008824	DERA	0.0510009	0.1221802415298881	0.0062313	0.0062313	FOXO3	FALSE	FOXO3_direct_+/+	FOXO3_direct_+/+_(1232g)	FOXO3_direct_+/+_(3002r)	1.1606865728183915	1	0.1728436002667667	34594
chr16:81035565-81036065	CMC2	0.0529115	0.0584569	0.00309304	0.00309304	FOXO3	FALSE	FOXO3_direct_+/+	FOXO3_direct_+/+_(1232g)	FOXO3_direct_+/+_(3002r)	0.5737977645964273	1	0.1500084470659027	50726
chr11:959558-960058	CD151	0.0229063	0.2413896516508839	0.00552934	0.00552934	FOXO3	FALSE	FOXO3_direct_+/+	FOXO3_direct_+/+_(1232g)	FOXO3_direct_+/+_(3002r)	0.7130579731044941	1	0.1798306801270174	63581
chr6:30162943-30163443	TRIM26	0.0226594	0.0963866	0.00218406	0.00218406	FOXO3	FALSE	FOXO3_direct_+/+	FOXO3_direct_+/+_(1232g)	FOXO3_direct_+/+_(3002r)	1.5089245815243155	1	0.1211177336861805	25476
chr3:186760413-186760913	EIF4A2	0.0364382	0.1534922949392858	0.00559298	0.00559298	FOXO3	FALSE	FOXO3_direct_+/+	FOXO3_direct_+/+_(1232g)	FOXO3_direct_+/+_(3002r)	0.8331858270284617	1	0.1768326765254547	56196
chr12:6321778-6322278	LTBR	0.0809737	0.2050620547179791	0.0166046	0.0166046	FOXO3	FALSE	FOXO3_direct_+/+	FOXO3_direct_+/+_(1232g)	FOXO3_direct_+/+_(3002r)	1.0829803478458773	1	0.1930515398740738	25444
chr17:5414889-5415389	NUP88	0.0103186	0.1164068471049823	0.00120115	0.00120115	FOXO3	FALSE	FOXO3_direct_+/+	FOXO3_direct_+/+_(1232g)	FOXO3_direct_+/+_(3002r)	1.6719228373921378	1	0.1530194150795507	29400
chr8:23014287-23014787	TNFRSF10D	0.0328048	0.1621344226971414	0.00531878	0.00531878	FOXO3	FALSE	FOXO3_direct_+/+	FOXO3_direct_+/+_(1232g)	FOXO3_direct_+/+_(3002r)	0.687211	1	0.1794218737684089	91554
chr2:86623628-86624128	CHMP3	0.0293053	0.0905172	0.00265264	0.00265264	FOXO3	FALSE	FOXO3_direct_+/+	FOXO3_direct_+/+_(1232g)	FOXO3_direct_+/+_(3002r)	1.7769420558294633	1	0.1575585689622764	66541
chr14:31033165-31033665	HECTD1	0.0167088	0.1116936504517782	0.00186627	0.00186627	FOXO3	FALSE	FOXO3_direct_+/+	FOXO3_direct_+/+_(1232g)	FOXO3_direct_+/+_(3002r)	0.7122536785876274	1	0.2715580118163525	66321
chr10:79157490-79157990	ZMIZ1	0.000853481	0.2228382969058385	0.000190188	0.000190188	FOXO3	FALSE	FOXO3_direct_+/+	FOXO3_direct_+/+_(1232g)	FOXO3_direct_+/+_(3002r)	0.8545032319277289	1	0.2412090238989142	96402
chr2:11863590-11864090	LPIN1	0.047574	0.2130009074723401	0.0101333	0.0101333	FOXO3	FALSE	FOXO3_direct_+/+	FOXO3_direct_+/+_(1232g)	FOXO3_direct_+/+_(3002r)	0.6175509937829635	1	0.2358352225531408	66669
chr11:66901991-66902491	SYT12	0.0288783	0.2330687654126802	0.00673062	0.00673062	FOXO3	FALSE	FOXO3_direct_+/+	FOXO3_direct_+/+_(1232g)	FOXO3_direct_+/+_(3002r)	0.4998493116021916	1	0.1828447297155817	48936
chr8:27702738-27703238	CLU	0.00757004	0.1163821832906051	0.000881018	0.000881018	FOXO3	FALSE	FOXO3_direct_+/+	FOXO3_direct_+/+_(1232g)	FOXO3_direct_+/+_(3002r)	0.4861728085797491	1	0.0546344	97134
chr19:38839764-38840264	RINL	0.0160226	0.0612306	0.000981076	0.000981076	FOXO3	FALSE	FOXO3_direct_+/+	FOXO3_direct_+/+_(1232g)	FOXO3_direct_+/+_(3002r)	0.75481	1	0.0585311	67614
chr19:44616309-44616809	IGSF23	0.0153314	0.1430302475240093	0.00219285	0.00219285	FOXO3	FALSE	FOXO3_direct_+/+	FOXO3_direct_+/+_(1232g)	FOXO3_direct_+/+_(3002r)	2.067303186189096	1	0.1467267375500416	67006
chr20:53594220-53594720	TSHZ2	0.000171028	0.0599648	1.025566529610327e-05	1.025566529610327e-05	FOXO3	FALSE	FOXO3_direct_+/+	FOXO3_direct_+/+_(1232g)	FOXO3_direct_+/+_(3002r)	1.4736978279691957	1	0.4482299422962298	48920
chr6:69796793-69797293	LMBRD1	0.0376128	0.12134	0.00456393	0.00456393	FOXO3	FALSE	FOXO3_direct_+/+	FOXO3_direct_+/+_(1232g)	FOXO3_direct_+/+_(3002r)	0.6967512085942646	1	0.2145022690466365	38313
chr1:9242380-9242880	GPR157	0.00425967	0.1519111828201534	0.000647092	0.000647092	FOXO3	FALSE	FOXO3_direct_+/+	FOXO3_direct_+/+_(1232g)	FOXO3_direct_+/+_(3002r)	0.5046624986976056	1	0.160908	96928
chr12:120194609-120195109	GCN1	0.0169566	0.0962892	0.00163274	0.00163274	FOXO3	FALSE	FOXO3_direct_+/+	FOXO3_direct_+/+_(1232g)	FOXO3_direct_+/+_(3002r)	0.8530343331227164	1	0.1200483152568138	78399
chr10:95273420-95273920	SORBS1	0.0154793	0.2655186387624458	0.00411005	0.00411005	FOXO3	FALSE	FOXO3_direct_+/+	FOXO3_direct_+/+_(1232g)	FOXO3_direct_+/+_(3002r)	0.5869182672127962	1	0.2984669939925852	74443
chr5:149345167-149345667	ABLIM3	0.00151804	0.0982623	0.000149166	0.000149166	FOXO3	FALSE	FOXO3_direct_+/+	FOXO3_direct_+/+_(1232g)	FOXO3_direct_+/+_(3002r)	1.7638484448943217	1	0.4249640473681754	90389
chr17:13114468-13114968	ARHGAP44	0.0155361	0.0657197	0.00102103	0.00102103	FOXO3	FALSE	FOXO3_direct_+/+	FOXO3_direct_+/+_(1232g)	FOXO3_direct_+/+_(3002r)	0.7917166986076375	1	0.0585655	64122
chr17:16040738-16041238	NCOR1	0.0189208	0.052319	0.000989921	0.000989921	FOXO3	FALSE	FOXO3_direct_+/+	FOXO3_direct_+/+_(1232g)	FOXO3_direct_+/+_(3002r)	0.5411199083917704	1	0.266236	73803
chr22:24181204-24181704	SPECC1L	0.0240938	0.1744972484921209	0.0042043	0.0042043	FOXO3	FALSE	FOXO3_direct_+/+	FOXO3_direct_+/+_(1232g)	FOXO3_direct_+/+_(3002r)	0.5876179510498396	1	0.2265609777752676	93312
chr3:97972196-97972696	RIOX2	0.0244406	0.1610032078522494	0.00393501	0.00393501	FOXO3	FALSE	FOXO3_direct_+/+	FOXO3_direct_+/+_(1232g)	FOXO3_direct_+/+_(3002r)	1.2242650664462371	1	0.194529	52103
chr19:44777619-44778119	IGSF23	0.0612573	0.1607072496986648	0.0098445	0.0098445	FOXO3	FALSE	FOXO3_direct_+/+	FOXO3_direct_+/+_(1232g)	FOXO3_direct_+/+_(3002r)	2.067303186189096	1	0.1467267375500416	39130
chr4:89112130-89112630	TIGD2	0.0545871	0.0529612	0.002891	0.002891	FOXO3	FALSE	FOXO3_direct_+/+	FOXO3_direct_+/+_(1232g)	FOXO3_direct_+/+_(3002r)	0.7988617874714212	1	0.0540824	49243
chr15:63677700-63678200	HERC1	0.0194485	0.1822013456673397	0.00354353	0.00354353	FOXO3	FALSE	FOXO3_direct_+/+	FOXO3_direct_+/+_(1232g)	FOXO3_direct_+/+_(3002r)	0.7586220739685567	1	0.2432620917984569	68609
chr16:70299270-70299770	DDX19A	0.0517137	0.103909	0.00537353	0.00537353	FOXO3	FALSE	FOXO3_direct_+/+	FOXO3_direct_+/+_(1232g)	FOXO3_direct_+/+_(3002r)	0.7009354044199569	1	0.1134425061714901	52613
chrX:84188155-84188655	HDX	0.027358	0.0862925	0.00236079	0.00236079	FOXO3	FALSE	FOXO3_direct_+/+	FOXO3_direct_+/+_(1232g)	FOXO3_direct_+/+_(3002r)	0.6845286489597819	1	0.1425465724777324	54716
chr11:12853573-12854073	TEAD1	0.05037	0.2693107782042011	0.0135652	0.0135652	FOXO3	FALSE	FOXO3_direct_+/+	FOXO3_direct_+/+_(1232g)	FOXO3_direct_+/+_(3002r)	2.473050451959113	1	0.4388831952377735	21247
chr15:71677240-71677740	NR2E3	0.0812005	0.0632114	0.0051328	0.0051328	FOXO3	FALSE	FOXO3_direct_+/+	FOXO3_direct_+/+_(1232g)	FOXO3_direct_+/+_(3002r)	0.8246900782292325	1	0.0579418	34368
chr22:45246906-45247406	FAM118A	0.0546664	0.1316787121350311	0.00719839	0.00719839	FOXO3	FALSE	FOXO3_direct_+/+	FOXO3_direct_+/+_(1232g)	FOXO3_direct_+/+_(3002r)	0.9278193279376896	1	0.1391589448506505	74004
chr10:58334736-58335236	UBE2D1	0.024294	0.0882924	0.00214497	0.00214497	FOXO3	FALSE	FOXO3_direct_+/+	FOXO3_direct_+/+_(1232g)	FOXO3_direct_+/+_(3002r)	0.8605888331368602	1	0.1766317326015822	59374
chr10:103197074-103197574	NT5C2	0.0177334	0.1200533893568827	0.00212895	0.00212895	FOXO3	FALSE	FOXO3_direct_+/+	FOXO3_direct_+/+_(1232g)	FOXO3_direct_+/+_(3002r)	1.0589885617997523	1	0.2808914813565669	45157
chr9:136949238-136949738	LCN12	0.074909	0.0975694	0.00730882	0.00730882	FOXO3	FALSE	FOXO3_direct_+/+	FOXO3_direct_+/+_(1232g)	FOXO3_direct_+/+_(3002r)	0.9033106940151148	1	0.0935396	29651
chr19:4172916-4173416	CREB3L3	0.1181235398757682	0.3031898923975344	0.0358139	0.0358139	FOXO3	FALSE	FOXO3_direct_+/+	FOXO3_direct_+/+_(1232g)	FOXO3_direct_+/+_(3002r)	0.7918120053374021	1	0.1885832835885947	18916
chr3:16324204-16324704	DPH3	0.0463568	0.0693002	0.00321253	0.00321253	FOXO3	FALSE	FOXO3_direct_+/+	FOXO3_direct_+/+_(1232g)	FOXO3_direct_+/+_(3002r)	0.6158053049884525	1	0.075833	23822
chr12:16347365-16347865	MGST1	0.0219139	0.268432	0.00588239	0.00588239	FOXO3	FALSE	FOXO3_direct_+/+	FOXO3_direct_+/+_(1232g)	FOXO3_direct_+/+_(3002r)	1.1189125833712676	1	0.2934404883454049	34140
chr15:22838372-22838872	CYFIP1	0.0229127	0.1063384118512774	0.0024365	0.0024365	FOXO3	FALSE	FOXO3_direct_+/+	FOXO3_direct_+/+_(1232g)	FOXO3_direct_+/+_(3002r)	0.6413416809730871	1	0.1754362039826655	76926
chr8:27625245-27625745	CLU	0.00239944	0.1342042970479482	0.000322015	0.000322015	FOXO3	FALSE	FOXO3_direct_+/+	FOXO3_direct_+/+_(1232g)	FOXO3_direct_+/+_(3002r)	0.4861728085797491	1	0.0546344	91450
chr7:90156223-90156723	STEAP1	0.0627814	0.2558663922738287	0.0160637	0.0160637	FOXO3	FALSE	FOXO3_direct_+/+	FOXO3_direct_+/+_(1232g)	FOXO3_direct_+/+_(3002r)	0.8009217287035698	1	0.2098420524488956	46331
chr16:19488280-19488780	TMC5	0.0570402	0.4666191321008608	0.0266161	0.0266161	FOXO3	FALSE	FOXO3_direct_+/+	FOXO3_direct_+/+_(1232g)	FOXO3_direct_+/+_(3002r)	0.9754469263955314	1	0.3041522249401164	39400
chr7:156893052-156893552	NOM1	0.00993787	0.0547364	0.000543963	0.000543963	FOXO3	FALSE	FOXO3_direct_+/+	FOXO3_direct_+/+_(1232g)	FOXO3_direct_+/+_(3002r)	0.9323059619442616	1	0.1196586400603727	66874
chr6:11044172-11044672	SMIM13	0.0285072	0.0753667	0.0021485	0.0021485	FOXO3	FALSE	FOXO3_direct_+/+	FOXO3_direct_+/+_(1232g)	FOXO3_direct_+/+_(3002r)	1.793298959459953	1	0.1096892276918026	24383
chr1:200275374-200275874	NR5A2	0.000484458	0.0763726	3.699930452029155e-05	3.699930452029155e-05	FOXO3	FALSE	FOXO3_direct_+/+	FOXO3_direct_+/+_(1232g)	FOXO3_direct_+/+_(3002r)	0.5799136765436574	1	0.3635225453670378	96241
chr17:12902656-12903156	ARHGAP44	0.0175716	0.1278313574060791	0.00224621	0.00224621	FOXO3	FALSE	FOXO3_direct_+/+	FOXO3_direct_+/+_(1232g)	FOXO3_direct_+/+_(3002r)	0.7917166986076375	1	0.0585655	65812
chr12:113765988-113766488	RBM19	0.0166896	0.0622016	0.00103812	0.00103812	FOXO3	FALSE	FOXO3_direct_+/+	FOXO3_direct_+/+_(1232g)	FOXO3_direct_+/+_(3002r)	1.1507741426629634	1	0.1339981484843556	48478
chr15:90184672-90185172	IDH2	0.0177133	0.2266239192405007	0.00401425	0.00401425	FOXO3	FALSE	FOXO3_direct_+/+	FOXO3_direct_+/+_(1232g)	FOXO3_direct_+/+_(3002r)	0.7533868070076588	1	0.2121265702191395	55980
chr22:41403793-41404293	ZC3H7B	0.0384262	0.1358564735730222	0.00522044	0.00522044	FOXO3	FALSE	FOXO3_direct_+/+	FOXO3_direct_+/+_(1232g)	FOXO3_direct_+/+_(3002r)	0.7123040328667495	1	0.128748	83510
chr2:95121196-95121696	MRPS5	0.0185513	0.0898738	0.00166728	0.00166728	FOXO3	FALSE	FOXO3_direct_+/+	FOXO3_direct_+/+_(1232g)	FOXO3_direct_+/+_(3002r)	0.6976042466237293	1	0.1300695618339429	93141
chr19:44762965-44763465	PVR	0.0499441	0.1518499659179757	0.007584	0.007584	FOXO3	FALSE	FOXO3_direct_+/+	FOXO3_direct_+/+_(1232g)	FOXO3_direct_+/+_(3002r)	0.9145235408050588	1	0.2165298223516799	37502
chr16:1812666-1813166	MAPK8IP3	0.0330867	0.1152838714211921	0.00381437	0.00381437	FOXO3	FALSE	FOXO3_direct_+/+	FOXO3_direct_+/+_(1232g)	FOXO3_direct_+/+_(3002r)	1.319918400128477	1	0.1230304206697951	73675
chr14:92986223-92986723	GOLGA5	0.0072169	0.0711626	0.000513573	0.000513573	FOXO3	FALSE	FOXO3_direct_+/+	FOXO3_direct_+/+_(1232g)	FOXO3_direct_+/+_(3002r)	1.0074881234806026	1	0.1142758583364115	95462
chr7:47500083-47500583	TNS3	0.000752918	0.1628223103055198	0.000122592	0.000122592	FOXO3	FALSE	FOXO3_direct_+/+	FOXO3_direct_+/+_(1232g)	FOXO3_direct_+/+_(3002r)	0.4684818837679931	1	0.3624001216161427	94917
chr10:94362759-94363259	TBC1D12	0.0609967	0.0649609	0.0039624	0.0039624	FOXO3	FALSE	FOXO3_direct_+/+	FOXO3_direct_+/+_(1232g)	FOXO3_direct_+/+_(3002r)	0.4845321822126403	1	0.130001	70631
chr5:95858688-95859188	ELL2	0.00997416	0.1679245410422357	0.00167491	0.00167491	FOXO3	FALSE	FOXO3_direct_+/+	FOXO3_direct_+/+_(1232g)	FOXO3_direct_+/+_(3002r)	0.7582964260897771	1	0.4023631939498556	95218
chr17:42527848-42528348	STAT3	0.00394915	0.3401900441647458	0.00134346	0.00134346	FOXO3	FALSE	FOXO3_direct_+/+	FOXO3_direct_+/+_(1232g)	FOXO3_direct_+/+_(3002r)	0.8056368409094931	1	0.3225277708241012	13031
chr2:216616279-216616779	IGFBP2	0.0542118	0.4869366399138395	0.0263977	0.0263977	FOXO3	FALSE	FOXO3_direct_+/+	FOXO3_direct_+/+_(1232g)	FOXO3_direct_+/+_(3002r)	0.5869977265190092	1	0.3030508160612704	35473
chr17:82295646-82296146	HEXD	0.0514663	0.0714148	0.00367545	0.00367545	FOXO3	FALSE	FOXO3_direct_+/+	FOXO3_direct_+/+_(1232g)	FOXO3_direct_+/+_(3002r)	0.8579837868601589	1	0.0709426	16484
chr2:120223176-120223676	RALB	0.0142547	0.0867109	0.00123604	0.00123604	FOXO3	FALSE	FOXO3_direct_+/+	FOXO3_direct_+/+_(1232g)	FOXO3_direct_+/+_(3002r)	0.7804096240320492	1	0.1120148884188343	94618
chr6:30200799-30201299	TRIM26	0.0208269	0.0626025	0.00130382	0.00130382	FOXO3	FALSE	FOXO3_direct_+/+	FOXO3_direct_+/+_(1232g)	FOXO3_direct_+/+_(3002r)	1.5089245815243155	1	0.1211177336861805	43947
chr2:47272240-47272740	CALM2	0.0410775	0.277098	0.0113825	0.0113825	FOXO3	FALSE	FOXO3_direct_+/+	FOXO3_direct_+/+_(1232g)	FOXO3_direct_+/+_(3002r)	0.8823645543897332	1	0.2691894941328164	51825
chr3:97972196-97972696	CRYBG3	0.0358314	0.2039345127605817	0.00730726	0.00730726	FOXO3	FALSE	FOXO3_direct_+/+	FOXO3_direct_+/+_(1232g)	FOXO3_direct_+/+_(3002r)	0.7128214241909979	1	0.1943931074856315	66680
chr9:4663036-4663536	SLC1A1	0.0277917	0.5033551862052662	0.0139891	0.0139891	FOXO3	FALSE	FOXO3_direct_+/+	FOXO3_direct_+/+_(1232g)	FOXO3_direct_+/+_(3002r)	0.712683	1	0.3676665715779298	61807
chr6:153002541-153003041	MTRF1L	0.0561194	0.0571442	0.0032069	0.0032069	FOXO3	FALSE	FOXO3_direct_+/+	FOXO3_direct_+/+_(1232g)	FOXO3_direct_+/+_(3002r)	0.5816190321908044	1	0.0980397	62882
chr15:58467074-58467574	LIPC	0.00263562	0.0935587	0.000246585	0.000246585	FOXO3	FALSE	FOXO3_direct_+/+	FOXO3_direct_+/+_(1232g)	FOXO3_direct_+/+_(3002r)	1.7727552085121592	1	0.2417764114741256	77366
chr16:87570954-87571454	ZCCHC14	0.0177262	0.0867697	0.0015381	0.0015381	FOXO3	FALSE	FOXO3_direct_+/+	FOXO3_direct_+/+_(1232g)	FOXO3_direct_+/+_(3002r)	0.5234085738905249	1	0.1860772874112756	60696
chr10:44958148-44958648	DEPP1	0.0779648	0.2542197729322936	0.0198202	0.0198202	FOXO3	FALSE	FOXO3_direct_+/+	FOXO3_direct_+/+_(1232g)	FOXO3_direct_+/+_(3002r)	0.7275115249150063	1	0.1921194014923811	31001
chr17:75083218-75083718	SLC16A5	0.0252981	0.0810206	0.00204966	0.00204966	FOXO3	FALSE	FOXO3_direct_+/+	FOXO3_direct_+/+_(1232g)	FOXO3_direct_+/+_(3002r)	0.973094	1	0.0678247	71440
chr5:172789025-172789525	DUSP1	0.00814317	0.5319524785425593	0.00433178	0.00433178	FOXO3	FALSE	FOXO3_direct_+/+	FOXO3_direct_+/+_(1232g)	FOXO3_direct_+/+_(3002r)	0.4718582172154356	1	0.3103640534449137	97821
chr3:43214565-43215065	SNRK	0.0645767	0.3306207707741197	0.0213504	0.0213504	FOXO3	FALSE	FOXO3_direct_+/+	FOXO3_direct_+/+_(1232g)	FOXO3_direct_+/+_(3002r)	0.6707878123084329	1	0.2798135599402654	63148
chr10:63269020-63269520	NRBF2	0.0264979	0.1305811565691044	0.00346013	0.00346013	FOXO3	FALSE	FOXO3_direct_+/+	FOXO3_direct_+/+_(1232g)	FOXO3_direct_+/+_(3002r)	0.5793391254767801	1	0.1273571685737778	95489
chr11:66051980-66052480	SF3B2	0.0256971	0.0584752	0.00150265	0.00150265	FOXO3	FALSE	FOXO3_direct_+/+	FOXO3_direct_+/+_(1232g)	FOXO3_direct_+/+_(3002r)	0.7722985049747421	1	0.076604	91585
chr11:67382476-67382976	POLD4	0.020384	0.180721	0.00368381	0.00368381	FOXO3	FALSE	FOXO3_direct_+/+	FOXO3_direct_+/+_(1232g)	FOXO3_direct_+/+_(3002r)	1.0080247951792791	1	0.1776327486317732	85780
chr15:67109529-67110029	SMAD3	0.0248581	0.2254816249091685	0.00560505	0.00560505	FOXO3	FALSE	FOXO3_direct_+/+	FOXO3_direct_+/+_(1232g)	FOXO3_direct_+/+_(3002r)	0.9411810250693918	1	0.3333655282723549	73359
chr13:46648043-46648543	ESD	0.0552614	0.0811242	0.00448304	0.00448304	FOXO3	FALSE	FOXO3_direct_+/+	FOXO3_direct_+/+_(1232g)	FOXO3_direct_+/+_(3002r)	0.97134	1	0.104662	71285
chr16:19203503-19204003	ITPRIPL2	0.0752274	0.1086887463152244	0.00817637	0.00817637	FOXO3	FALSE	FOXO3_direct_+/+	FOXO3_direct_+/+_(1232g)	FOXO3_direct_+/+_(3002r)	0.9214952274130372	1	0.0880597	22878
chr3:45621888-45622388	LIMD1	0.0315332	0.3001256187498897	0.00946391	0.00946391	FOXO3	FALSE	FOXO3_direct_+/+	FOXO3_direct_+/+_(1232g)	FOXO3_direct_+/+_(3002r)	0.8536717972176114	1	0.231709	58037
chr3:152328816-152329316	MBNL1	0.0267359	0.1853952918961255	0.00495672	0.00495672	FOXO3	FALSE	FOXO3_direct_+/+	FOXO3_direct_+/+_(1232g)	FOXO3_direct_+/+_(3002r)	1.2507827363658506	1	0.38119	61685
chr6:7909857-7910357	TXNDC5	0.0652015	0.1557517510998726	0.0101552	0.0101552	FOXO3	FALSE	FOXO3_direct_+/+	FOXO3_direct_+/+_(1232g)	FOXO3_direct_+/+_(3002r)	1.3443436330368044	1	0.1922721888956285	55730
chr20:19885887-19886387	NAA20	0.0257731	0.1213762744377676	0.00312824	0.00312824	FOXO3	FALSE	FOXO3_direct_+/+	FOXO3_direct_+/+_(1232g)	FOXO3_direct_+/+_(3002r)	0.997515	1	0.1504899524234895	51916
chr10:30991541-30992041	ZNF438	0.0631203	0.2706428187316419	0.0170831	0.0170831	FOXO3	FALSE	FOXO3_direct_+/+	FOXO3_direct_+/+_(1232g)	FOXO3_direct_+/+_(3002r)	0.889143	1	0.2294584491330961	60559
chr7:55018657-55019157	EGFR	0.014308	0.4400707214059496	0.00629651	0.00629651	FOXO3	FALSE	FOXO3_direct_+/+	FOXO3_direct_+/+_(1232g)	FOXO3_direct_+/+_(3002r)	0.7677199086973263	1	0.368387	67674
chr14:21455967-21456467	TOX4	0.0130368	0.0530629	0.000691774	0.000691774	FOXO3	FALSE	FOXO3_direct_+/+	FOXO3_direct_+/+_(1232g)	FOXO3_direct_+/+_(3002r)	0.8309889319213649	1	0.1108825217683396	94239
chr11:8168787-8169287	RIC3	0.1711287358047628	0.2370926888773315	0.0405734	0.0405734	FOXO3	FALSE	FOXO3_direct_+/+	FOXO3_direct_+/+_(1232g)	FOXO3_direct_+/+_(3002r)	0.5965020342119073	1	0.1676666248477454	6585
chr22:36387912-36388412	APOL1	0.000457628	0.0646606	2.959048306645961e-05	2.959048306645961e-05	FOXO3	FALSE	FOXO3_direct_+/+	FOXO3_direct_+/+_(1232g)	FOXO3_direct_+/+_(3002r)	1.0012640628631613	1	0.2530922763925113	96430
chr19:1415365-1415865	C19orf25	0.0284363	0.0735403	0.00209121	0.00209121	FOXO3	FALSE	FOXO3_direct_+/+	FOXO3_direct_+/+_(1232g)	FOXO3_direct_+/+_(3002r)	1.2733641402955953	1	0.1056616528457937	75659
chr1:74731437-74731937	CRYZ	0.0478558	0.0874107	0.00418311	0.00418311	FOXO3	FALSE	FOXO3_direct_+/+	FOXO3_direct_+/+_(1232g)	FOXO3_direct_+/+_(3002r)	1.0134743102330044	1	0.1861416573269856	75838
chr19:17606209-17606709	COLGALT1	0.0825112	0.0598368	0.0049372	0.0049372	FOXO3	FALSE	FOXO3_direct_+/+	FOXO3_direct_+/+_(1232g)	FOXO3_direct_+/+_(3002r)	0.6770880578038619	1	0.075926	52249
chr2:100214298-100214798	AFF3	0.0364135	0.4423409973117788	0.0161072	0.0161072	FOXO3	FALSE	FOXO3_direct_+/+	FOXO3_direct_+/+_(1232g)	FOXO3_direct_+/+_(3002r)	1.2567605115954166	1	0.2692416661775054	73816
chr22:41286099-41286599	ZC3H7B	0.0244792	0.0965729	0.00236403	0.00236403	FOXO3	FALSE	FOXO3_direct_+/+	FOXO3_direct_+/+_(1232g)	FOXO3_direct_+/+_(3002r)	0.7123040328667495	1	0.128748	86926
chr22:39598170-39598670	ATF4	0.00059227	0.0605761	3.587736989704064e-05	3.587736989704064e-05	FOXO3	FALSE	FOXO3_direct_+/+	FOXO3_direct_+/+_(1232g)	FOXO3_direct_+/+_(3002r)	0.6613085766143043	1	0.1486860625846142	93726
chr10:130138365-130138865	GLRX3	0.1829624927449483	0.1797484657882173	0.0328872	0.0328872	FOXO3	FALSE	FOXO3_direct_+/+	FOXO3_direct_+/+_(1232g)	FOXO3_direct_+/+_(3002r)	0.496052	1	0.2129983344987096	4447
chr1:9242380-9242880	H6PD	0.000322687	0.3734598672515642	0.000120511	0.000120511	FOXO3	FALSE	FOXO3_direct_+/+	FOXO3_direct_+/+_(1232g)	FOXO3_direct_+/+_(3002r)	1.9612067089929075	1	0.3603484244371676	87465
chr19:44651330-44651830	CEACAM19	0.000660775	0.0986188	6.516481176556308e-05	6.516481176556308e-05	FOXO3	FALSE	FOXO3_direct_+/+	FOXO3_direct_+/+_(1232g)	FOXO3_direct_+/+_(3002r)	0.909734	1	0.1528472054371673	76276
chr5:139383142-139383642	SIL1	0.0303138	0.188352	0.00570967	0.00570967	FOXO3	FALSE	FOXO3_direct_+/+	FOXO3_direct_+/+_(1232g)	FOXO3_direct_+/+_(3002r)	0.9987146830687306	1	0.2263164866619074	66565
chr5:6496362-6496862	MED10	0.0853135	0.1178265939048077	0.0100522	0.0100522	FOXO3	FALSE	FOXO3_direct_+/+	FOXO3_direct_+/+_(1232g)	FOXO3_direct_+/+_(3002r)	0.6805324805489865	1	0.1182445190888262	33442
chr1:146021581-146022081	TXNIP	0.0185825	0.0674978	0.00125428	0.00125428	FOXO3	FALSE	FOXO3_direct_+/+	FOXO3_direct_+/+_(1232g)	FOXO3_direct_+/+_(3002r)	1.8023793322351185	1	0.1708089396405388	40092
chr1:11047049-11047549	SRM	0.0380821	0.0913633	0.0034793	0.0034793	FOXO3	FALSE	FOXO3_direct_+/+	FOXO3_direct_+/+_(1232g)	FOXO3_direct_+/+_(3002r)	0.8851156797851951	1	0.1276552234236809	80409
chr1:226870376-226870876	PSEN2	0.0196038	0.095924	0.00188048	0.00188048	FOXO3	FALSE	FOXO3_direct_+/+	FOXO3_direct_+/+_(1232g)	FOXO3_direct_+/+_(3002r)	0.7085515339581112	1	0.1006452373104007	67715
chr16:84819657-84820157	USP10	0.0400862	0.0724946	0.00290603	0.00290603	FOXO3	FALSE	FOXO3_direct_+/+	FOXO3_direct_+/+_(1232g)	FOXO3_direct_+/+_(3002r)	0.935063	1	0.2163831534473422	79484
chr14:21476832-21477332	TOX4	0.0190771	0.0595598	0.00113623	0.00113623	FOXO3	FALSE	FOXO3_direct_+/+	FOXO3_direct_+/+_(1232g)	FOXO3_direct_+/+_(3002r)	0.8309889319213649	1	0.1108825217683396	60200
chr12:111753115-111753615	MAPKAPK5	0.0692004	0.0790345	0.00546922	0.00546922	FOXO3	FALSE	FOXO3_direct_+/+	FOXO3_direct_+/+_(1232g)	FOXO3_direct_+/+_(3002r)	0.8655222187178271	1	0.1067482720797167	49379
chr11:33700679-33701179	FBXO3	0.0246541	0.0798125	0.0019677	0.0019677	FOXO3	FALSE	FOXO3_direct_+/+	FOXO3_direct_+/+_(1232g)	FOXO3_direct_+/+_(3002r)	1.4266321368358097	1	0.1331578257410401	40967
chr5:172765168-172765668	DUSP1	0.000658794	0.2984462237868364	0.000196614	0.000196614	FOXO3	FALSE	FOXO3_direct_+/+	FOXO3_direct_+/+_(1232g)	FOXO3_direct_+/+_(3002r)	0.4718582172154356	1	0.3103640534449137	95073
chr12:16037536-16038036	DERA	0.0436075	0.0703891	0.00306949	0.00306949	FOXO3	FALSE	FOXO3_direct_+/+	FOXO3_direct_+/+_(1232g)	FOXO3_direct_+/+_(3002r)	1.1606865728183915	1	0.1728436002667667	54977
chr5:7851559-7852059	MTRR	0.0600576	0.1003694172630599	0.00602795	0.00602795	FOXO3	FALSE	FOXO3_direct_+/+	FOXO3_direct_+/+_(1232g)	FOXO3_direct_+/+_(3002r)	0.8423739309211257	1	0.1590688754517718	16429
chr11:6637849-6638349	DNHD1	0.0215393	0.1076420428536652	0.00231854	0.00231854	FOXO3	FALSE	FOXO3_direct_+/+	FOXO3_direct_+/+_(1232g)	FOXO3_direct_+/+_(3002r)	0.7146569755520449	1	0.1207296285539628	65254
chr19:4152494-4152994	CREB3L3	0.0249767	0.2974360354685184	0.00742898	0.00742898	FOXO3	FALSE	FOXO3_direct_+/+	FOXO3_direct_+/+_(1232g)	FOXO3_direct_+/+_(3002r)	0.7918120053374021	1	0.1885832835885947	40815
chrX:13688898-13689398	OFD1	0.0530444	0.0812728	0.00431106	0.00431106	FOXO3	FALSE	FOXO3_direct_+/+	FOXO3_direct_+/+_(1232g)	FOXO3_direct_+/+_(3002r)	0.9721965065633592	1	0.1405855879094136	7954
chr19:10285462-10285962	MRPL4	0.0081374	0.0648511	0.000527719	0.000527719	FOXO3	FALSE	FOXO3_direct_+/+	FOXO3_direct_+/+_(1232g)	FOXO3_direct_+/+_(3002r)	0.8163045126017454	1	0.0592127	71244
chr19:7636838-7637338	CAMSAP3	0.0162755	0.0543294	0.000884238	0.000884238	FOXO3	FALSE	FOXO3_direct_+/+	FOXO3_direct_+/+_(1232g)	FOXO3_direct_+/+_(3002r)	1.3690101707514744	1	0.0759689	85177
chr1:159714268-159714768	CRP	0.1208379892695155	0.6095497202130413	0.0736568	0.0736568	FOXO3	FALSE	FOXO3_direct_+/+	FOXO3_direct_+/+_(1232g)	FOXO3_direct_+/+_(3002r)	0.9483423796319026	1	0.3706426719732241	7724
chr5:142740414-142740914	ARHGAP26	0.0172346	0.1827346643603913	0.00314936	0.00314936	FOXO3	FALSE	FOXO3_direct_+/+	FOXO3_direct_+/+_(1232g)	FOXO3_direct_+/+_(3002r)	0.4813104767553369	1	0.2435069763778084	68055
chr14:99563140-99563640	CCNK	0.0197469	0.0954983	0.00188579	0.00188579	FOXO3	FALSE	FOXO3_direct_+/+	FOXO3_direct_+/+_(1232g)	FOXO3_direct_+/+_(3002r)	0.947047	1	0.1157356927576121	88118
chr12:51814165-51814665	ACVR1B	0.00346883	0.2408342191575154	0.000835412	0.000835412	FOXO3	FALSE	FOXO3_direct_+/+	FOXO3_direct_+/+_(1232g)	FOXO3_direct_+/+_(3002r)	0.9081841267690832	1	0.2747615734644059	97318
chr15:45372503-45373003	GATM	0.0313161	0.1148765044220913	0.00359748	0.00359748	FOXO3	FALSE	FOXO3_direct_+/+	FOXO3_direct_+/+_(1232g)	FOXO3_direct_+/+_(3002r)	1.51352	1	0.1553680730885549	30384
chr16:1689095-1689595	JPT2	0.0786908	0.1584620230460659	0.0124695	0.0124695	FOXO3	FALSE	FOXO3_direct_+/+	FOXO3_direct_+/+_(1232g)	FOXO3_direct_+/+_(3002r)	1.0971646802164678	1	0.1740339462169667	45708
chr11:64814800-64815300	SF1	0.0151774	0.17683	0.00268382	0.00268382	FOXO3	FALSE	FOXO3_direct_+/+	FOXO3_direct_+/+_(1232g)	FOXO3_direct_+/+_(3002r)	1.1600707329435915	1	0.2744108980920386	50184
chr14:104677680-104678180	AKT1	0.00207425	0.0559684	0.000116092	0.000116092	FOXO3	FALSE	FOXO3_direct_+/+	FOXO3_direct_+/+_(1232g)	FOXO3_direct_+/+_(3002r)	0.5911860742342148	1	0.091929	91724
chr19:7224128-7224628	INSR	0.0661368	0.3396687280302319	0.0224646	0.0224646	FOXO3	FALSE	FOXO3_direct_+/+	FOXO3_direct_+/+_(1232g)	FOXO3_direct_+/+_(3002r)	0.5690939108638428	1	0.2742955755407738	54690
chr6:107823934-107824434	SCML4	0.0549422	0.250199	0.0137465	0.0137465	FOXO3	FALSE	FOXO3_direct_+/+	FOXO3_direct_+/+_(1232g)	FOXO3_direct_+/+_(3002r)	1.776898516882221	1	0.2242202270505574	8378
chr6:158183322-158183822	SYNJ2	0.0289537	0.1163690209605263	0.00336931	0.00336931	FOXO3	FALSE	FOXO3_direct_+/+	FOXO3_direct_+/+_(1232g)	FOXO3_direct_+/+_(3002r)	1.0896113741625608	1	0.0941894	38410
chr3:38649541-38650041	EXOG	0.0518088	0.0706271	0.0036591	0.0036591	FOXO3	FALSE	FOXO3_direct_+/+	FOXO3_direct_+/+_(1232g)	FOXO3_direct_+/+_(3002r)	1.294724152253531	1	0.1044907416206061	61960
chr8:43093253-43093753	FNTA	0.0105203	0.0505145	0.000531429	0.000531429	FOXO3	FALSE	FOXO3_direct_+/+	FOXO3_direct_+/+_(1232g)	FOXO3_direct_+/+_(3002r)	0.8642598806464021	1	0.178214	91664
chr11:57322405-57322905	TNKS1BP1	0.0424826	0.0726775	0.00308753	0.00308753	FOXO3	FALSE	FOXO3_direct_+/+	FOXO3_direct_+/+_(1232g)	FOXO3_direct_+/+_(3002r)	0.5043468291131642	1	0.075241	52852
chr14:77044811-77045311	CIPC	0.023655	0.0555093	0.00131307	0.00131307	FOXO3	FALSE	FOXO3_direct_+/+	FOXO3_direct_+/+_(1232g)	FOXO3_direct_+/+_(3002r)	0.5066469050769737	1	0.0573038	82928
chr7:100011463-100011963	TRIM4	0.0233509	0.0972133	0.00227002	0.00227002	FOXO3	FALSE	FOXO3_direct_+/+	FOXO3_direct_+/+_(1232g)	FOXO3_direct_+/+_(3002r)	0.5749770696450811	1	0.1080352521348374	69540
chr2:46038189-46038689	PRKCE	0.000136856	0.3766867410031105	5.155198344107102e-05	5.155198344107102e-05	FOXO3	FALSE	FOXO3_direct_+/+	FOXO3_direct_+/+_(1232g)	FOXO3_direct_+/+_(3002r)	0.4877455525282645	1	0.3465287087216284	97467
chr5:172716736-172717236	DUSP1	0.00241399	0.3285287279027655	0.000793067	0.000793067	FOXO3	FALSE	FOXO3_direct_+/+	FOXO3_direct_+/+_(1232g)	FOXO3_direct_+/+_(3002r)	0.4718582172154356	1	0.3103640534449137	90877
chr18:54767067-54767567	CCDC68	0.0389244	0.1674362625374129	0.00651735	0.00651735	FOXO3	FALSE	FOXO3_direct_+/+	FOXO3_direct_+/+_(1232g)	FOXO3_direct_+/+_(3002r)	0.7428972291134127	1	0.1939593880711572	41191
chr10:98309495-98309995	LOXL4	0.0254952	0.2160977701757156	0.00550946	0.00550946	FOXO3	FALSE	FOXO3_direct_+/+	FOXO3_direct_+/+_(1232g)	FOXO3_direct_+/+_(3002r)	1.0083919568412625	1	0.1476682312445414	85193
chr21:17819260-17819760	C21orf91	0.0363331	0.0631485	0.00229438	0.00229438	FOXO3	FALSE	FOXO3_direct_+/+	FOXO3_direct_+/+_(1232g)	FOXO3_direct_+/+_(3002r)	1.197488337303456	1	0.1321040944083004	28777
chr16:1688512-1689012	JPT2	0.0475135	0.180952	0.00859769	0.00859769	FOXO3	FALSE	FOXO3_direct_+/+	FOXO3_direct_+/+_(1232g)	FOXO3_direct_+/+_(3002r)	1.0971646802164678	1	0.1740339462169667	26171
chr12:52019011-52019511	ACVR1B	0.00749067	0.2689309847762823	0.00201447	0.00201447	FOXO3	FALSE	FOXO3_direct_+/+	FOXO3_direct_+/+_(1232g)	FOXO3_direct_+/+_(3002r)	0.9081841267690832	1	0.2747615734644059	64916
chr8:117650293-117650793	EXT1	0.00386594	0.289388	0.00111876	0.00111876	FOXO3	FALSE	FOXO3_direct_+/+	FOXO3_direct_+/+_(1232g)	FOXO3_direct_+/+_(3002r)	1.4987605829220445	1	0.4555641884384229	74082
chr22:18068442-18068942	PEX26	0.0286611	0.0987189	0.00282939	0.00282939	FOXO3	FALSE	FOXO3_direct_+/+	FOXO3_direct_+/+_(1232g)	FOXO3_direct_+/+_(3002r)	0.6493643667206876	1	0.1288902436710775	63027
chr12:52023573-52024073	ACVR1B	0.0059789	0.2226205921524601	0.00133103	0.00133103	FOXO3	FALSE	FOXO3_direct_+/+	FOXO3_direct_+/+_(1232g)	FOXO3_direct_+/+_(3002r)	0.9081841267690832	1	0.2747615734644059	75629
chr21:42733145-42733645	PDE9A	0.0666026	0.1853297430789972	0.0123434	0.0123434	FOXO3	FALSE	FOXO3_direct_+/+	FOXO3_direct_+/+_(1232g)	FOXO3_direct_+/+_(3002r)	0.8129455497657484	1	0.1718565096611688	59429
chr7:47254292-47254792	TNS3	0.0216082	0.2364277608099584	0.00510877	0.00510877	FOXO3	FALSE	FOXO3_direct_+/+	FOXO3_direct_+/+_(1232g)	FOXO3_direct_+/+_(3002r)	0.4684818837679931	1	0.3624001216161427	88538
chr4:145805531-145806031	MMAA	0.0461116	0.093476	0.00431032	0.00431032	FOXO3	FALSE	FOXO3_direct_+/+	FOXO3_direct_+/+_(1232g)	FOXO3_direct_+/+_(3002r)	0.8423868566496134	1	0.126139	52295
chr10:79105265-79105765	ZMIZ1	0.0026761	0.1937022293911713	0.000518366	0.000518366	FOXO3	FALSE	FOXO3_direct_+/+	FOXO3_direct_+/+_(1232g)	FOXO3_direct_+/+_(3002r)	0.8545032319277289	1	0.2412090238989142	66789
chr5:119009080-119009580	DMXL1	0.0838735	0.2066898488480075	0.0173358	0.0173358	FOXO3	FALSE	FOXO3_direct_+/+	FOXO3_direct_+/+_(1232g)	FOXO3_direct_+/+_(3002r)	0.742632	1	0.2476467115357703	32849
chr10:16817406-16817906	RSU1	0.0389999	0.1289908086579434	0.00503063	0.00503063	FOXO3	FALSE	FOXO3_direct_+/+	FOXO3_direct_+/+_(1232g)	FOXO3_direct_+/+_(3002r)	1.324615038561708	1	0.1918939547814663	68726
chr10:79444113-79444613	PPIF	0.0253156	0.0759845	0.00192359	0.00192359	FOXO3	FALSE	FOXO3_direct_+/+	FOXO3_direct_+/+_(1232g)	FOXO3_direct_+/+_(3002r)	0.6837497744692193	1	0.071889	84288
chr6:63587646-63588146	PTP4A1	0.000365437	0.4004855893906239	0.000146352	0.000146352	FOXO3	FALSE	FOXO3_direct_+/+	FOXO3_direct_+/+_(1232g)	FOXO3_direct_+/+_(3002r)	2.430099300680421	1	0.4440018217802498	45246
chr8:27611262-27611762	CLU	0.021625	0.1822040803388832	0.00394015	0.00394015	FOXO3	FALSE	FOXO3_direct_+/+	FOXO3_direct_+/+_(1232g)	FOXO3_direct_+/+_(3002r)	0.4861728085797491	1	0.0546344	96188
chr5:95901615-95902115	ELL2	0.026025	0.3416200642806912	0.00889066	0.00889066	FOXO3	FALSE	FOXO3_direct_+/+	FOXO3_direct_+/+_(1232g)	FOXO3_direct_+/+_(3002r)	0.7582964260897771	1	0.4023631939498556	67828
chr16:19093463-19093963	ITPRIPL2	0.0267148	0.1256912624494549	0.00335781	0.00335781	FOXO3	FALSE	FOXO3_direct_+/+	FOXO3_direct_+/+_(1232g)	FOXO3_direct_+/+_(3002r)	0.9214952274130372	1	0.0880597	10834
chr15:64050424-64050924	DAPK2	0.00634024	0.4540889391754155	0.00287903	0.00287903	FOXO3	FALSE	FOXO3_direct_+/+	FOXO3_direct_+/+_(1232g)	FOXO3_direct_+/+_(3002r)	1.0948858439358529	1	0.3187001206909055	61511
chr16:2673308-2673808	PDPK1	0.0107348	0.054393	0.000583898	0.000583898	FOXO3	FALSE	FOXO3_direct_+/+	FOXO3_direct_+/+_(1232g)	FOXO3_direct_+/+_(3002r)	0.7645222022811603	1	0.0886639	64900
chr5:178331553-178332053	HNRNPAB	0.0206836	0.1467400034365721	0.00303511	0.00303511	FOXO3	FALSE	FOXO3_direct_+/+	FOXO3_direct_+/+_(1232g)	FOXO3_direct_+/+_(3002r)	0.9120300503672468	1	0.1395420618460982	49063
chr9:104747704-104748204	ABCA1	0.0265062	0.1834977210757253	0.00486383	0.00486383	FOXO3	FALSE	FOXO3_direct_+/+	FOXO3_direct_+/+_(1232g)	FOXO3_direct_+/+_(3002r)	0.8377338382179804	1	0.3733877604870427	80520
chr3:14900154-14900654	MRPS25	0.017768	0.1573755207732887	0.00279625	0.00279625	FOXO3	FALSE	FOXO3_direct_+/+	FOXO3_direct_+/+_(1232g)	FOXO3_direct_+/+_(3002r)	1.0220340552855007	1	0.1559465309160222	85345
chr5:14199909-14200409	TRIO	0.000724711	0.1561785523392395	0.000113184	0.000113184	FOXO3	FALSE	FOXO3_direct_+/+	FOXO3_direct_+/+_(1232g)	FOXO3_direct_+/+_(3002r)	1.337958493728451	1	0.4235653576890739	92854
chr19:1099419-1099919	POLR2E	0.0301598	0.0554829	0.00167335	0.00167335	FOXO3	FALSE	FOXO3_direct_+/+	FOXO3_direct_+/+_(1232g)	FOXO3_direct_+/+_(3002r)	0.5993709784507492	1	0.0712378	77667
chr1:9234390-9234890	GPR157	0.00391367	0.1325692945678455	0.000518832	0.000518832	FOXO3	FALSE	FOXO3_direct_+/+	FOXO3_direct_+/+_(1232g)	FOXO3_direct_+/+_(3002r)	0.5046624986976056	1	0.160908	86389
chr1:200298214-200298714	NR5A2	0.00968078	0.396774	0.00384109	0.00384109	FOXO3	FALSE	FOXO3_direct_+/+	FOXO3_direct_+/+_(1232g)	FOXO3_direct_+/+_(3002r)	0.5799136765436574	1	0.3635225453670378	75397
chr19:51364059-51364559	CLDND2	0.0840729	0.1134043603175722	0.00953424	0.00953424	FOXO3	FALSE	FOXO3_direct_+/+	FOXO3_direct_+/+_(1232g)	FOXO3_direct_+/+_(3002r)	0.6985571811534431	1	0.1041200749121558	43934
chr9:114141896-114142396	COL27A1	0.0218075	0.0944691	0.00206013	0.00206013	FOXO3	FALSE	FOXO3_direct_+/+	FOXO3_direct_+/+_(1232g)	FOXO3_direct_+/+_(3002r)	0.8482879467890404	1	0.1657552005170699	39257
chr17:59853166-59853666	VMP1	0.0853503	0.4922903733808891	0.0420171	0.0420171	FOXO3	FALSE	FOXO3_direct_+/+	FOXO3_direct_+/+_(1232g)	FOXO3_direct_+/+_(3002r)	1.7656587833518538	1	0.4350762160827506	15661
chr22:20021275-20021775	TANGO2	0.0169587	0.092138	0.00156254	0.00156254	FOXO3	FALSE	FOXO3_direct_+/+	FOXO3_direct_+/+_(1232g)	FOXO3_direct_+/+_(3002r)	0.8633095608543087	1	0.1119072003630661	93073
chr2:20400682-20401182	RHOB	0.0308483	0.4064171179166388	0.0125373	0.0125373	FOXO3	FALSE	FOXO3_direct_+/+	FOXO3_direct_+/+_(1232g)	FOXO3_direct_+/+_(3002r)	0.7337362447110402	1	0.2935137114274712	65947
chr14:94480755-94481255	SERPINA11	0.0343022	0.1249886142297266	0.00428738	0.00428738	FOXO3	FALSE	FOXO3_direct_+/+	FOXO3_direct_+/+_(1232g)	FOXO3_direct_+/+_(3002r)	0.6912402758633612	1	0.1091660620820758	48802
chr6:39934256-39934756	MOCS1	0.0431274	0.0837066	0.00361005	0.00361005	FOXO3	FALSE	FOXO3_direct_+/+	FOXO3_direct_+/+_(1232g)	FOXO3_direct_+/+_(3002r)	0.9633475774730084	1	0.1177841393209123	77744
chr10:48604889-48605389	ARHGAP22	0.0564779	0.2656305978242642	0.0150023	0.0150023	FOXO3	FALSE	FOXO3_direct_+/+	FOXO3_direct_+/+_(1232g)	FOXO3_direct_+/+_(3002r)	0.5915291656150204	1	0.209329	56310
chr19:51364059-51364559	VSIG10L	0.0839825	0.1170659076795024	0.00983148	0.00983148	FOXO3	FALSE	FOXO3_direct_+/+	FOXO3_direct_+/+_(1232g)	FOXO3_direct_+/+_(3002r)	0.859559	1	0.1008281566295226	42506
chr9:26892537-26893037	PLAA	0.0137848	0.0502818	0.000693122	0.000693122	FOXO3	FALSE	FOXO3_direct_+/+	FOXO3_direct_+/+_(1232g)	FOXO3_direct_+/+_(3002r)	0.7207051516284635	1	0.1426740042981898	73252
chr1:37533773-37534273	SNIP1	0.029601	0.1307441891574969	0.00387017	0.00387017	FOXO3	FALSE	FOXO3_direct_+/+	FOXO3_direct_+/+_(1232g)	FOXO3_direct_+/+_(3002r)	0.5830878417540741	1	0.1233000755128341	46772
chr5:172731311-172731811	DUSP1	0.0545623	0.5470907196182241	0.0298505	0.0298505	FOXO3	FALSE	FOXO3_direct_+/+	FOXO3_direct_+/+_(1232g)	FOXO3_direct_+/+_(3002r)	0.4718582172154356	1	0.3103640534449137	46822
chr12:57454978-57455478	INHBC	0.0139733	0.0881354	0.00123155	0.00123155	FOXO3	FALSE	FOXO3_direct_+/+	FOXO3_direct_+/+_(1232g)	FOXO3_direct_+/+_(3002r)	1.160522022321241	1	0.1188717050895163	88749
chr21:41863093-41863593	ZBTB21	0.0515251	0.1427157457133743	0.00735345	0.00735345	FOXO3	FALSE	FOXO3_direct_+/+	FOXO3_direct_+/+_(1232g)	FOXO3_direct_+/+_(3002r)	0.4946665857097383	1	0.1561191209518432	80283
chr14:104735252-104735752	AKT1	0.0271945	0.1179523070037301	0.00320766	0.00320766	FOXO3	FALSE	FOXO3_direct_+/+	FOXO3_direct_+/+_(1232g)	FOXO3_direct_+/+_(3002r)	0.5911860742342148	1	0.091929	95276
chr11:57458452-57458952	TNKS1BP1	0.0274468	0.0789059	0.00216572	0.00216572	FOXO3	FALSE	FOXO3_direct_+/+	FOXO3_direct_+/+_(1232g)	FOXO3_direct_+/+_(3002r)	0.5043468291131642	1	0.075241	85344
chr19:45455645-45456145	PPP1R13L	0.00373783	0.2100249618336555	0.000785038	0.000785038	FOXO3	FALSE	FOXO3_direct_+/+	FOXO3_direct_+/+_(1232g)	FOXO3_direct_+/+_(3002r)	0.6133318650419142	1	0.1716375516130648	96544
chr7:48110146-48110646	HUS1	0.0964806	0.1317117251637385	0.0127076	0.0127076	FOXO3	FALSE	FOXO3_direct_+/+	FOXO3_direct_+/+_(1232g)	FOXO3_direct_+/+_(3002r)	0.5120894485407013	1	0.1285560745054463	22284
chr2:191219315-191219815	MYO1B	0.0278915	0.3025860206394173	0.00843959	0.00843959	FOXO3	FALSE	FOXO3_direct_+/+	FOXO3_direct_+/+_(1232g)	FOXO3_direct_+/+_(3002r)	0.8268081025996914	1	0.3950225698438206	58582
chr1:40040376-40040876	CAP1	0.0308094	0.073088	0.00225179	0.00225179	FOXO3	FALSE	FOXO3_direct_+/+	FOXO3_direct_+/+_(1232g)	FOXO3_direct_+/+_(3002r)	1.021292464826784	1	0.1181149631760433	86369
chr16:1812666-1813166	FAHD1	0.0101711	0.052425	0.000533221	0.000533221	FOXO3	FALSE	FOXO3_direct_+/+	FOXO3_direct_+/+_(1232g)	FOXO3_direct_+/+_(3002r)	1.1907356078814972	1	0.0598408	92578
chr9:36036588-36037088	RECK	0.1450078583135116	0.214638	0.0311242	0.0311242	FOXO3	FALSE	FOXO3_direct_+/+	FOXO3_direct_+/+_(1232g)	FOXO3_direct_+/+_(3002r)	0.4687827001275296	1	0.1492836030768025	11762
chr22:49935148-49935648	BRD1	0.00418375	0.0562167	0.000235197	0.000235197	FOXO3	FALSE	FOXO3_direct_+/+	FOXO3_direct_+/+_(1232g)	FOXO3_direct_+/+_(3002r)	0.8755711614269504	1	0.156525	81012
chr12:6310382-6310882	LTBR	0.0151661	0.1515123014040536	0.00229785	0.00229785	FOXO3	FALSE	FOXO3_direct_+/+	FOXO3_direct_+/+_(1232g)	FOXO3_direct_+/+_(3002r)	1.0829803478458773	1	0.1930515398740738	71101
chr1:9163570-9164070	GPR157	0.0518733	0.2004258535364927	0.0103967	0.0103967	FOXO3	FALSE	FOXO3_direct_+/+	FOXO3_direct_+/+_(1232g)	FOXO3_direct_+/+_(3002r)	0.5046624986976056	1	0.160908	77968
chr12:110060159-110060659	C12orf76	0.0628745	0.0740913	0.00465846	0.00465846	FOXO3	FALSE	FOXO3_direct_+/+	FOXO3_direct_+/+_(1232g)	FOXO3_direct_+/+_(3002r)	1.3246227775219357	1	0.0902457	17418
chr16:56607072-56607572	MT1A	0.0162983	0.0905931	0.00147651	0.00147651	FOXO3	FALSE	FOXO3_direct_+/+	FOXO3_direct_+/+_(1232g)	FOXO3_direct_+/+_(3002r)	0.4860803040858396	1	0.0864328	72405
chr9:33381377-33381877	BAG1	0.0143554	0.0687323	0.000986678	0.000986678	FOXO3	FALSE	FOXO3_direct_+/+	FOXO3_direct_+/+_(1232g)	FOXO3_direct_+/+_(3002r)	1.895632775678432	1	0.0930466	48973
chr4:72567976-72568476	ADAMTS3	0.0685193	0.2277896127628978	0.015608	0.015608	FOXO3	FALSE	FOXO3_direct_+/+	FOXO3_direct_+/+_(1232g)	FOXO3_direct_+/+_(3002r)	0.5343785107982189	1	0.1644563893496018	51320
chr8:143941889-143942389	NRBP2	0.0510211	0.2474120110523509	0.0126232	0.0126232	FOXO3	FALSE	FOXO3_direct_+/+	FOXO3_direct_+/+_(1232g)	FOXO3_direct_+/+_(3002r)	0.9286549482350804	1	0.1721799145125866	73150
chr19:44798121-44798621	PVR	0.00173189	0.0674407	0.0001168	0.0001168	FOXO3	FALSE	FOXO3_direct_+/+	FOXO3_direct_+/+_(1232g)	FOXO3_direct_+/+_(3002r)	0.9145235408050588	1	0.2165298223516799	86026
chr19:35042223-35042723	FXYD1	0.0181893	0.0797322	0.00145028	0.00145028	FOXO3	FALSE	FOXO3_direct_+/+	FOXO3_direct_+/+_(1232g)	FOXO3_direct_+/+_(3002r)	0.5167101524143392	1	0.0545647	97024
chr11:67354487-67354987	POLD4	0.0744048	0.220477	0.0164045	0.0164045	FOXO3	FALSE	FOXO3_direct_+/+	FOXO3_direct_+/+_(1232g)	FOXO3_direct_+/+_(3002r)	1.0080247951792791	1	0.1776327486317732	8976
chr17:4221061-4221561	ANKFY1	0.0391506	0.0670801	0.00262623	0.00262623	FOXO3	FALSE	FOXO3_direct_+/+	FOXO3_direct_+/+_(1232g)	FOXO3_direct_+/+_(3002r)	0.7393772271535319	1	0.135605	38148
chr7:30378250-30378750	GGCT	0.1020079199232452	0.0998823	0.0101888	0.0101888	FOXO3	FALSE	FOXO3_direct_+/+	FOXO3_direct_+/+_(1232g)	FOXO3_direct_+/+_(3002r)	0.8357172083848863	1	0.0952941	20835
chr9:12817693-12818193	LURAP1L	0.0246229	0.5857196507560443	0.0144221	0.0144221	FOXO3	FALSE	FOXO3_direct_+/+	FOXO3_direct_+/+_(1232g)	FOXO3_direct_+/+_(3002r)	0.4837218040908994	1	0.3888071179278416	86766
chr10:43304660-43305160	HNRNPF	0.0395232	0.1301461543423603	0.0051438	0.0051438	FOXO3	FALSE	FOXO3_direct_+/+	FOXO3_direct_+/+_(1232g)	FOXO3_direct_+/+_(3002r)	0.7998638916823845	1	0.209263	38186
chr19:44762965-44763465	IGSF23	0.00815236	0.0923494	0.000752866	0.000752866	FOXO3	FALSE	FOXO3_direct_+/+	FOXO3_direct_+/+_(1232g)	FOXO3_direct_+/+_(3002r)	2.067303186189096	1	0.1467267375500416	45582
chr15:79956311-79956811	MTHFS	0.0337989	0.1544510324112635	0.00522028	0.00522028	FOXO3	FALSE	FOXO3_direct_+/+	FOXO3_direct_+/+_(1232g)	FOXO3_direct_+/+_(3002r)	0.567576	1	0.1876479373754984	53816
chr5:32444511-32445011	MTMR12	0.0246576	0.0770768	0.00190053	0.00190053	FOXO3	FALSE	FOXO3_direct_+/+	FOXO3_direct_+/+_(1232g)	FOXO3_direct_+/+_(3002r)	0.7385588465368902	1	0.1413334182136668	80994
chr19:29844372-29844872	C19orf12	0.0225993	0.0553042	0.00124984	0.00124984	FOXO3	FALSE	FOXO3_direct_+/+	FOXO3_direct_+/+_(1232g)	FOXO3_direct_+/+_(3002r)	1.0754	1	0.1453470031084397	29287
chr22:18148335-18148835	MICAL3	0.0061004	0.0530365	0.000323544	0.000323544	FOXO3	FALSE	FOXO3_direct_+/+	FOXO3_direct_+/+_(1232g)	FOXO3_direct_+/+_(3002r)	0.5226618905700748	1	0.2714943102980578	80521
chr6:56399657-56400157	DST	0.00240996	0.3746327204552057	0.000902851	0.000902851	FOXO3	FALSE	FOXO3_direct_+/+	FOXO3_direct_+/+_(1232g)	FOXO3_direct_+/+_(3002r)	1.4789346434527286	1	0.4112360539420405	65068
chr5:14008776-14009276	TRIO	0.0292301	0.3983345858525447	0.0116433	0.0116433	FOXO3	FALSE	FOXO3_direct_+/+	FOXO3_direct_+/+_(1232g)	FOXO3_direct_+/+_(3002r)	1.337958493728451	1	0.4235653576890739	25728
chr22:23145122-23145622	BCR	0.00159259	0.1680971908001347	0.000267709	0.000267709	FOXO3	FALSE	FOXO3_direct_+/+	FOXO3_direct_+/+_(1232g)	FOXO3_direct_+/+_(3002r)	0.7118869213166857	1	0.3087071124548525	97947
chr2:113134660-113135160	IL1RN	0.0675654	0.3714847678654894	0.0250995	0.0250995	FOXO3	FALSE	FOXO3_direct_+/+	FOXO3_direct_+/+_(1232g)	FOXO3_direct_+/+_(3002r)	0.7186282835332712	1	0.2402703402577748	46445
chr14:67285648-67286148	EIF2S1	0.00224623	0.0645432	0.000144979	0.000144979	FOXO3	FALSE	FOXO3_direct_+/+	FOXO3_direct_+/+_(1232g)	FOXO3_direct_+/+_(3002r)	1.2347495508990347	1	0.1882411500672153	65199
chr12:57459063-57459563	INHBC	0.0151044	0.1131851469970769	0.00170959	0.00170959	FOXO3	FALSE	FOXO3_direct_+/+	FOXO3_direct_+/+_(1232g)	FOXO3_direct_+/+_(3002r)	1.160522022321241	1	0.1188717050895163	91530
chr10:79347212-79347712	ZMIZ1	0.00121606	0.1642651360738372	0.000199757	0.000199757	FOXO3	FALSE	FOXO3_direct_+/+	FOXO3_direct_+/+_(1232g)	FOXO3_direct_+/+_(3002r)	0.8545032319277289	1	0.2412090238989142	88212
chr9:133138346-133138846	RALGDS	0.047083	0.325619	0.0153311	0.0153311	FOXO3	FALSE	FOXO3_direct_+/+	FOXO3_direct_+/+_(1232g)	FOXO3_direct_+/+_(3002r)	0.7935951651479982	1	0.26732	28583
chr20:48827859-48828359	ARFGEF2	0.0452037	0.0936039	0.00423124	0.00423124	FOXO3	FALSE	FOXO3_direct_+/+	FOXO3_direct_+/+_(1232g)	FOXO3_direct_+/+_(3002r)	1.1408836496980834	1	0.1964780030284449	72503
chr7:135148310-135148810	CYREN	0.0437694	0.0887201	0.00388322	0.00388322	FOXO3	FALSE	FOXO3_direct_+/+	FOXO3_direct_+/+_(1232g)	FOXO3_direct_+/+_(3002r)	0.9111441252881132	1	0.1225602016081788	42152
chr2:218367662-218368162	PNKD	0.0108816	0.0694567	0.000755797	0.000755797	FOXO3	FALSE	FOXO3_direct_+/+	FOXO3_direct_+/+_(1232g)	FOXO3_direct_+/+_(3002r)	0.596448	1	0.0732	97368
chr8:23224809-23225309	TNFRSF10D	0.0187376	0.1311698320037565	0.00245781	0.00245781	FOXO3	FALSE	FOXO3_direct_+/+	FOXO3_direct_+/+_(1232g)	FOXO3_direct_+/+_(3002r)	0.687211	1	0.1794218737684089	96207
chr5:56358717-56359217	ANKRD55	0.0176333	0.0903154	0.00159255	0.00159255	FOXO3	FALSE	FOXO3_direct_+/+	FOXO3_direct_+/+_(1232g)	FOXO3_direct_+/+_(3002r)	1.5967586695875933	1	0.0933545	83728
chr16:56608256-56608756	MT1A	0.0174035	0.0913164	0.00158922	0.00158922	FOXO3	FALSE	FOXO3_direct_+/+	FOXO3_direct_+/+_(1232g)	FOXO3_direct_+/+_(3002r)	0.4860803040858396	1	0.0864328	95127
chr13:106532988-106533488	ARGLU1	0.0291768	0.097314	0.00283931	0.00283931	FOXO3	FALSE	FOXO3_direct_+/+	FOXO3_direct_+/+_(1232g)	FOXO3_direct_+/+_(3002r)	0.7157252751698591	1	0.2107771606227325	65150
chr1:10980028-10980528	SRM	0.00509844	0.0670969	0.000342089	0.000342089	FOXO3	FALSE	FOXO3_direct_+/+	FOXO3_direct_+/+_(1232g)	FOXO3_direct_+/+_(3002r)	0.8851156797851951	1	0.1276552234236809	97019
chr8:544613-545113	ERICH1	0.0180309	0.0713581	0.00128665	0.00128665	FOXO3	FALSE	FOXO3_direct_+/+	FOXO3_direct_+/+_(1232g)	FOXO3_direct_+/+_(3002r)	1.0672789221354155	1	0.1319371579322023	88598
chr15:64151301-64151801	DAPK2	0.00727643	0.4214525034969114	0.00306667	0.00306667	FOXO3	FALSE	FOXO3_direct_+/+	FOXO3_direct_+/+_(1232g)	FOXO3_direct_+/+_(3002r)	1.0948858439358529	1	0.3187001206909055	95953
chr18:12377227-12377727	AFG3L2	0.0389926	0.0953588	0.00371829	0.00371829	FOXO3	FALSE	FOXO3_direct_+/+	FOXO3_direct_+/+_(1232g)	FOXO3_direct_+/+_(3002r)	0.9258687052921892	1	0.1382280153064659	32058
chr10:26860864-26861364	PDSS1	0.0195153	0.0739651	0.00144345	0.00144345	FOXO3	FALSE	FOXO3_direct_+/+	FOXO3_direct_+/+_(1232g)	FOXO3_direct_+/+_(3002r)	1.014825897755841	1	0.1228087052840917	47704
chr12:50935108-50935608	LETMD1	0.0108873	0.0535883	0.00058343	0.00058343	FOXO3	FALSE	FOXO3_direct_+/+	FOXO3_direct_+/+_(1232g)	FOXO3_direct_+/+_(3002r)	1.263783158577344	1	0.1201028246396608	65450
chr15:90489858-90490358	CRTC3	0.0424028	0.1877240627993038	0.00796003	0.00796003	FOXO3	FALSE	FOXO3_direct_+/+	FOXO3_direct_+/+_(1232g)	FOXO3_direct_+/+_(3002r)	0.8343121837137573	1	0.1953585216413057	15128
chr3:37451842-37452342	ITGA9	0.0174045	0.1093420110277604	0.00190304	0.00190304	FOXO3	FALSE	FOXO3_direct_+/+	FOXO3_direct_+/+_(1232g)	FOXO3_direct_+/+_(3002r)	0.7342489670597572	1	0.1023723313625001	95782
chr12:6363233-6363733	LTBR	0.00582705	0.2067081049815876	0.0012045	0.0012045	FOXO3	FALSE	FOXO3_direct_+/+	FOXO3_direct_+/+_(1232g)	FOXO3_direct_+/+_(3002r)	1.0829803478458773	1	0.1930515398740738	68457
chr7:55048309-55048809	EGFR	0.0252883	0.447757	0.011323	0.011323	FOXO3	FALSE	FOXO3_direct_+/+	FOXO3_direct_+/+_(1232g)	FOXO3_direct_+/+_(3002r)	0.7677199086973263	1	0.368387	83634
chr8:43056194-43056694	FNTA	0.0255132	0.0956957	0.00244151	0.00244151	FOXO3	FALSE	FOXO3_direct_+/+	FOXO3_direct_+/+_(1232g)	FOXO3_direct_+/+_(3002r)	0.8642598806464021	1	0.178214	52107
chr16:57486241-57486741	COQ9	0.0245667	0.0623769	0.0015324	0.0015324	FOXO3	FALSE	FOXO3_direct_+/+	FOXO3_direct_+/+_(1232g)	FOXO3_direct_+/+_(3002r)	0.6244464608433165	1	0.0995854	68604
chr19:44753219-44753719	IGSF23	0.00305081	0.1175908650435815	0.000358747	0.000358747	FOXO3	FALSE	FOXO3_direct_+/+	FOXO3_direct_+/+_(1232g)	FOXO3_direct_+/+_(3002r)	2.067303186189096	1	0.1467267375500416	56277
chr20:35269082-35269582	EIF6	0.0173016	0.0814136	0.00140858	0.00140858	FOXO3	FALSE	FOXO3_direct_+/+	FOXO3_direct_+/+_(1232g)	FOXO3_direct_+/+_(3002r)	1.1004589571746095	1	0.0694909	87549
chr10:95273420-95273920	PDLIM1	0.0428041	0.3199642969996448	0.0136958	0.0136958	FOXO3	FALSE	FOXO3_direct_+/+	FOXO3_direct_+/+_(1232g)	FOXO3_direct_+/+_(3002r)	0.7751081860287921	1	0.2747688464422705	46867
chr8:22383553-22384053	PIWIL2	0.0094904	0.0592141	0.000561966	0.000561966	FOXO3	FALSE	FOXO3_direct_+/+	FOXO3_direct_+/+_(1232g)	FOXO3_direct_+/+_(3002r)	0.9435764017149492	1	0.0748677	94686
chr19:4051670-4052170	SIRT6	0.0213412	0.0579957	0.0012377	0.0012377	FOXO3	FALSE	FOXO3_direct_+/+	FOXO3_direct_+/+_(1232g)	FOXO3_direct_+/+_(3002r)	0.719728	1	0.0582281	67785
chr9:12784373-12784873	LURAP1L	0.0220349	0.5913905375124378	0.0130313	0.0130313	FOXO3	FALSE	FOXO3_direct_+/+	FOXO3_direct_+/+_(1232g)	FOXO3_direct_+/+_(3002r)	0.4837218040908994	1	0.3888071179278416	74667
chr17:20155709-20156209	SPECC1	0.0457159	0.1052250481117809	0.00481045	0.00481045	FOXO3	FALSE	FOXO3_direct_+/+	FOXO3_direct_+/+_(1232g)	FOXO3_direct_+/+_(3002r)	0.5667783785973507	1	0.0809306	86112
chr10:95230770-95231270	SORBS1	0.00134248	0.254099	0.000341122	0.000341122	FOXO3	FALSE	FOXO3_direct_+/+	FOXO3_direct_+/+_(1232g)	FOXO3_direct_+/+_(3002r)	0.5869182672127962	1	0.2984669939925852	94801
chr8:96262163-96262663	MTERF3	0.0169149	0.0820962	0.00138865	0.00138865	FOXO3	FALSE	FOXO3_direct_+/+	FOXO3_direct_+/+_(1232g)	FOXO3_direct_+/+_(3002r)	2.603141705438422	1	0.131774	25335
chr6:110952232-110952732	RPF2	0.0453653	0.0813834	0.00369198	0.00369198	FOXO3	FALSE	FOXO3_direct_+/+	FOXO3_direct_+/+_(1232g)	FOXO3_direct_+/+_(3002r)	0.993418	1	0.1203798442420771	54552
chr1:29145936-29146436	SRSF4	0.049961	0.2168555043456858	0.0108343	0.0108343	FOXO3	FALSE	FOXO3_direct_+/+	FOXO3_direct_+/+_(1232g)	FOXO3_direct_+/+_(3002r)	0.6339272181383444	1	0.2794413112366778	83298
chr10:6192269-6192769	RBM17	0.0184874	0.102156	0.00188859	0.00188859	FOXO3	FALSE	FOXO3_direct_+/+	FOXO3_direct_+/+_(1232g)	FOXO3_direct_+/+_(3002r)	0.7293285642239689	1	0.1285345637224906	71838
chr15:58987896-58988396	MINDY2	0.0182617	0.0557099	0.00101736	0.00101736	FOXO3	FALSE	FOXO3_direct_+/+	FOXO3_direct_+/+_(1232g)	FOXO3_direct_+/+_(3002r)	0.9498156640005916	1	0.1402481815260031	40135
chr9:86405077-86405577	ISCA1	0.018908	0.0812289	0.00153587	0.00153587	FOXO3	FALSE	FOXO3_direct_+/+	FOXO3_direct_+/+_(1232g)	FOXO3_direct_+/+_(3002r)	0.8418438297010159	1	0.1316490923911232	36716
chr2:113197979-113198479	PSD4	0.1483166569219574	0.2218340175435707	0.0329017	0.0329017	FOXO3	FALSE	FOXO3_direct_+/+	FOXO3_direct_+/+_(1232g)	FOXO3_direct_+/+_(3002r)	1.241778024739587	1	0.1806600344358561	2596
chr7:5554911-5555411	RNF216	0.0255879	0.0638852	0.00163469	0.00163469	FOXO3	FALSE	FOXO3_direct_+/+	FOXO3_direct_+/+_(1232g)	FOXO3_direct_+/+_(3002r)	0.471578	1	0.1428671243206777	92398
chr15:67180554-67181054	SMAD3	0.011388	0.2265139494919305	0.00257954	0.00257954	FOXO3	FALSE	FOXO3_direct_+/+	FOXO3_direct_+/+_(1232g)	FOXO3_direct_+/+_(3002r)	0.9411810250693918	1	0.3333655282723549	13221
chr12:122835203-122835703	PITPNM2	0.00478794	0.1475801879390652	0.000706604	0.000706604	FOXO3	FALSE	FOXO3_direct_+/+	FOXO3_direct_+/+_(1232g)	FOXO3_direct_+/+_(3002r)	0.578687	1	0.2230371737085512	84373
chr4:143513181-143513681	SMARCA5	0.0289437	0.0529294	0.00153197	0.00153197	FOXO3	FALSE	FOXO3_direct_+/+	FOXO3_direct_+/+_(1232g)	FOXO3_direct_+/+_(3002r)	0.9005366699925207	1	0.1556928143741894	79485
chr16:56610729-56611229	MT1A	0.0112908	0.1117552826345023	0.00126181	0.00126181	FOXO3	FALSE	FOXO3_direct_+/+	FOXO3_direct_+/+_(1232g)	FOXO3_direct_+/+_(3002r)	0.4860803040858396	1	0.0864328	88682
chr8:22410747-22411247	SLC39A14	0.0184006	0.5625415337719599	0.0103511	0.0103511	FOXO3	FALSE	FOXO3_direct_+/+	FOXO3_direct_+/+_(1232g)	FOXO3_direct_+/+_(3002r)	0.5380647870933893	1	0.3828207408895319	86073
chr17:42149776-42150276	RAB5C	0.00348373	0.0573875	0.000199923	0.000199923	FOXO3	FALSE	FOXO3_direct_+/+	FOXO3_direct_+/+_(1232g)	FOXO3_direct_+/+_(3002r)	0.8176683858378048	1	0.0871861	83961
chr16:84851166-84851666	ZDHHC7	0.0832359	0.198087	0.016488	0.016488	FOXO3	FALSE	FOXO3_direct_+/+	FOXO3_direct_+/+_(1232g)	FOXO3_direct_+/+_(3002r)	1.0762812114766946	1	0.1889791079251436	32998
chr15:89121381-89121881	ABHD2	0.0159117	0.3961123372014878	0.00630284	0.00630284	FOXO3	FALSE	FOXO3_direct_+/+	FOXO3_direct_+/+_(1232g)	FOXO3_direct_+/+_(3002r)	0.7307874058591732	1	0.359178	72151
chr7:116354809-116355309	TES	0.0448757	0.1772421440574475	0.00795387	0.00795387	FOXO3	FALSE	FOXO3_direct_+/+	FOXO3_direct_+/+_(1232g)	FOXO3_direct_+/+_(3002r)	0.8196230653578039	1	0.1816198549550164	52707
chr1:99759716-99760216	AGL	0.0186926	0.1269517977016604	0.00237306	0.00237306	FOXO3	FALSE	FOXO3_direct_+/+	FOXO3_direct_+/+_(1232g)	FOXO3_direct_+/+_(3002r)	0.9692054441789404	1	0.1861068217116899	51316
chr19:40609801-40610301	SNRPA	0.0374891	0.0592052	0.00221955	0.00221955	FOXO3	FALSE	FOXO3_direct_+/+	FOXO3_direct_+/+_(1232g)	FOXO3_direct_+/+_(3002r)	1.0482178271249372	1	0.1038681634279318	32725
chr1:241609993-241610493	FH	0.0803918	0.0954803	0.00767584	0.00767584	FOXO3	FALSE	FOXO3_direct_+/+	FOXO3_direct_+/+_(1232g)	FOXO3_direct_+/+_(3002r)	0.5059204385554459	1	0.1057483052121959	43189
chr3:187041336-187041836	ST6GAL1	0.0281317	0.211674	0.00595475	0.00595475	FOXO3	FALSE	FOXO3_direct_+/+	FOXO3_direct_+/+_(1232g)	FOXO3_direct_+/+_(3002r)	1.5820526162511015	1	0.2991365823886454	25597
chr2:28566682-28567182	FOSL2	0.0175283	0.072608	0.00127269	0.00127269	FOXO3	FALSE	FOXO3_direct_+/+	FOXO3_direct_+/+_(1232g)	FOXO3_direct_+/+_(3002r)	0.6418263057526757	1	0.1616460000689872	70414
chr3:45986266-45986766	FYCO1	0.0726278	0.1451429081977394	0.0105414	0.0105414	FOXO3	FALSE	FOXO3_direct_+/+	FOXO3_direct_+/+_(1232g)	FOXO3_direct_+/+_(3002r)	0.8785979559544133	1	0.1657013945239123	26352
chr22:42648275-42648775	CYB5R3	0.0386925	0.0720296	0.00278701	0.00278701	FOXO3	FALSE	FOXO3_direct_+/+	FOXO3_direct_+/+_(1232g)	FOXO3_direct_+/+_(3002r)	0.6588544662810002	1	0.0793823	89399
chr20:53595700-53596200	ZNF217	0.0257238	0.0960021	0.00246954	0.00246954	FOXO3	FALSE	FOXO3_direct_+/+	FOXO3_direct_+/+_(1232g)	FOXO3_direct_+/+_(3002r)	0.6873553981498348	1	0.1288128240533691	90021
chr17:43778705-43779205	DUSP3	0.0214675	0.0647401	0.00138981	0.00138981	FOXO3	FALSE	FOXO3_direct_+/+	FOXO3_direct_+/+_(1232g)	FOXO3_direct_+/+_(3002r)	0.9978619184010892	1	0.1054572938462582	87434
chr2:216572568-216573068	IGFBP2	0.0407069	0.4780472822545952	0.0194598	0.0194598	FOXO3	FALSE	FOXO3_direct_+/+	FOXO3_direct_+/+_(1232g)	FOXO3_direct_+/+_(3002r)	0.5869977265190092	1	0.3030508160612704	68088
chr5:176388641-176389141	NOP16	0.030952	0.0965261	0.00298768	0.00298768	FOXO3	FALSE	FOXO3_direct_+/+	FOXO3_direct_+/+_(1232g)	FOXO3_direct_+/+_(3002r)	0.9152104830513432	1	0.0989859	41013
chr18:23377618-23378118	RMC1	0.0595073	0.130743	0.00778019	0.00778019	FOXO3	FALSE	FOXO3_direct_+/+	FOXO3_direct_+/+_(1232g)	FOXO3_direct_+/+_(3002r)	1.246971271476054	1	0.1129726296277211	40054
chr12:56087135-56087635	PA2G4	0.0161088	0.0839776	0.00135278	0.00135278	FOXO3	FALSE	FOXO3_direct_+/+	FOXO3_direct_+/+_(1232g)	FOXO3_direct_+/+_(3002r)	1.2773967743267347	1	0.1003831629893544	86569
chr12:53197549-53198049	TNS2	0.0304869	0.1195313424217644	0.00364414	0.00364414	FOXO3	FALSE	FOXO3_direct_+/+	FOXO3_direct_+/+_(1232g)	FOXO3_direct_+/+_(3002r)	0.5361899960082662	1	0.1137154747649762	94758
chr4:139469840-139470340	RAB33B	0.0190687	0.0657805	0.00125435	0.00125435	FOXO3	FALSE	FOXO3_direct_+/+	FOXO3_direct_+/+_(1232g)	FOXO3_direct_+/+_(3002r)	1.443177160875095	1	0.090745	18540
chr19:44747283-44747783	PVR	0.00104056	0.2125272555369496	0.000221147	0.000221147	FOXO3	FALSE	FOXO3_direct_+/+	FOXO3_direct_+/+_(1232g)	FOXO3_direct_+/+_(3002r)	0.9145235408050588	1	0.2165298223516799	61070
chr16:11834273-11834773	TXNDC11	0.0504066	0.1278636889956864	0.00644517	0.00644517	FOXO3	FALSE	FOXO3_direct_+/+	FOXO3_direct_+/+_(1232g)	FOXO3_direct_+/+_(3002r)	0.9075032376970124	1	0.1449020620025808	50365
chr17:1087626-1088126	TIMM22	0.0460473	0.0607227	0.00279612	0.00279612	FOXO3	FALSE	FOXO3_direct_+/+	FOXO3_direct_+/+_(1232g)	FOXO3_direct_+/+_(3002r)	0.5729276444747516	1	0.055108	69194
chr11:65429899-65430399	SLC25A45	0.0316334	0.352915	0.0111639	0.0111639	FOXO3	FALSE	FOXO3_direct_+/+	FOXO3_direct_+/+_(1232g)	FOXO3_direct_+/+_(3002r)	1.0427362711382362	1	0.2685590840014673	74633
chr18:32093488-32093988	RNF138	0.0592233	0.0764665	0.0045286	0.0045286	FOXO3	FALSE	FOXO3_direct_+/+	FOXO3_direct_+/+_(1232g)	FOXO3_direct_+/+_(3002r)	0.8143509212684915	1	0.1249526823167393	10076
chr3:52724439-52724939	GNL3	0.0193138	0.162859	0.00314543	0.00314543	FOXO3	FALSE	FOXO3_direct_+/+	FOXO3_direct_+/+_(1232g)	FOXO3_direct_+/+_(3002r)	0.8718932702823179	1	0.1822657166525251	53541
chr10:79084130-79084630	ZMIZ1	0.00270575	0.2418634699766452	0.000654421	0.000654421	FOXO3	FALSE	FOXO3_direct_+/+	FOXO3_direct_+/+_(1232g)	FOXO3_direct_+/+_(3002r)	0.8545032319277289	1	0.2412090238989142	86545
chr13:24215688-24216188	SPATA13	0.1064913772425599	0.2862884859477391	0.0304873	0.0304873	FOXO3	FALSE	FOXO3_direct_+/+	FOXO3_direct_+/+_(1232g)	FOXO3_direct_+/+_(3002r)	2.82869	1	0.338718	3959
chr18:74234993-74235493	CYB5A	0.0120507	0.3468919582326839	0.00418028	0.00418028	FOXO3	FALSE	FOXO3_direct_+/+	FOXO3_direct_+/+_(1232g)	FOXO3_direct_+/+_(3002r)	0.5694598708222348	1	0.3234178811926801	80896
chr16:56607072-56607572	MT1F	0.0335143	0.095581	0.00320333	0.00320333	FOXO3	FALSE	FOXO3_direct_+/+	FOXO3_direct_+/+_(1232g)	FOXO3_direct_+/+_(3002r)	0.4773258705521621	1	0.0877703	55558
chr14:31377936-31378436	HEATR5A	0.1084884282707435	0.1879711634242709	0.0203927	0.0203927	FOXO3	FALSE	FOXO3_direct_+/+	FOXO3_direct_+/+_(1232g)	FOXO3_direct_+/+_(3002r)	1.335526939326562	1	0.2209698762158274	11120
chr11:32091272-32091772	RCN1	0.0702687	0.1125999439157058	0.00791225	0.00791225	FOXO3	FALSE	FOXO3_direct_+/+	FOXO3_direct_+/+_(1232g)	FOXO3_direct_+/+_(3002r)	0.8426665284023612	1	0.1105405488243783	61561
chr22:17767207-17767707	MICAL3	0.00211558	0.2837004236419178	0.000600192	0.000600192	FOXO3	FALSE	FOXO3_direct_+/+	FOXO3_direct_+/+_(1232g)	FOXO3_direct_+/+_(3002r)	0.5226618905700748	1	0.2714943102980578	91435
chr11:43868958-43869458	C11orf96	0.0971431	0.3893354583327319	0.0378213	0.0378213	FOXO3	FALSE	FOXO3_direct_+/+	FOXO3_direct_+/+_(1232g)	FOXO3_direct_+/+_(3002r)	0.7685066839368253	1	0.2493836975130896	22904
chr10:11742210-11742710	PROSER2	0.0283297	0.2406018869339303	0.00681618	0.00681618	FOXO3	FALSE	FOXO3_direct_+/+	FOXO3_direct_+/+_(1232g)	FOXO3_direct_+/+_(3002r)	0.4853936904989026	1	0.2013369801473122	89338
chr14:23120736-23121236	C14orf119	0.014322	0.0535196	0.00076651	0.00076651	FOXO3	FALSE	FOXO3_direct_+/+	FOXO3_direct_+/+_(1232g)	FOXO3_direct_+/+_(3002r)	1.371806575322134	1	0.085587	90569
chr22:36279301-36279801	APOL1	0.0043706	0.2601051189080626	0.00113681	0.00113681	FOXO3	FALSE	FOXO3_direct_+/+	FOXO3_direct_+/+_(1232g)	FOXO3_direct_+/+_(3002r)	1.0012640628631613	1	0.2530922763925113	73424
chr17:5405365-5405865	NUP88	0.0357924	0.1164426033731133	0.00416776	0.00416776	FOXO3	FALSE	FOXO3_direct_+/+	FOXO3_direct_+/+_(1232g)	FOXO3_direct_+/+_(3002r)	1.6719228373921378	1	0.1530194150795507	59809
chr17:74752319-74752819	NAT9	0.00205309	0.0991901	0.000203646	0.000203646	FOXO3	FALSE	FOXO3_direct_+/+	FOXO3_direct_+/+_(1232g)	FOXO3_direct_+/+_(3002r)	1.0198971026621184	1	0.1548107322453307	90635
chr12:54352026-54352526	ITGA5	0.00791359	0.0546335	0.000432348	0.000432348	FOXO3	FALSE	FOXO3_direct_+/+	FOXO3_direct_+/+_(1232g)	FOXO3_direct_+/+_(3002r)	0.6871144660167654	1	0.0754182	76322
chr11:19776940-19777440	NAV2	0.00316589	0.4106260316475959	0.0013	0.0013	FOXO3	FALSE	FOXO3_direct_+/+	FOXO3_direct_+/+_(1232g)	FOXO3_direct_+/+_(3002r)	0.8500929436684456	1	0.3234188832510539	44441
chr7:1542180-1542680	TMEM184A	0.0671356	0.2024637140556578	0.0135925	0.0135925	FOXO3	FALSE	FOXO3_direct_+/+	FOXO3_direct_+/+_(1232g)	FOXO3_direct_+/+_(3002r)	0.5021394125267382	1	0.157105	47688
chr9:136940040-136940540	C8G	0.0328144	0.2057937671063431	0.00675301	0.00675301	FOXO3	FALSE	FOXO3_direct_+/+	FOXO3_direct_+/+_(1232g)	FOXO3_direct_+/+_(3002r)	0.5118481318619772	1	0.1625353134386561	76890
chr19:45272937-45273437	PPP1R13L	0.00149545	0.0699443	0.000104598	0.000104598	FOXO3	FALSE	FOXO3_direct_+/+	FOXO3_direct_+/+_(1232g)	FOXO3_direct_+/+_(3002r)	0.6133318650419142	1	0.1716375516130648	93460
chr7:99751679-99752179	CYP3A7	0.0004172	0.415922	0.000173522	0.000173522	FOXO3	FALSE	FOXO3_direct_+/+	FOXO3_direct_+/+_(1232g)	FOXO3_direct_+/+_(3002r)	3.7919192904898975	1	0.4024533554558365	42874
chr16:66935249-66935749	CES2	0.0791295	0.1295997247751211	0.0102552	0.0102552	FOXO3	FALSE	FOXO3_direct_+/+	FOXO3_direct_+/+_(1232g)	FOXO3_direct_+/+_(3002r)	0.4804625883831466	1	0.092954	56766
chr11:78419268-78419768	GAB2	0.0434955	0.1526002904833044	0.00663743	0.00663743	FOXO3	FALSE	FOXO3_direct_+/+	FOXO3_direct_+/+_(1232g)	FOXO3_direct_+/+_(3002r)	0.5642991805846742	1	0.1908875125716087	27705
chr17:28599448-28599948	SUPT6H	0.0672161	0.1147960347000241	0.00771615	0.00771615	FOXO3	FALSE	FOXO3_direct_+/+	FOXO3_direct_+/+_(1232g)	FOXO3_direct_+/+_(3002r)	1.1533438309327106	1	0.1324196920527234	20414
chr6:743654-744154	EXOC2	0.0563383	0.1327722895092314	0.00748016	0.00748016	FOXO3	FALSE	FOXO3_direct_+/+	FOXO3_direct_+/+_(1232g)	FOXO3_direct_+/+_(3002r)	0.9011366169576464	1	0.1990124044280614	64924
chr22:18110521-18111021	MICAL3	0.0231989	0.2929897237234559	0.00679704	0.00679704	FOXO3	FALSE	FOXO3_direct_+/+	FOXO3_direct_+/+_(1232g)	FOXO3_direct_+/+_(3002r)	0.5226618905700748	1	0.2714943102980578	95847
chr17:51166801-51167301	NME1	0.0471103	0.06562	0.00309138	0.00309138	FOXO3	FALSE	FOXO3_direct_+/+	FOXO3_direct_+/+_(1232g)	FOXO3_direct_+/+_(3002r)	0.9455518461485704	1	0.0948778	78308
chr12:48890633-48891133	PRKAG1	0.0130086	0.0753245	0.000979869	0.000979869	FOXO3	FALSE	FOXO3_direct_+/+	FOXO3_direct_+/+_(1232g)	FOXO3_direct_+/+_(3002r)	0.8589011049966644	1	0.099732	46317
chr8:123274434-123274934	ZHX1	0.0386743	0.0734093	0.00283905	0.00283905	FOXO3	FALSE	FOXO3_direct_+/+	FOXO3_direct_+/+_(1232g)	FOXO3_direct_+/+_(3002r)	1.216012296524683	1	0.1279545349169709	74396
chr12:119716538-119717038	PRKAB1	0.0305348	0.0570437	0.00174182	0.00174182	FOXO3	FALSE	FOXO3_direct_+/+	FOXO3_direct_+/+_(1232g)	FOXO3_direct_+/+_(3002r)	0.7320576479011072	1	0.0731741	59309
chr15:90233228-90233728	IDH2	0.004583	0.1891021209282503	0.000866655	0.000866655	FOXO3	FALSE	FOXO3_direct_+/+	FOXO3_direct_+/+_(1232g)	FOXO3_direct_+/+_(3002r)	0.7533868070076588	1	0.2121265702191395	95934
chr22:18044631-18045131	MICAL3	0.000506221	0.096647	4.8924741578125e-05	4.8924741578125e-05	FOXO3	FALSE	FOXO3_direct_+/+	FOXO3_direct_+/+_(1232g)	FOXO3_direct_+/+_(3002r)	0.5226618905700748	1	0.2714943102980578	97445
chr20:2299260-2299760	STK35	0.0174861	0.0589906	0.00103151	0.00103151	FOXO3	FALSE	FOXO3_direct_+/+	FOXO3_direct_+/+_(1232g)	FOXO3_direct_+/+_(3002r)	1.048691340175716	1	0.0809864	67950
chr3:129121487-129121987	CNBP	0.0178006	0.0976029	0.00173739	0.00173739	FOXO3	FALSE	FOXO3_direct_+/+	FOXO3_direct_+/+_(1232g)	FOXO3_direct_+/+_(3002r)	1.495270908673383	1	0.1476227901326912	86840
chr22:45158950-45159450	NUP50	0.0276457	0.0590533	0.00163257	0.00163257	FOXO3	FALSE	FOXO3_direct_+/+	FOXO3_direct_+/+_(1232g)	FOXO3_direct_+/+_(3002r)	0.6103248937315621	1	0.1087112697767642	94648
chr11:118927941-118928441	SLC37A4	0.0102198	0.1073132758614298	0.00109672	0.00109672	FOXO3	FALSE	FOXO3_direct_+/+	FOXO3_direct_+/+_(1232g)	FOXO3_direct_+/+_(3002r)	0.8502275228515465	1	0.1176398824531634	94071
chr21:38914536-38915036	ETS2	0.00185373	0.5511419177624653	0.00102167	0.00102167	FOXO3	FALSE	FOXO3_direct_+/+	FOXO3_direct_+/+_(1232g)	FOXO3_direct_+/+_(3002r)	0.6116890032641031	1	0.3501597251679399	92821
chr16:56643292-56643792	MT1F	0.0247254	0.1158959717626622	0.00286557	0.00286557	FOXO3	FALSE	FOXO3_direct_+/+	FOXO3_direct_+/+_(1232g)	FOXO3_direct_+/+_(3002r)	0.4773258705521621	1	0.0877703	95814
chr2:200077089-200077589	MAIP1	0.0835376	0.05295	0.00442332	0.00442332	FOXO3	FALSE	FOXO3_direct_+/+	FOXO3_direct_+/+_(1232g)	FOXO3_direct_+/+_(3002r)	0.4742628753592307	1	0.058802	26242
chr16:56610729-56611229	MT1H	0.0184457	0.4589453184075315	0.00846557	0.00846557	FOXO3	FALSE	FOXO3_direct_+/+	FOXO3_direct_+/+_(1232g)	FOXO3_direct_+/+_(3002r)	0.848979	1	0.2917607011001848	72970
chr13:46659506-46660006	ESD	0.0190386	0.0731583	0.00139283	0.00139283	FOXO3	FALSE	FOXO3_direct_+/+	FOXO3_direct_+/+_(1232g)	FOXO3_direct_+/+_(3002r)	0.97134	1	0.104662	59245
chr5:5494608-5495108	ICE1	0.0603532	0.103073	0.00622079	0.00622079	FOXO3	FALSE	FOXO3_direct_+/+	FOXO3_direct_+/+_(1232g)	FOXO3_direct_+/+_(3002r)	1.0353303226194177	1	0.1881237526826069	34847
chr14:33938246-33938746	EGLN3	0.0703863	0.0823298	0.00579488	0.00579488	FOXO3	FALSE	FOXO3_direct_+/+	FOXO3_direct_+/+_(1232g)	FOXO3_direct_+/+_(3002r)	0.5811092053645878	1	0.0731513	51223
chr16:48365745-48366245	ABCC11	0.0114424	0.1068061712995372	0.00122212	0.00122212	FOXO3	FALSE	FOXO3_direct_+/+	FOXO3_direct_+/+_(1232g)	FOXO3_direct_+/+_(3002r)	1.4154534610055145	1	0.1177958984138046	51288
chr3:186742868-186743368	EIF4A2	0.0652263	0.151715	0.00989582	0.00989582	FOXO3	FALSE	FOXO3_direct_+/+	FOXO3_direct_+/+_(1232g)	FOXO3_direct_+/+_(3002r)	0.8331858270284617	1	0.1768326765254547	40633
chr17:78314076-78314576	SOCS3	0.0464627	0.2119570599153734	0.00984809	0.00984809	FOXO3	FALSE	FOXO3_direct_+/+	FOXO3_direct_+/+_(1232g)	FOXO3_direct_+/+_(3002r)	0.9904752588594198	1	0.1564909164165665	64716
chr3:158731892-158732392	GFM1	0.047866	0.0921104	0.00440896	0.00440896	FOXO3	FALSE	FOXO3_direct_+/+	FOXO3_direct_+/+_(1232g)	FOXO3_direct_+/+_(3002r)	1.0867885686679353	1	0.1417530693135799	75772
chr9:37913580-37914080	SLC25A51	0.000925891	0.1809670702537449	0.000167556	0.000167556	FOXO3	FALSE	FOXO3_direct_+/+	FOXO3_direct_+/+_(1232g)	FOXO3_direct_+/+_(3002r)	0.8567974444213182	1	0.1894506733369661	89837
chr10:27252370-27252870	YME1L1	0.0308833	0.0877265	0.00270928	0.00270928	FOXO3	FALSE	FOXO3_direct_+/+	FOXO3_direct_+/+_(1232g)	FOXO3_direct_+/+_(3002r)	1.026715710510433	1	0.161323	39422
chr12:93571451-93571951	SOCS2	0.0847189	0.3193590045133106	0.0270558	0.0270558	FOXO3	FALSE	FOXO3_direct_+/+	FOXO3_direct_+/+_(1232g)	FOXO3_direct_+/+_(3002r)	0.6677046480021698	1	0.2058728275562763	30915
chr6:108656274-108656774	FOXO3	0.0235985	0.3120963438026384	0.007365	0.007365	FOXO3	FALSE	FOXO3_direct_+/+	FOXO3_direct_+/+_(1232g)	FOXO3_direct_+/+_(3002r)	8.4411	1	1	1613
chr13:46663486-46663986	ESD	0.0478639	0.0764277	0.00365813	0.00365813	FOXO3	FALSE	FOXO3_direct_+/+	FOXO3_direct_+/+_(1232g)	FOXO3_direct_+/+_(3002r)	0.97134	1	0.104662	46711
chr22:41403793-41404293	ACO2	0.0338647	0.1233050009722143	0.00417568	0.00417568	FOXO3	FALSE	FOXO3_direct_+/+	FOXO3_direct_+/+_(1232g)	FOXO3_direct_+/+_(3002r)	0.5337054133703767	1	0.1217382415157162	87633
chr8:30658025-30658525	GSR	0.0104373	0.1331763717628622	0.00139	0.00139	FOXO3	FALSE	FOXO3_direct_+/+	FOXO3_direct_+/+_(1232g)	FOXO3_direct_+/+_(3002r)	0.9431718321336428	1	0.1842631398485997	65607
chr18:31738822-31739322	TRAPPC8	0.0161778	0.0686743	0.001111	0.001111	FOXO3	FALSE	FOXO3_direct_+/+	FOXO3_direct_+/+_(1232g)	FOXO3_direct_+/+_(3002r)	0.660844	1	0.2037041426573746	69974
chr22:19607318-19607818	UFD1	0.0537933	0.0847306	0.00455794	0.00455794	FOXO3	FALSE	FOXO3_direct_+/+	FOXO3_direct_+/+_(1232g)	FOXO3_direct_+/+_(3002r)	0.6725351406716334	1	0.1256589420891024	45863
chr20:44449618-44450118	TTPAL	0.0607889	0.1490818173774207	0.00906252	0.00906252	FOXO3	FALSE	FOXO3_direct_+/+	FOXO3_direct_+/+_(1232g)	FOXO3_direct_+/+_(3002r)	0.8436223814099651	1	0.1449564680049228	41654
chr17:42527848-42528348	MLX	0.0520461	0.0819913	0.00426733	0.00426733	FOXO3	FALSE	FOXO3_direct_+/+	FOXO3_direct_+/+_(1232g)	FOXO3_direct_+/+_(3002r)	2.565821148975316	1	0.0996368	1275
chr8:41701652-41702152	GPAT4	0.0269341	0.0715508	0.00192715	0.00192715	FOXO3	FALSE	FOXO3_direct_+/+	FOXO3_direct_+/+_(1232g)	FOXO3_direct_+/+_(3002r)	0.6867574545712797	1	0.1508867088296131	84161
chr19:9819110-9819610	ZNF562	0.0582114	0.1191814403461124	0.00693772	0.00693772	FOXO3	FALSE	FOXO3_direct_+/+	FOXO3_direct_+/+_(1232g)	FOXO3_direct_+/+_(3002r)	1.511701772323407	1	0.1669698044453328	55977
chr10:5548799-5549299	ASB13	0.0392795	0.0591413	0.00232304	0.00232304	FOXO3	FALSE	FOXO3_direct_+/+	FOXO3_direct_+/+_(1232g)	FOXO3_direct_+/+_(3002r)	0.9882874945705586	1	0.0760138	81511
chr14:104933244-104933744	AKT1	0.0046415	0.1064070828321547	0.000493889	0.000493889	FOXO3	FALSE	FOXO3_direct_+/+	FOXO3_direct_+/+_(1232g)	FOXO3_direct_+/+_(3002r)	0.5911860742342148	1	0.091929	97105
chr9:75163711-75164211	NMRK1	0.0261945	0.0714202	0.00187082	0.00187082	FOXO3	FALSE	FOXO3_direct_+/+	FOXO3_direct_+/+_(1232g)	FOXO3_direct_+/+_(3002r)	1.4973241273058453	1	0.1108235036309526	19988
chrX:150898540-150899040	MTMR1	0.0237604	0.107753	0.00256026	0.00256026	FOXO3	FALSE	FOXO3_direct_+/+	FOXO3_direct_+/+_(1232g)	FOXO3_direct_+/+_(3002r)	0.8280119374357214	1	0.1567229110226709	82644
chr20:34321957-34322457	AHCY	0.0379371	0.1235638579803886	0.00468765	0.00468765	FOXO3	FALSE	FOXO3_direct_+/+	FOXO3_direct_+/+_(1232g)	FOXO3_direct_+/+_(3002r)	0.8045222932082848	1	0.0748172	35415
chr14:94480755-94481255	SERPINA12	0.0243829	0.0912924	0.00222597	0.00222597	FOXO3	FALSE	FOXO3_direct_+/+	FOXO3_direct_+/+_(1232g)	FOXO3_direct_+/+_(3002r)	1.5948675669003889	1	0.0601563	29110
chr18:6376775-6377275	L3MBTL4	0.0311437	0.4544329266906403	0.0141527	0.0141527	FOXO3	FALSE	FOXO3_direct_+/+	FOXO3_direct_+/+_(1232g)	FOXO3_direct_+/+_(3002r)	1.0585707118642047	1	0.3806521139963575	76234
chr4:112145190-112145690	FAM241A	0.0297068	0.0729961	0.00216848	0.00216848	FOXO3	FALSE	FOXO3_direct_+/+	FOXO3_direct_+/+_(1232g)	FOXO3_direct_+/+_(3002r)	1.5549606649830494	1	0.1289277245423763	21473
chr22:38218503-38219003	CSNK1E	0.0225473	0.0753765	0.00169954	0.00169954	FOXO3	FALSE	FOXO3_direct_+/+	FOXO3_direct_+/+_(1232g)	FOXO3_direct_+/+_(3002r)	0.5034000343235201	1	0.1269650061273679	94621
chr22:31300821-31301321	EIF4ENIF1	0.0177762	0.0517165	0.000919321	0.000919321	FOXO3	FALSE	FOXO3_direct_+/+	FOXO3_direct_+/+_(1232g)	FOXO3_direct_+/+_(3002r)	0.8260771710652927	1	0.0953633	84893
chrX:66639023-66639523	EDA2R	0.4850006886074358	0.0652858	0.0316637	0.0316637	FOXO3	FALSE	FOXO3_direct_+/+	FOXO3_direct_+/+_(1232g)	FOXO3_direct_+/+_(3002r)	0.5877315237738118	1	0.0597294	222
chr17:75079610-75080110	SLC16A5	0.0334167	0.0762876	0.00254928	0.00254928	FOXO3	FALSE	FOXO3_direct_+/+	FOXO3_direct_+/+_(1232g)	FOXO3_direct_+/+_(3002r)	0.973094	1	0.0678247	34397
chr14:77799957-77800457	SNW1	0.0578541	0.0645828	0.00373638	0.00373638	FOXO3	FALSE	FOXO3_direct_+/+	FOXO3_direct_+/+_(1232g)	FOXO3_direct_+/+_(3002r)	0.7751638037602724	1	0.1184765410745569	72585
chr12:110038977-110039477	C12orf76	0.0319588	0.0682419	0.00218093	0.00218093	FOXO3	FALSE	FOXO3_direct_+/+	FOXO3_direct_+/+_(1232g)	FOXO3_direct_+/+_(3002r)	1.3246227775219357	1	0.0902457	24920
chr18:74291902-74292402	CYB5A	0.00307988	0.1944483025675194	0.000598877	0.000598877	FOXO3	FALSE	FOXO3_direct_+/+	FOXO3_direct_+/+_(1232g)	FOXO3_direct_+/+_(3002r)	0.5694598708222348	1	0.3234178811926801	97524
chr9:131747254-131747754	MED27	0.0763604	0.095869	0.0073206	0.0073206	FOXO3	FALSE	FOXO3_direct_+/+	FOXO3_direct_+/+_(1232g)	FOXO3_direct_+/+_(3002r)	2.3912756996675464	1	0.1950240465143101	14963
chr1:223364192-223364692	SUSD4	0.0551681	0.2152158832683153	0.0118731	0.0118731	FOXO3	FALSE	FOXO3_direct_+/+	FOXO3_direct_+/+_(1232g)	FOXO3_direct_+/+_(3002r)	1.0501476801926983	1	0.1573508129540197	35634
chr8:27594888-27595388	CLU	0.00805402	0.2107031684100858	0.00169701	0.00169701	FOXO3	FALSE	FOXO3_direct_+/+	FOXO3_direct_+/+_(1232g)	FOXO3_direct_+/+_(3002r)	0.4861728085797491	1	0.0546344	96683
chr5:136093648-136094148	TGFBI	0.0598588	0.3593234957173921	0.0215087	0.0215087	FOXO3	FALSE	FOXO3_direct_+/+	FOXO3_direct_+/+_(1232g)	FOXO3_direct_+/+_(3002r)	0.4735165521671035	1	0.216991	58834
chr10:95501512-95502012	SORBS1	0.00410461	0.2167582810262328	0.000889707	0.000889707	FOXO3	FALSE	FOXO3_direct_+/+	FOXO3_direct_+/+_(1232g)	FOXO3_direct_+/+_(3002r)	0.5869182672127962	1	0.2984669939925852	60005
chr6:157763312-157763812	SNX9	0.0573803	0.3020864857694282	0.0173338	0.0173338	FOXO3	FALSE	FOXO3_direct_+/+	FOXO3_direct_+/+_(1232g)	FOXO3_direct_+/+_(3002r)	0.7619604865031308	1	0.3046789710150528	74862
chr21:36966392-36966892	HLCS	0.0356568	0.2633295455156524	0.00938949	0.00938949	FOXO3	FALSE	FOXO3_direct_+/+	FOXO3_direct_+/+_(1232g)	FOXO3_direct_+/+_(3002r)	1.2812558081153191	1	0.3183048449322334	42550
chr19:7619164-7619664	CAMSAP3	0.0412356	0.0775325	0.00319709	0.00319709	FOXO3	FALSE	FOXO3_direct_+/+	FOXO3_direct_+/+_(1232g)	FOXO3_direct_+/+_(3002r)	1.3690101707514744	1	0.0759689	59619
chr9:4662083-4662583	CDC37L1	0.00172163	0.2294516585446052	0.00039503	0.00039503	FOXO3	FALSE	FOXO3_direct_+/+	FOXO3_direct_+/+_(1232g)	FOXO3_direct_+/+_(3002r)	0.8883825991064795	1	0.2719996126219317	78503
chr10:43362156-43362656	HNRNPF	0.0091904	0.112581	0.00103467	0.00103467	FOXO3	FALSE	FOXO3_direct_+/+	FOXO3_direct_+/+_(1232g)	FOXO3_direct_+/+_(3002r)	0.7998638916823845	1	0.209263	54922
chr5:151215174-151215674	TNIP1	0.0336325	0.2172504969468225	0.00730669	0.00730669	FOXO3	FALSE	FOXO3_direct_+/+	FOXO3_direct_+/+_(1232g)	FOXO3_direct_+/+_(3002r)	0.4848165670692556	1	0.186046	86684
chr11:8766906-8767406	TRIM66	0.0226738	0.1008830510947786	0.0022874	0.0022874	FOXO3	FALSE	FOXO3_direct_+/+	FOXO3_direct_+/+_(1232g)	FOXO3_direct_+/+_(3002r)	1.5990355182271736	1	0.1473804154830203	31490
chr11:832705-833205	CD151	0.0142295	0.2547683742299345	0.00362521	0.00362521	FOXO3	FALSE	FOXO3_direct_+/+	FOXO3_direct_+/+_(1232g)	FOXO3_direct_+/+_(3002r)	0.7130579731044941	1	0.1798306801270174	94998
chr12:111404685-111405185	CUX2	0.0205628	0.2519688548951097	0.00518119	0.00518119	FOXO3	FALSE	FOXO3_direct_+/+	FOXO3_direct_+/+_(1232g)	FOXO3_direct_+/+_(3002r)	0.6032109856340676	1	0.2163455803137237	66532
chr5:118988330-118988830	DTWD2	0.0974777	0.0837249	0.0081613	0.0081613	FOXO3	FALSE	FOXO3_direct_+/+	FOXO3_direct_+/+_(1232g)	FOXO3_direct_+/+_(3002r)	0.8321319843426219	1	0.1512838779341216	34401
chr2:120348322-120348822	RALB	0.0462127	0.1097324759853334	0.00507104	0.00507104	FOXO3	FALSE	FOXO3_direct_+/+	FOXO3_direct_+/+_(1232g)	FOXO3_direct_+/+_(3002r)	0.7804096240320492	1	0.1120148884188343	45237
chr15:58332976-58333476	ALDH1A2	0.0280016	0.4179400871877557	0.011703	0.011703	FOXO3	FALSE	FOXO3_direct_+/+	FOXO3_direct_+/+_(1232g)	FOXO3_direct_+/+_(3002r)	1.3868338264745323	1	0.3561009561791092	21098
chr6:33746032-33746532	IP6K3	0.0196573	0.3058861131314299	0.00601289	0.00601289	FOXO3	FALSE	FOXO3_direct_+/+	FOXO3_direct_+/+_(1232g)	FOXO3_direct_+/+_(3002r)	1.6347629698073065	1	0.2309099638401424	76144
chr7:73649658-73650158	BUD23	0.00479862	0.0548621	0.000263262	0.000263262	FOXO3	FALSE	FOXO3_direct_+/+	FOXO3_direct_+/+_(1232g)	FOXO3_direct_+/+_(3002r)	0.6831021863235244	1	0.0853987	33300
chr19:44770526-44771026	CEACAM19	0.0582753	0.1754974164238392	0.0102272	0.0102272	FOXO3	FALSE	FOXO3_direct_+/+	FOXO3_direct_+/+_(1232g)	FOXO3_direct_+/+_(3002r)	0.909734	1	0.1528472054371673	70639
chr10:125895735-125896235	DHX32	0.0146997	0.071572	0.00105209	0.00105209	FOXO3	FALSE	FOXO3_direct_+/+	FOXO3_direct_+/+_(1232g)	FOXO3_direct_+/+_(3002r)	1.4297691032235025	1	0.2261827121189135	86526
chr19:4546694-4547194	LRG1	0.0188632	0.1198948593728607	0.0022616	0.0022616	FOXO3	FALSE	FOXO3_direct_+/+	FOXO3_direct_+/+_(1232g)	FOXO3_direct_+/+_(3002r)	0.6995658868900847	1	0.1327295208851248	71854
chr19:3975125-3975625	DAPK3	0.0163008	0.1090140307591806	0.00177702	0.00177702	FOXO3	FALSE	FOXO3_direct_+/+	FOXO3_direct_+/+_(1232g)	FOXO3_direct_+/+_(3002r)	1.4392178558212685	1	0.1152943521253453	37967
chr6:157986074-157986574	SYNJ2	0.0590112	0.1318155247631917	0.00777859	0.00777859	FOXO3	FALSE	FOXO3_direct_+/+	FOXO3_direct_+/+_(1232g)	FOXO3_direct_+/+_(3002r)	1.0896113741625608	1	0.0941894	56985
chr13:109874512-109875012	IRS2	0.0608279	0.2417960773592844	0.014708	0.014708	FOXO3	FALSE	FOXO3_direct_+/+	FOXO3_direct_+/+_(1232g)	FOXO3_direct_+/+_(3002r)	1.4066744680712104	1	0.2920011603665989	39252
chr15:92809062-92809562	CHD2	0.00150848	0.1465377138878158	0.000221049	0.000221049	FOXO3	FALSE	FOXO3_direct_+/+	FOXO3_direct_+/+_(1232g)	FOXO3_direct_+/+_(3002r)	1.260041121118742	1	0.3468158410990458	70106
chr9:136095036-136095536	NACC2	0.0404346	0.0877995	0.00355014	0.00355014	FOXO3	FALSE	FOXO3_direct_+/+	FOXO3_direct_+/+_(1232g)	FOXO3_direct_+/+_(3002r)	0.5288097697246246	1	0.1382845756779977	90507
chr14:39266359-39266859	PNN	0.00713726	0.088562	0.00063209	0.00063209	FOXO3	FALSE	FOXO3_direct_+/+	FOXO3_direct_+/+_(1232g)	FOXO3_direct_+/+_(3002r)	0.9886709891219636	1	0.2240616846329368	95335
chr22:42867674-42868174	CYB5R3	0.0599656	0.0875991	0.00525294	0.00525294	FOXO3	FALSE	FOXO3_direct_+/+	FOXO3_direct_+/+_(1232g)	FOXO3_direct_+/+_(3002r)	0.6588544662810002	1	0.0793823	74237
chr16:67968444-67968944	SLC12A4	0.0481596	0.0595445	0.00286764	0.00286764	FOXO3	FALSE	FOXO3_direct_+/+	FOXO3_direct_+/+_(1232g)	FOXO3_direct_+/+_(3002r)	0.9119696747416532	1	0.0661708	75254
chr2:113199048-113199548	PSD4	0.00933253	0.1586198328748039	0.00148032	0.00148032	FOXO3	FALSE	FOXO3_direct_+/+	FOXO3_direct_+/+_(1232g)	FOXO3_direct_+/+_(3002r)	1.241778024739587	1	0.1806600344358561	91977
chr16:10580482-10580982	EMP2	0.059325	0.1368900002796943	0.008121	0.008121	FOXO3	FALSE	FOXO3_direct_+/+	FOXO3_direct_+/+_(1232g)	FOXO3_direct_+/+_(3002r)	1.1346492561224542	1	0.1574366945966328	24449
chr6:57089851-57090351	DST	0.00449453	0.1874437978851605	0.000842471	0.000842471	FOXO3	FALSE	FOXO3_direct_+/+	FOXO3_direct_+/+_(1232g)	FOXO3_direct_+/+_(3002r)	1.4789346434527286	1	0.4112360539420405	75394
chr14:73026968-73027468	ZFYVE1	0.1050878180453116	0.0728358	0.00765415	0.00765415	FOXO3	FALSE	FOXO3_direct_+/+	FOXO3_direct_+/+_(1232g)	FOXO3_direct_+/+_(3002r)	0.8359921969938536	1	0.0762956	18027
chr3:17027236-17027736	PLCL2	0.0909277	0.3024602191825649	0.027502	0.027502	FOXO3	FALSE	FOXO3_direct_+/+	FOXO3_direct_+/+_(1232g)	FOXO3_direct_+/+_(3002r)	0.6296781579496693	1	0.1923020651732763	32012
chr15:65171393-65171893	MTFMT	0.0391005	0.0851005	0.00332747	0.00332747	FOXO3	FALSE	FOXO3_direct_+/+	FOXO3_direct_+/+_(1232g)	FOXO3_direct_+/+_(3002r)	0.645127	1	0.1004098098936796	16565
chr14:104746786-104747286	AKT1	0.00926246	0.1179549779202843	0.00109255	0.00109255	FOXO3	FALSE	FOXO3_direct_+/+	FOXO3_direct_+/+_(1232g)	FOXO3_direct_+/+_(3002r)	0.5911860742342148	1	0.091929	79197
chr8:41490155-41490655	GOLGA7	0.0154442	0.0517534	0.000799289	0.000799289	FOXO3	FALSE	FOXO3_direct_+/+	FOXO3_direct_+/+_(1232g)	FOXO3_direct_+/+_(3002r)	0.7823548667863304	1	0.0957414	51295
chr16:8730223-8730723	CARHSP1	0.0147694	0.0571864	0.000844608	0.000844608	FOXO3	FALSE	FOXO3_direct_+/+	FOXO3_direct_+/+_(1232g)	FOXO3_direct_+/+_(3002r)	0.8402044335976451	1	0.0752211	94044
chr13:106570469-106570969	ARGLU1	0.1163679396977156	0.1139909457705501	0.0132649	0.0132649	FOXO3	FALSE	FOXO3_direct_+/+	FOXO3_direct_+/+_(1232g)	FOXO3_direct_+/+_(3002r)	0.7157252751698591	1	0.2107771606227325	16469
chr5:42552587-42553087	GHR	0.0476548	0.4826731841800286	0.0230017	0.0230017	FOXO3	FALSE	FOXO3_direct_+/+	FOXO3_direct_+/+_(1232g)	FOXO3_direct_+/+_(3002r)	0.728715	1	0.3616476992329794	60042
chr16:1678543-1679043	JPT2	0.0621653	0.1780480994681598	0.0110684	0.0110684	FOXO3	FALSE	FOXO3_direct_+/+	FOXO3_direct_+/+_(1232g)	FOXO3_direct_+/+_(3002r)	1.0971646802164678	1	0.1740339462169667	64469
chr1:111592834-111593334	INKA2	0.0461033	0.0735733	0.00339197	0.00339197	FOXO3	FALSE	FOXO3_direct_+/+	FOXO3_direct_+/+_(1232g)	FOXO3_direct_+/+_(3002r)	1.391290067769634	1	0.0988418	36574
chrX:107935659-107936159	MID2	0.0301782	0.1395195091957777	0.00421044	0.00421044	FOXO3	FALSE	FOXO3_direct_+/+	FOXO3_direct_+/+_(1232g)	FOXO3_direct_+/+_(3002r)	1.0652045780697796	1	0.1259911848020177	36018
chr8:133360211-133360711	NDRG1	0.0206119	0.1141591524945961	0.00235304	0.00235304	FOXO3	FALSE	FOXO3_direct_+/+	FOXO3_direct_+/+_(1232g)	FOXO3_direct_+/+_(3002r)	0.7796145120223685	1	0.0871435	18407
chr15:90152267-90152767	SEMA4B	0.00188516	0.3020968159490551	0.000569501	0.000569501	FOXO3	FALSE	FOXO3_direct_+/+	FOXO3_direct_+/+_(1232g)	FOXO3_direct_+/+_(3002r)	0.7257859654480995	1	0.2547789741337706	76015
chr6:138550247-138550747	NHSL1	0.0278666	0.3243796521117701	0.00903935	0.00903935	FOXO3	FALSE	FOXO3_direct_+/+	FOXO3_direct_+/+_(1232g)	FOXO3_direct_+/+_(3002r)	0.7758227256709527	1	0.2770168073405663	65397
chr7:55065606-55066106	EGFR	0.00336705	0.1623451924207206	0.000546625	0.000546625	FOXO3	FALSE	FOXO3_direct_+/+	FOXO3_direct_+/+_(1232g)	FOXO3_direct_+/+_(3002r)	0.7677199086973263	1	0.368387	70820
chr19:45455645-45456145	ERCC1	0.0116737	0.1511989090542916	0.00176504	0.00176504	FOXO3	FALSE	FOXO3_direct_+/+	FOXO3_direct_+/+_(1232g)	FOXO3_direct_+/+_(3002r)	0.7547541314456523	1	0.1211040862644279	93962
chr17:72518758-72519258	SLC39A11	0.0163778	0.1128821504491322	0.00184876	0.00184876	FOXO3	FALSE	FOXO3_direct_+/+	FOXO3_direct_+/+_(1232g)	FOXO3_direct_+/+_(3002r)	0.6213849893502782	1	0.173061	63765
chr10:79380166-79380666	ZMIZ1	0.0135368	0.2894779096246255	0.0039186	0.0039186	FOXO3	FALSE	FOXO3_direct_+/+	FOXO3_direct_+/+_(1232g)	FOXO3_direct_+/+_(3002r)	0.8545032319277289	1	0.2412090238989142	51829
chr19:44777051-44777551	CEACAM19	0.000565286	0.1574361813026507	8.899649369001516e-05	8.899649369001516e-05	FOXO3	FALSE	FOXO3_direct_+/+	FOXO3_direct_+/+_(1232g)	FOXO3_direct_+/+_(3002r)	0.909734	1	0.1528472054371673	94478
chr11:74739735-74740235	CHRDL2	0.021181	0.1792147656037883	0.00379595	0.00379595	FOXO3	FALSE	FOXO3_direct_+/+	FOXO3_direct_+/+_(1232g)	FOXO3_direct_+/+_(3002r)	0.7609347003370126	1	0.1581851570647442	56583
chr3:133536187-133536687	CDV3	0.1291478415518367	0.1503755015044181	0.0194207	0.0194207	FOXO3	FALSE	FOXO3_direct_+/+	FOXO3_direct_+/+_(1232g)	FOXO3_direct_+/+_(3002r)	0.8152417764074371	1	0.150322	6354
chr11:33290931-33291431	HIPK3	0.0303573	0.1846093202684322	0.00560423	0.00560423	FOXO3	FALSE	FOXO3_direct_+/+	FOXO3_direct_+/+_(1232g)	FOXO3_direct_+/+_(3002r)	1.0253999434954444	1	0.2918801716615019	40291
chr5:58765670-58766170	RAB3C	0.0663457	0.1558899790410745	0.0103426	0.0103426	FOXO3	FALSE	FOXO3_direct_+/+	FOXO3_direct_+/+_(1232g)	FOXO3_direct_+/+_(3002r)	1.6729297620086483	1	0.0722948	34680
chr6:30744307-30744807	DHX16	0.0182245	0.0654112	0.00119209	0.00119209	FOXO3	FALSE	FOXO3_direct_+/+	FOXO3_direct_+/+_(1232g)	FOXO3_direct_+/+_(3002r)	1.1406349542137408	1	0.0924902	85748
chr9:107489765-107490265	KLF4	0.0490089	0.0971413	0.00476079	0.00476079	FOXO3	FALSE	FOXO3_direct_+/+	FOXO3_direct_+/+_(1232g)	FOXO3_direct_+/+_(3002r)	0.7383448331047332	1	0.0558536	30857
chr19:45459214-45459714	ERCC1	0.0201059	0.1572118818371375	0.00316089	0.00316089	FOXO3	FALSE	FOXO3_direct_+/+	FOXO3_direct_+/+_(1232g)	FOXO3_direct_+/+_(3002r)	0.7547541314456523	1	0.1211040862644279	56554
chr1:45521698-45522198	AKR1A1	0.0270475	0.052297	0.0014145	0.0014145	FOXO3	FALSE	FOXO3_direct_+/+	FOXO3_direct_+/+_(1232g)	FOXO3_direct_+/+_(3002r)	0.584063	1	0.0750594	72576
chr22:19604779-19605279	UFD1	0.0937658	0.0901747	0.0084553	0.0084553	FOXO3	FALSE	FOXO3_direct_+/+	FOXO3_direct_+/+_(1232g)	FOXO3_direct_+/+_(3002r)	0.6725351406716334	1	0.1256589420891024	40605
chr22:18061116-18061616	MICAL3	0.0341636	0.3442801063573694	0.0117619	0.0117619	FOXO3	FALSE	FOXO3_direct_+/+	FOXO3_direct_+/+_(1232g)	FOXO3_direct_+/+_(3002r)	0.5226618905700748	1	0.2714943102980578	77859
chr2:46419-46919	FAM110C	0.0422215	0.2120985336419602	0.00895512	0.00895512	FOXO3	FALSE	FOXO3_direct_+/+	FOXO3_direct_+/+_(1232g)	FOXO3_direct_+/+_(3002r)	1.0331650891094553	1	0.1698443176695168	63310
chr15:43122947-43123447	TMEM62	0.0375494	0.0701469	0.00263397	0.00263397	FOXO3	FALSE	FOXO3_direct_+/+	FOXO3_direct_+/+_(1232g)	FOXO3_direct_+/+_(3002r)	0.880814	1	0.1226854069691956	82710
chr16:10944226-10944726	CLEC16A	0.00311538	0.1718015111574803	0.000535227	0.000535227	FOXO3	FALSE	FOXO3_direct_+/+	FOXO3_direct_+/+_(1232g)	FOXO3_direct_+/+_(3002r)	1.526219220077998	1	0.2569180192668283	80637
chr5:56123731-56124231	IL6ST	0.0135166	0.369536	0.00499488	0.00499488	FOXO3	FALSE	FOXO3_direct_+/+	FOXO3_direct_+/+_(1232g)	FOXO3_direct_+/+_(3002r)	1.9625187242109448	1	0.4308155529535609	49308
chr8:29229997-29230497	KIF13B	0.0446691	0.2251819135809469	0.0100587	0.0100587	FOXO3	FALSE	FOXO3_direct_+/+	FOXO3_direct_+/+_(1232g)	FOXO3_direct_+/+_(3002r)	1.3333619072555216	1	0.2621027251078329	63950
chr5:112166369-112166869	EPB41L4A	0.0196091	0.0730942	0.00143331	0.00143331	FOXO3	FALSE	FOXO3_direct_+/+	FOXO3_direct_+/+_(1232g)	FOXO3_direct_+/+_(3002r)	0.8555333217276833	1	0.1263600667208747	70384
chr12:110060159-110060659	TCHP	0.033625	0.0890991	0.00299595	0.00299595	FOXO3	FALSE	FOXO3_direct_+/+	FOXO3_direct_+/+_(1232g)	FOXO3_direct_+/+_(3002r)	1.0254260474145318	1	0.1072975258021757	35293
chr1:45658077-45658577	AKR1A1	0.0377347	0.0698625	0.00263624	0.00263624	FOXO3	FALSE	FOXO3_direct_+/+	FOXO3_direct_+/+_(1232g)	FOXO3_direct_+/+_(3002r)	0.584063	1	0.0750594	40507
chr2:20538684-20539184	HS1BP3	0.0485962	0.2530086195343368	0.0122953	0.0122953	FOXO3	FALSE	FOXO3_direct_+/+	FOXO3_direct_+/+_(1232g)	FOXO3_direct_+/+_(3002r)	0.7547323549213218	1	0.2081863628005568	79639
chr4:112112996-112113496	FAM241A	0.0498152	0.1382309614756328	0.006886	0.006886	FOXO3	FALSE	FOXO3_direct_+/+	FOXO3_direct_+/+_(1232g)	FOXO3_direct_+/+_(3002r)	1.5549606649830494	1	0.1289277245423763	55870
chr4:139295493-139295993	ELF2	0.0470589	0.1407935905088346	0.00662559	0.00662559	FOXO3	FALSE	FOXO3_direct_+/+	FOXO3_direct_+/+_(1232g)	FOXO3_direct_+/+_(3002r)	1.5130461398971726	1	0.2910416035147499	49362
chr8:27632580-27633080	CLU	0.00396591	0.1636931223988737	0.000649192	0.000649192	FOXO3	FALSE	FOXO3_direct_+/+	FOXO3_direct_+/+_(1232g)	FOXO3_direct_+/+_(3002r)	0.4861728085797491	1	0.0546344	82904
chr16:28121513-28122013	XPO6	0.0439443	0.165915	0.00729103	0.00729103	FOXO3	FALSE	FOXO3_direct_+/+	FOXO3_direct_+/+_(1232g)	FOXO3_direct_+/+_(3002r)	1.083177018585374	1	0.194295	39228
chr17:75525336-75525836	SAP30BP	0.00540086	0.0548248	0.000296101	0.000296101	FOXO3	FALSE	FOXO3_direct_+/+	FOXO3_direct_+/+_(1232g)	FOXO3_direct_+/+_(3002r)	0.7366317833002367	1	0.1283842162601253	75439
chr17:35087063-35087563	RFFL	0.0415236	0.3143720659120157	0.0130539	0.0130539	FOXO3	FALSE	FOXO3_direct_+/+	FOXO3_direct_+/+_(1232g)	FOXO3_direct_+/+_(3002r)	1.6252266735727825	1	0.3191335415441464	15989
chr9:128340258-128340758	SLC27A4	0.0285195	0.194827	0.00555636	0.00555636	FOXO3	FALSE	FOXO3_direct_+/+	FOXO3_direct_+/+_(1232g)	FOXO3_direct_+/+_(3002r)	0.6094322719603038	1	0.1556748205258997	92366
chr20:49812599-49813099	SLC9A8	0.020049	0.1286686931517986	0.00257968	0.00257968	FOXO3	FALSE	FOXO3_direct_+/+	FOXO3_direct_+/+_(1232g)	FOXO3_direct_+/+_(3002r)	0.6693112759912511	1	0.1565389050101475	64695
chr6:122791788-122792288	SMPDL3A	0.0899566	0.0581332	0.00522947	0.00522947	FOXO3	FALSE	FOXO3_direct_+/+	FOXO3_direct_+/+_(1232g)	FOXO3_direct_+/+_(3002r)	0.8159835508538978	1	0.0716943	21914
chr3:71725173-71725673	FOXP1	0.00827312	0.0838971	0.00069409	0.00069409	FOXO3	FALSE	FOXO3_direct_+/+	FOXO3_direct_+/+_(1232g)	FOXO3_direct_+/+_(3002r)	0.818644	1	0.3813855353129019	62904
chr11:95795579-95796079	CEP57	0.0805018	0.117367	0.00944827	0.00944827	FOXO3	FALSE	FOXO3_direct_+/+	FOXO3_direct_+/+_(1232g)	FOXO3_direct_+/+_(3002r)	1.290140306722635	1	0.1867918263039021	20668
chr5:157670609-157671109	ADAM19	0.0497055	0.4002392947492666	0.0198941	0.0198941	FOXO3	FALSE	FOXO3_direct_+/+	FOXO3_direct_+/+_(1232g)	FOXO3_direct_+/+_(3002r)	0.918667	1	0.3082492262677895	28961
chr13:75550137-75550637	UCHL3	0.0785882	0.2277401922077639	0.0178977	0.0178977	FOXO3	FALSE	FOXO3_direct_+/+	FOXO3_direct_+/+_(1232g)	FOXO3_direct_+/+_(3002r)	0.5303552103628073	1	0.2339663824529891	57174
chr11:33736247-33736747	FBXO3	0.0323481	0.0916011	0.00296312	0.00296312	FOXO3	FALSE	FOXO3_direct_+/+	FOXO3_direct_+/+_(1232g)	FOXO3_direct_+/+_(3002r)	1.4266321368358097	1	0.1331578257410401	37241
chr1:159924422-159924922	TAGLN2	0.0389608	0.1874868941214519	0.00730464	0.00730464	FOXO3	FALSE	FOXO3_direct_+/+	FOXO3_direct_+/+_(1232g)	FOXO3_direct_+/+_(3002r)	0.6615394832276164	1	0.1480157351298006	69915
chr19:10090856-10091356	SHFL	0.0510893	0.2222267128406884	0.0113534	0.0113534	FOXO3	FALSE	FOXO3_direct_+/+	FOXO3_direct_+/+_(1232g)	FOXO3_direct_+/+_(3002r)	0.5838065970146404	1	0.1637858746504268	53895
chr20:44400902-44401402	SERINC3	0.0280013	0.1149582533331445	0.00321898	0.00321898	FOXO3	FALSE	FOXO3_direct_+/+	FOXO3_direct_+/+_(1232g)	FOXO3_direct_+/+_(3002r)	0.7041722051293587	1	0.1289818759959229	70160
chr22:30312015-30312515	LIF	0.0401305	0.1506954782478023	0.00604749	0.00604749	FOXO3	FALSE	FOXO3_direct_+/+	FOXO3_direct_+/+_(1232g)	FOXO3_direct_+/+_(3002r)	0.8779995538535388	1	0.0858579	57853
chr3:124887110-124887610	ITGB5	0.0144617	0.2926915695390482	0.00423282	0.00423282	FOXO3	FALSE	FOXO3_direct_+/+	FOXO3_direct_+/+_(1232g)	FOXO3_direct_+/+_(3002r)	0.7806792426163014	1	0.3027903857617632	67499
chr9:4663036-4663536	SPATA6L	0.0156004	0.4730691988211943	0.00738008	0.00738008	FOXO3	FALSE	FOXO3_direct_+/+	FOXO3_direct_+/+_(1232g)	FOXO3_direct_+/+_(3002r)	0.5581284632155789	1	0.3673705364877372	78393
chr8:27633802-27634302	CLU	0.0162877	0.221961	0.00361523	0.00361523	FOXO3	FALSE	FOXO3_direct_+/+	FOXO3_direct_+/+_(1232g)	FOXO3_direct_+/+_(3002r)	0.4861728085797491	1	0.0546344	79976
chr10:96720330-96720830	PIK3AP1	0.0556844	0.1379229604337453	0.00768015	0.00768015	FOXO3	FALSE	FOXO3_direct_+/+	FOXO3_direct_+/+_(1232g)	FOXO3_direct_+/+_(3002r)	1.0851314447180007	1	0.1333692727591914	21965
chr5:176416350-176416850	NOP16	0.0191928	0.0890154	0.00170846	0.00170846	FOXO3	FALSE	FOXO3_direct_+/+	FOXO3_direct_+/+_(1232g)	FOXO3_direct_+/+_(3002r)	0.9152104830513432	1	0.0989859	86003
chr20:62861720-62862220	OGFR	0.0144241	0.0735435	0.0010608	0.0010608	FOXO3	FALSE	FOXO3_direct_+/+	FOXO3_direct_+/+_(1232g)	FOXO3_direct_+/+_(3002r)	1.4834981492784494	1	0.0923131	83682
chr7:100465813-100466313	PILRB	0.0166373	0.0544341	0.000905636	0.000905636	FOXO3	FALSE	FOXO3_direct_+/+	FOXO3_direct_+/+_(1232g)	FOXO3_direct_+/+_(3002r)	0.5524451395360517	1	0.1147079525968876	85209
chr14:94386345-94386845	SERPINA10	0.0190217	0.0622847	0.00118476	0.00118476	FOXO3	FALSE	FOXO3_direct_+/+	FOXO3_direct_+/+_(1232g)	FOXO3_direct_+/+_(3002r)	0.4942520165795559	1	0.1114686044235292	47946
chr12:54417139-54417639	ITGA5	0.0265905	0.0900641	0.00239485	0.00239485	FOXO3	FALSE	FOXO3_direct_+/+	FOXO3_direct_+/+_(1232g)	FOXO3_direct_+/+_(3002r)	0.6871144660167654	1	0.0754182	65816
chr2:95115291-95115791	MRPS5	0.1176344273686084	0.1660688049198195	0.0195354	0.0195354	FOXO3	FALSE	FOXO3_direct_+/+	FOXO3_direct_+/+_(1232g)	FOXO3_direct_+/+_(3002r)	0.6976042466237293	1	0.1300695618339429	19263
chr10:110844018-110844518	SHOC2	0.0159712	0.089819	0.00143452	0.00143452	FOXO3	FALSE	FOXO3_direct_+/+	FOXO3_direct_+/+_(1232g)	FOXO3_direct_+/+_(3002r)	0.8862115418361728	1	0.2137622646108629	56791
chr2:230987153-230987653	PSMD1	0.0188773	0.0700888	0.00132309	0.00132309	FOXO3	FALSE	FOXO3_direct_+/+	FOXO3_direct_+/+_(1232g)	FOXO3_direct_+/+_(3002r)	0.6098030900069908	1	0.3028336600211637	33865
chr2:46986956-46987456	MCFD2	0.0275189	0.0636619	0.0017519	0.0017519	FOXO3	FALSE	FOXO3_direct_+/+	FOXO3_direct_+/+_(1232g)	FOXO3_direct_+/+_(3002r)	0.7873131934196335	1	0.0757052	92386
chr5:132496713-132497213	SLC22A5	0.019826	0.0671388	0.00133109	0.00133109	FOXO3	FALSE	FOXO3_direct_+/+	FOXO3_direct_+/+_(1232g)	FOXO3_direct_+/+_(3002r)	0.9831126443154388	1	0.1069493165956572	89736
chr11:63671358-63671858	ATL3	0.0757296	0.1092973127380459	0.00827704	0.00827704	FOXO3	FALSE	FOXO3_direct_+/+	FOXO3_direct_+/+_(1232g)	FOXO3_direct_+/+_(3002r)	0.9282096463024648	1	0.1203747692581073	54768
chrX:7054415-7054915	PUDP	0.032068	0.0946004	0.00303364	0.00303364	FOXO3	FALSE	FOXO3_direct_+/+	FOXO3_direct_+/+_(1232g)	FOXO3_direct_+/+_(3002r)	1.3308486316585044	1	0.171121	65358
chr3:149352441-149352941	TM4SF1	0.02075	0.3579822755533614	0.00742813	0.00742813	FOXO3	FALSE	FOXO3_direct_+/+	FOXO3_direct_+/+_(1232g)	FOXO3_direct_+/+_(3002r)	0.537502	1	0.2433390040629018	88769
chr14:91906345-91906845	TC2N	0.0333241	0.1799579765296141	0.00599694	0.00599694	FOXO3	FALSE	FOXO3_direct_+/+	FOXO3_direct_+/+_(1232g)	FOXO3_direct_+/+_(3002r)	0.9437346962032128	1	0.1357190507916901	39890
chr6:37134485-37134985	TBC1D22B	0.0379891	0.1276058917665913	0.00484763	0.00484763	FOXO3	FALSE	FOXO3_direct_+/+	FOXO3_direct_+/+_(1232g)	FOXO3_direct_+/+_(3002r)	0.8603686206616282	1	0.1558875110993872	55519
chr22:24156322-24156822	SPECC1L	0.0106132	0.0700289	0.00074323	0.00074323	FOXO3	FALSE	FOXO3_direct_+/+	FOXO3_direct_+/+_(1232g)	FOXO3_direct_+/+_(3002r)	0.5876179510498396	1	0.2265609777752676	95129
chr22:18149818-18150318	MICAL3	0.00369011	0.1489307147515149	0.000549571	0.000549571	FOXO3	FALSE	FOXO3_direct_+/+	FOXO3_direct_+/+_(1232g)	FOXO3_direct_+/+_(3002r)	0.5226618905700748	1	0.2714943102980578	96696
chr20:53162883-53163383	TSHZ2	0.000468938	0.333607	0.000156441	0.000156441	FOXO3	FALSE	FOXO3_direct_+/+	FOXO3_direct_+/+_(1232g)	FOXO3_direct_+/+_(3002r)	1.4736978279691957	1	0.4482299422962298	66677
chr10:59906339-59906839	CCDC6	0.0218358	0.0929093	0.00202875	0.00202875	FOXO3	FALSE	FOXO3_direct_+/+	FOXO3_direct_+/+_(1232g)	FOXO3_direct_+/+_(3002r)	1.3229224356188132	1	0.1881742875636651	80795
chr10:34280475-34280975	PARD3	0.0222416	0.2145793099875363	0.00477259	0.00477259	FOXO3	FALSE	FOXO3_direct_+/+	FOXO3_direct_+/+_(1232g)	FOXO3_direct_+/+_(3002r)	1.801664462885853	1	0.4346813987091067	72690
chr22:35430799-35431299	TOM1	0.0120101	0.1160545170632452	0.00139383	0.00139383	FOXO3	FALSE	FOXO3_direct_+/+	FOXO3_direct_+/+_(1232g)	FOXO3_direct_+/+_(3002r)	0.79208	1	0.1387411844955747	94842
chr19:1259429-1259929	CIRBP	0.0122431	0.1189933248760239	0.00145685	0.00145685	FOXO3	FALSE	FOXO3_direct_+/+	FOXO3_direct_+/+_(1232g)	FOXO3_direct_+/+_(3002r)	1.4886463481403385	1	0.1454479450116831	88906
chr6:20424695-20425195	E2F3	0.0645854	0.1561420298299624	0.0100845	0.0100845	FOXO3	FALSE	FOXO3_direct_+/+	FOXO3_direct_+/+_(1232g)	FOXO3_direct_+/+_(3002r)	0.833959	1	0.1847627344398786	61519
chr7:101085099-101085599	SERPINE1	0.00264593	0.5728727788648329	0.00151578	0.00151578	FOXO3	FALSE	FOXO3_direct_+/+	FOXO3_direct_+/+_(1232g)	FOXO3_direct_+/+_(3002r)	1.4789692399065808	1	0.3805953685496034	91868
chr17:5438935-5439435	NUP88	0.0290467	0.0571736	0.00166071	0.00166071	FOXO3	FALSE	FOXO3_direct_+/+	FOXO3_direct_+/+_(1232g)	FOXO3_direct_+/+_(3002r)	1.6719228373921378	1	0.1530194150795507	68665
chr17:38869161-38869661	CWC25	0.00736913	0.0944099	0.000695718	0.000695718	FOXO3	FALSE	FOXO3_direct_+/+	FOXO3_direct_+/+_(1232g)	FOXO3_direct_+/+_(3002r)	1.2040220434347266	1	0.1192851832485054	59628
chr1:40665456-40665956	ZNF684	0.0523176	0.0748498	0.00391596	0.00391596	FOXO3	FALSE	FOXO3_direct_+/+	FOXO3_direct_+/+_(1232g)	FOXO3_direct_+/+_(3002r)	0.885497	1	0.1032572908338022	23012
chr5:151085389-151085889	TNIP1	0.0221116	0.2047025822670344	0.0045263	0.0045263	FOXO3	FALSE	FOXO3_direct_+/+	FOXO3_direct_+/+_(1232g)	FOXO3_direct_+/+_(3002r)	0.4848165670692556	1	0.186046	95932
chr12:111361626-111362126	CUX2	0.00451717	0.1276593512361617	0.000576659	0.000576659	FOXO3	FALSE	FOXO3_direct_+/+	FOXO3_direct_+/+_(1232g)	FOXO3_direct_+/+_(3002r)	0.6032109856340676	1	0.2163455803137237	97557
chr13:96053209-96053709	UGGT2	0.0423689	0.1477708232131619	0.00626089	0.00626089	FOXO3	FALSE	FOXO3_direct_+/+	FOXO3_direct_+/+_(1232g)	FOXO3_direct_+/+_(3002r)	0.9229747856421384	1	0.3249659018201556	83186
chr20:35284564-35285064	EIF6	0.0243829	0.0642354	0.00156625	0.00156625	FOXO3	FALSE	FOXO3_direct_+/+	FOXO3_direct_+/+_(1232g)	FOXO3_direct_+/+_(3002r)	1.1004589571746095	1	0.0694909	61734
chr12:105084238-105084738	APPL2	0.0245761	0.0936229	0.00230088	0.00230088	FOXO3	FALSE	FOXO3_direct_+/+	FOXO3_direct_+/+_(1232g)	FOXO3_direct_+/+_(3002r)	1.1480130844151977	1	0.1396286757053661	38553
chr20:34312587-34313087	AHCY	0.0179272	0.0764262	0.00137011	0.00137011	FOXO3	FALSE	FOXO3_direct_+/+	FOXO3_direct_+/+_(1232g)	FOXO3_direct_+/+_(3002r)	0.8045222932082848	1	0.0748172	94115
chr7:101134614-101135114	TRIM56	0.0230511	0.1283775862084466	0.00295925	0.00295925	FOXO3	FALSE	FOXO3_direct_+/+	FOXO3_direct_+/+_(1232g)	FOXO3_direct_+/+_(3002r)	0.7039564211401705	1	0.1432729374024027	72624
chr22:29813957-29814457	ASCC2	0.0597066	0.1695429014400357	0.0101228	0.0101228	FOXO3	FALSE	FOXO3_direct_+/+	FOXO3_direct_+/+_(1232g)	FOXO3_direct_+/+_(3002r)	1.0319362163470305	1	0.1671270917376691	22655
chr11:67630116-67630616	NDUFV1	0.00817436	0.0700168	0.000572342	0.000572342	FOXO3	FALSE	FOXO3_direct_+/+	FOXO3_direct_+/+_(1232g)	FOXO3_direct_+/+_(3002r)	0.5764771032877157	1	0.1013404206398927	97329
chr1:41514265-41514765	HIVEP3	0.0255288	0.1427856155766544	0.00364514	0.00364514	FOXO3	FALSE	FOXO3_direct_+/+	FOXO3_direct_+/+_(1232g)	FOXO3_direct_+/+_(3002r)	0.6864093479119846	1	0.14105	94121
chr3:71302575-71303075	FOXP1	0.00222016	0.2194936816699117	0.000487312	0.000487312	FOXO3	FALSE	FOXO3_direct_+/+	FOXO3_direct_+/+_(1232g)	FOXO3_direct_+/+_(3002r)	0.818644	1	0.3813855353129019	92880
chr6:109094693-109095193	SESN1	0.0306948	0.0532298	0.00163388	0.00163388	FOXO3	FALSE	FOXO3_direct_+/+	FOXO3_direct_+/+_(1232g)	FOXO3_direct_+/+_(3002r)	2.335763046595001	1	0.2187124003210112	12713
chr11:67022292-67022792	SYT12	0.0343715	0.2756086443246795	0.00947309	0.00947309	FOXO3	FALSE	FOXO3_direct_+/+	FOXO3_direct_+/+_(1232g)	FOXO3_direct_+/+_(3002r)	0.4998493116021916	1	0.1828447297155817	81592
chr11:16788136-16788636	SOX6	0.00652533	0.0641161	0.000418379	0.000418379	FOXO3	FALSE	FOXO3_direct_+/+	FOXO3_direct_+/+_(1232g)	FOXO3_direct_+/+_(3002r)	1.817797342258915	1	0.2406625475975178	64950
chr16:22371662-22372162	POLR3E	0.0867685	0.0686168	0.00595378	0.00595378	FOXO3	FALSE	FOXO3_direct_+/+	FOXO3_direct_+/+_(1232g)	FOXO3_direct_+/+_(3002r)	1.0899783902010476	1	0.1072706863825647	40962
chr12:51973874-51974374	ACVR1B	0.0367344	0.3081984478097005	0.0113215	0.0113215	FOXO3	FALSE	FOXO3_direct_+/+	FOXO3_direct_+/+_(1232g)	FOXO3_direct_+/+_(3002r)	0.9081841267690832	1	0.2747615734644059	79726
chr12:10723073-10723573	YBX3	0.0417932	0.2625817777315175	0.0109741	0.0109741	FOXO3	FALSE	FOXO3_direct_+/+	FOXO3_direct_+/+_(1232g)	FOXO3_direct_+/+_(3002r)	0.753955	1	0.3247116609817478	55472
chr14:22980560-22981060	C14orf119	0.0104732	0.0604544	0.000633151	0.000633151	FOXO3	FALSE	FOXO3_direct_+/+	FOXO3_direct_+/+_(1232g)	FOXO3_direct_+/+_(3002r)	1.371806575322134	1	0.085587	87099
chr8:117946388-117946888	EXT1	0.00150426	0.3733278013043379	0.000561581	0.000561581	FOXO3	FALSE	FOXO3_direct_+/+	FOXO3_direct_+/+_(1232g)	FOXO3_direct_+/+_(3002r)	1.4987605829220445	1	0.4555641884384229	94099
chr2:46297477-46297977	PRKCE	0.00168494	0.2438244161047069	0.000410829	0.000410829	FOXO3	FALSE	FOXO3_direct_+/+	FOXO3_direct_+/+_(1232g)	FOXO3_direct_+/+_(3002r)	0.4877455525282645	1	0.3465287087216284	93885
chr10:18326107-18326607	CACNB2	0.00938038	0.136521	0.00128062	0.00128062	FOXO3	FALSE	FOXO3_direct_+/+	FOXO3_direct_+/+_(1232g)	FOXO3_direct_+/+_(3002r)	1.1451093550628713	1	0.2352644415405347	27017
chr12:46268867-46269367	SLC38A1	0.0513996	0.3855355232834694	0.0198164	0.0198164	FOXO3	FALSE	FOXO3_direct_+/+	FOXO3_direct_+/+_(1232g)	FOXO3_direct_+/+_(3002r)	0.7916127772307563	1	0.2719337256972147	64604
chr19:57746560-57747060	ZNF587	0.0187203	0.0580139	0.00108604	0.00108604	FOXO3	FALSE	FOXO3_direct_+/+	FOXO3_direct_+/+_(1232g)	FOXO3_direct_+/+_(3002r)	0.6413296688490306	1	0.0654483	94806
chr12:130870208-130870708	STX2	0.0156555	0.0535442	0.00083826	0.00083826	FOXO3	FALSE	FOXO3_direct_+/+	FOXO3_direct_+/+_(1232g)	FOXO3_direct_+/+_(3002r)	0.982021	1	0.0989196	50057
chr7:140062625-140063125	PARP12	0.0718089	0.1468423146585103	0.0105446	0.0105446	FOXO3	FALSE	FOXO3_direct_+/+	FOXO3_direct_+/+_(1232g)	FOXO3_direct_+/+_(3002r)	1.499296759619547	1	0.1485176276695668	47770
chr11:67077853-67078353	SYT12	0.0105876	0.2497124771121924	0.00264386	0.00264386	FOXO3	FALSE	FOXO3_direct_+/+	FOXO3_direct_+/+_(1232g)	FOXO3_direct_+/+_(3002r)	0.4998493116021916	1	0.1828447297155817	47988
chr8:100950462-100950962	YWHAZ	0.0247828	0.1545951121951729	0.0038313	0.0038313	FOXO3	FALSE	FOXO3_direct_+/+	FOXO3_direct_+/+_(1232g)	FOXO3_direct_+/+_(3002r)	1.177670627798669	1	0.2301316495798249	36187
chr18:2916289-2916789	LPIN2	0.00868459	0.3369864173658105	0.00292659	0.00292659	FOXO3	FALSE	FOXO3_direct_+/+	FOXO3_direct_+/+_(1232g)	FOXO3_direct_+/+_(3002r)	1.2075523677909548	1	0.3683245458089764	78267
chr20:2301165-2301665	STK35	0.023714	0.0643564	0.00152615	0.00152615	FOXO3	FALSE	FOXO3_direct_+/+	FOXO3_direct_+/+_(1232g)	FOXO3_direct_+/+_(3002r)	1.048691340175716	1	0.0809864	87776
chr6:52352384-52352884	EFHC1	0.0372771	0.0548543	0.00204481	0.00204481	FOXO3	FALSE	FOXO3_direct_+/+	FOXO3_direct_+/+_(1232g)	FOXO3_direct_+/+_(3002r)	0.7344221189723401	1	0.1369632061155383	65401
chr20:44355395-44355895	SERINC3	0.0405329	0.1169744179570715	0.00474131	0.00474131	FOXO3	FALSE	FOXO3_direct_+/+	FOXO3_direct_+/+_(1232g)	FOXO3_direct_+/+_(3002r)	0.7041722051293587	1	0.1289818759959229	86633
chr9:37422375-37422875	ZBTB5	0.0212658	0.0622713	0.00132425	0.00132425	FOXO3	FALSE	FOXO3_direct_+/+	FOXO3_direct_+/+_(1232g)	FOXO3_direct_+/+_(3002r)	1.0351979879692843	1	0.109293	72903
chr14:67416672-67417172	ATP6V1D	0.0120706	0.0590545	0.000712822	0.000712822	FOXO3	FALSE	FOXO3_direct_+/+	FOXO3_direct_+/+_(1232g)	FOXO3_direct_+/+_(3002r)	1.00502	1	0.0772275	59306
chr2:45943577-45944077	PRKCE	0.000301544	0.1381912323205146	4.1670685747409993e-05	4.1670685747409993e-05	FOXO3	FALSE	FOXO3_direct_+/+	FOXO3_direct_+/+_(1232g)	FOXO3_direct_+/+_(3002r)	0.4877455525282645	1	0.3465287087216284	18911
chr10:104253022-104253522	GSTO1	0.0726209	0.1504772862277014	0.0109278	0.0109278	FOXO3	FALSE	FOXO3_direct_+/+	FOXO3_direct_+/+_(1232g)	FOXO3_direct_+/+_(3002r)	0.5444955897679563	1	0.1441509080409465	47307
chr16:15017156-15017656	RRN3	0.1067174999361597	0.0822892	0.00878169	0.00878169	FOXO3	FALSE	FOXO3_direct_+/+	FOXO3_direct_+/+_(1232g)	FOXO3_direct_+/+_(3002r)	0.8101801807253302	1	0.1061047711801669	29158
chr11:64885557-64886057	SF1	0.1032353715029066	0.1987615548838318	0.0205192	0.0205192	FOXO3	FALSE	FOXO3_direct_+/+	FOXO3_direct_+/+_(1232g)	FOXO3_direct_+/+_(3002r)	1.1600707329435915	1	0.2744108980920386	14294
chr1:211889482-211889982	LPGAT1	0.00245176	0.1314706108542405	0.000322334	0.000322334	FOXO3	FALSE	FOXO3_direct_+/+	FOXO3_direct_+/+_(1232g)	FOXO3_direct_+/+_(3002r)	0.5884832134381094	1	0.3864089394884538	85797
chr6:52426682-52427182	EFHC1	0.0560571	0.1081870020710963	0.00606465	0.00606465	FOXO3	FALSE	FOXO3_direct_+/+	FOXO3_direct_+/+_(1232g)	FOXO3_direct_+/+_(3002r)	0.7344221189723401	1	0.1369632061155383	41939
chr19:38869811-38870311	SIRT2	0.0547638	0.0782301	0.00428418	0.00428418	FOXO3	FALSE	FOXO3_direct_+/+	FOXO3_direct_+/+_(1232g)	FOXO3_direct_+/+_(3002r)	0.7645905388229243	1	0.0830734	76922
chr12:56119321-56119821	ESYT1	0.0595487	0.0858586	0.00511276	0.00511276	FOXO3	FALSE	FOXO3_direct_+/+	FOXO3_direct_+/+_(1232g)	FOXO3_direct_+/+_(3002r)	0.7747054366944149	1	0.0793605	71298
chr10:79380166-79380666	PPIF	0.0322167	0.0785036	0.00252913	0.00252913	FOXO3	FALSE	FOXO3_direct_+/+	FOXO3_direct_+/+_(1232g)	FOXO3_direct_+/+_(3002r)	0.6837497744692193	1	0.071889	49208
chr3:45560542-45561042	LIMD1	0.0610612	0.2994998822905699	0.0182878	0.0182878	FOXO3	FALSE	FOXO3_direct_+/+	FOXO3_direct_+/+_(1232g)	FOXO3_direct_+/+_(3002r)	0.8536717972176114	1	0.231709	37741
chr7:155308624-155309124	INSIG1	0.0404758	0.5310641059347174	0.0214953	0.0214953	FOXO3	FALSE	FOXO3_direct_+/+	FOXO3_direct_+/+_(1232g)	FOXO3_direct_+/+_(3002r)	0.9232653238718928	1	0.3286286182563047	77834
chr6:63677282-63677782	EYS	0.0653885	0.1577224230399971	0.0103132	0.0103132	FOXO3	FALSE	FOXO3_direct_+/+	FOXO3_direct_+/+_(1232g)	FOXO3_direct_+/+_(3002r)	0.7949111718379096	1	0.1468384483578365	27642
chr22:30246250-30246750	LIF	0.0210083	0.1385597238864103	0.00291091	0.00291091	FOXO3	FALSE	FOXO3_direct_+/+	FOXO3_direct_+/+_(1232g)	FOXO3_direct_+/+_(3002r)	0.8779995538535388	1	0.0858579	49490
chr20:2207459-2207959	STK35	0.0162447	0.0595548	0.000967448	0.000967448	FOXO3	FALSE	FOXO3_direct_+/+	FOXO3_direct_+/+_(1232g)	FOXO3_direct_+/+_(3002r)	1.048691340175716	1	0.0809864	52166
chr10:119743286-119743786	SEC23IP	0.1700965143370072	0.0842894	0.0143373	0.0143373	FOXO3	FALSE	FOXO3_direct_+/+	FOXO3_direct_+/+_(1232g)	FOXO3_direct_+/+_(3002r)	0.6079629859757057	1	0.1335171240623482	4977
chr2:8583682-8584182	ID2	0.0220472	0.4065788575084985	0.00896394	0.00896394	FOXO3	FALSE	FOXO3_direct_+/+	FOXO3_direct_+/+_(1232g)	FOXO3_direct_+/+_(3002r)	0.5176851725095845	1	0.2579110552900017	95983
chr10:97399981-97400481	MMS19	0.0580961	0.1024527769498856	0.00595211	0.00595211	FOXO3	FALSE	FOXO3_direct_+/+	FOXO3_direct_+/+_(1232g)	FOXO3_direct_+/+_(3002r)	0.5348070159119499	1	0.1109916716092876	11618
chr12:68808561-68809061	MDM2	0.0130314	0.111277	0.00145009	0.00145009	FOXO3	FALSE	FOXO3_direct_+/+	FOXO3_direct_+/+_(1232g)	FOXO3_direct_+/+_(3002r)	0.964036	1	0.2161310635683035	60113
chr1:9112910-9113410	GPR157	0.045682	0.2217421532435763	0.0101296	0.0101296	FOXO3	FALSE	FOXO3_direct_+/+	FOXO3_direct_+/+_(1232g)	FOXO3_direct_+/+_(3002r)	0.5046624986976056	1	0.160908	59013
chr12:124520195-124520695	NCOR2	0.037019	0.1382713267323418	0.00511866	0.00511866	FOXO3	FALSE	FOXO3_direct_+/+	FOXO3_direct_+/+_(1232g)	FOXO3_direct_+/+_(3002r)	0.4865815507699719	1	0.170788	51335
chr1:45502064-45502564	GPBP1L1	0.0379958	0.154654	0.00587619	0.00587619	FOXP1	FALSE	FOXP1_direct_+/+	FOXP1_direct_+/+_(1177g)	FOXP1_direct_+/+_(1375r)	3.462341773369753	1	0.3400480620579634	2937
chr14:54483048-54483548	SAMD4A	0.0898054	0.3478365342281592	0.0312376	0.0312376	FOXP1	FALSE	FOXP1_direct_+/+	FOXP1_direct_+/+_(1177g)	FOXP1_direct_+/+_(1375r)	3.5671600977167826	1	0.4394062250283089	6592
chr9:129773585-129774085	NTMT1	0.036063	0.0874329	0.00315309	0.00315309	FOXP1	FALSE	FOXP1_direct_+/+	FOXP1_direct_+/+_(1177g)	FOXP1_direct_+/+_(1375r)	2.3399670877755514	1	0.129798	30993
chr1:174953668-174954168	RABGAP1L	0.00227007	0.1216731633616711	0.000276207	0.000276207	FOXP1	FALSE	FOXP1_direct_+/+	FOXP1_direct_+/+_(1177g)	FOXP1_direct_+/+_(1375r)	3.080362129795243	1	0.3911660110949782	38465
chr11:106208743-106209243	AASDHPPT	0.0705532	0.0943087	0.00665378	0.00665378	FOXP1	FALSE	FOXP1_direct_+/+	FOXP1_direct_+/+_(1177g)	FOXP1_direct_+/+_(1375r)	2.2262690930762883	1	0.1657638745323641	25491
chr15:92803908-92804408	CHD2	0.0120716	0.3139770066480505	0.00379019	0.00379019	FOXP1	FALSE	FOXP1_direct_+/+	FOXP1_direct_+/+_(1177g)	FOXP1_direct_+/+_(1375r)	2.492449291641583	1	0.4493512787059647	25006
chr16:51244018-51244518	SALL1	0.0232924	0.0953978	0.00222205	0.00222205	FOXP1	FALSE	FOXP1_direct_+/+	FOXP1_direct_+/+_(1177g)	FOXP1_direct_+/+_(1375r)	1.7292702345296822	1	0.1712910358004053	69252
chr2:137942971-137943471	HNMT	0.1201849446801776	0.2688718724675817	0.0323144	0.0323144	FOXP1	FALSE	FOXP1_direct_+/+	FOXP1_direct_+/+_(1177g)	FOXP1_direct_+/+_(1375r)	3.890987521991178	1	0.2494606359796249	1903
chr12:122405859-122406359	ZCCHC8	0.015185	0.0684996	0.00104017	0.00104017	FOXP1	FALSE	FOXP1_direct_+/+	FOXP1_direct_+/+_(1177g)	FOXP1_direct_+/+_(1375r)	3.341009365797767	1	0.1786385437085301	35525
chr10:11986544-11987044	UPF2	0.0172514	0.1314356000205473	0.00226744	0.00226744	FOXP1	FALSE	FOXP1_direct_+/+	FOXP1_direct_+/+_(1177g)	FOXP1_direct_+/+_(1375r)	2.2462132130684136	1	0.2988980475669857	66723
chr15:50463900-50464400	USP8	0.0843314	0.1158708206067105	0.00977155	0.00977155	FOXP1	FALSE	FOXP1_direct_+/+	FOXP1_direct_+/+_(1177g)	FOXP1_direct_+/+_(1375r)	3.304232100498335	1	0.249141	4037
chr1:85502100-85502600	DDAH1	0.0273966	0.2663099203613834	0.00729598	0.00729598	FOXP1	FALSE	FOXP1_direct_+/+	FOXP1_direct_+/+_(1177g)	FOXP1_direct_+/+_(1375r)	2.178118854296866	1	0.3704946292426457	20465
chrX:129736531-129737031	OCRL	0.0790901	0.0658467	0.00520783	0.00520783	FOXP1	FALSE	FOXP1_direct_+/+	FOXP1_direct_+/+_(1177g)	FOXP1_direct_+/+_(1375r)	1.7785506798275958	1	0.1630183621598402	30440
chr13:24212689-24213189	SPATA13	0.0385543	0.3106121888202889	0.0119754	0.0119754	FOXP1	FALSE	FOXP1_direct_+/+	FOXP1_direct_+/+_(1177g)	FOXP1_direct_+/+_(1375r)	5.621916978376325	1	0.4028917540755254	7553
chr6:145903632-145904132	SHPRH	0.0448634	0.104719	0.00469807	0.00469807	FOXP1	FALSE	FOXP1_direct_+/+	FOXP1_direct_+/+_(1177g)	FOXP1_direct_+/+_(1375r)	4.638754122016307	1	0.3134551717570437	2575
chr6:43704743-43705243	POLR1C	0.0283719	0.0687391	0.00195026	0.00195026	FOXP1	FALSE	FOXP1_direct_+/+	FOXP1_direct_+/+_(1177g)	FOXP1_direct_+/+_(1375r)	2.64575	1	0.114896	7122
chr13:97249313-97249813	MBNL2	0.000319633	0.4911076594467697	0.000156974	0.000156974	FOXP1	FALSE	FOXP1_direct_+/+	FOXP1_direct_+/+_(1177g)	FOXP1_direct_+/+_(1375r)	2.163661322272736	1	0.4815856622911805	79955
chr17:27247330-27247830	WSB1	0.0158083	0.1246550327474051	0.00197059	0.00197059	FOXP1	FALSE	FOXP1_direct_+/+	FOXP1_direct_+/+_(1177g)	FOXP1_direct_+/+_(1375r)	3.218914995009238	1	0.2655437230995476	20283
chr12:120986524-120987024	HNF1A	0.018132	0.081153	0.00147146	0.00147146	FOXP1	FALSE	FOXP1_direct_+/+	FOXP1_direct_+/+_(1177g)	FOXP1_direct_+/+_(1375r)	1.99095	1	0.091533	41991
chr22:46737200-46737700	CERK	0.0169967	0.0616378	0.00104764	0.00104764	FOXP1	FALSE	FOXP1_direct_+/+	FOXP1_direct_+/+_(1177g)	FOXP1_direct_+/+_(1375r)	2.056693346538645	1	0.1732263775750004	390
chr7:6055405-6055905	EIF2AK1	0.0355895	0.0553415	0.00196958	0.00196958	FOXP1	FALSE	FOXP1_direct_+/+	FOXP1_direct_+/+_(1177g)	FOXP1_direct_+/+_(1375r)	3.285933542315278	1	0.1737752256976414	17285
chr17:28727521-28728021	SUPT6H	0.0157838	0.0977331	0.0015426	0.0015426	FOXP1	FALSE	FOXP1_direct_+/+	FOXP1_direct_+/+_(1177g)	FOXP1_direct_+/+_(1375r)	3.3861319108509003	1	0.1951179386712159	26804
chr14:76653849-76654349	ANGEL1	0.0123585	0.0515136	0.000636629	0.000636629	FOXP1	FALSE	FOXP1_direct_+/+	FOXP1_direct_+/+_(1177g)	FOXP1_direct_+/+_(1375r)	2.941110854355402	1	0.1233985044537498	10259
chr12:123445939-123446439	TMED2	0.0210665	0.0561725	0.00118336	0.00118336	FOXP1	FALSE	FOXP1_direct_+/+	FOXP1_direct_+/+_(1177g)	FOXP1_direct_+/+_(1375r)	1.608859574424774	1	0.1062240822106058	17633
chr5:141848650-141849150	RNF14	0.0184964	0.0602551	0.0011145	0.0011145	FOXP1	FALSE	FOXP1_direct_+/+	FOXP1_direct_+/+_(1177g)	FOXP1_direct_+/+_(1375r)	2.4244363560718343	1	0.1287105275941907	39134
chr7:141042476-141042976	BRAF	0.014841	0.140541	0.00208578	0.00208578	FOXP1	FALSE	FOXP1_direct_+/+	FOXP1_direct_+/+_(1177g)	FOXP1_direct_+/+_(1375r)	6.065302494050114	1	0.4451605617104949	6809
chr17:78379022-78379522	PGS1	0.0252288	0.1576877647744239	0.00397828	0.00397828	FOXP1	FALSE	FOXP1_direct_+/+	FOXP1_direct_+/+_(1177g)	FOXP1_direct_+/+_(1375r)	2.085241446544168	1	0.183861	17077
chr7:16726180-16726680	BZW2	0.1005978657305337	0.1377220900748219	0.0138545	0.0138545	FOXP1	FALSE	FOXP1_direct_+/+	FOXP1_direct_+/+_(1177g)	FOXP1_direct_+/+_(1375r)	3.0152486404086862	1	0.2237233049567332	2173
chr14:31164007-31164507	HEATR5A	0.0884174	0.1827918539306007	0.016162	0.016162	FOXP1	FALSE	FOXP1_direct_+/+	FOXP1_direct_+/+_(1177g)	FOXP1_direct_+/+_(1375r)	4.855849872867486	1	0.2789276416846317	2746
chr20:3472053-3472553	ATRN	0.0342939	0.2868974747887128	0.00983882	0.00983882	FOXP1	FALSE	FOXP1_direct_+/+	FOXP1_direct_+/+_(1177g)	FOXP1_direct_+/+_(1375r)	2.834767255210368	1	0.3871738667445283	12583
chr17:5232188-5232688	NUP88	0.060538	0.1142868245106131	0.0069187	0.0069187	FOXP1	FALSE	FOXP1_direct_+/+	FOXP1_direct_+/+_(1177g)	FOXP1_direct_+/+_(1375r)	4.230123589899099	1	0.2284031900065443	13
chr4:183171743-183172243	WWC2	0.0200865	0.2908163897563235	0.00584148	0.00584148	FOXP1	FALSE	FOXP1_direct_+/+	FOXP1_direct_+/+_(1177g)	FOXP1_direct_+/+_(1375r)	3.746499529647099	1	0.4406908785311504	35360
chr14:103314518-103315018	MARK3	0.00889493	0.1324672527307067	0.00117829	0.00117829	FOXP1	FALSE	FOXP1_direct_+/+	FOXP1_direct_+/+_(1177g)	FOXP1_direct_+/+_(1375r)	2.148114312854043	1	0.3283184500397035	45771
chr1:116777810-116778310	PTGFRN	0.0431755	0.0824489	0.00355977	0.00355977	FOXP1	FALSE	FOXP1_direct_+/+	FOXP1_direct_+/+_(1177g)	FOXP1_direct_+/+_(1375r)	3.972181370388972	1	0.158244	19085
chr19:2474525-2475025	LSM7	0.0680249	0.0698285	0.00475007	0.00475007	FOXP1	FALSE	FOXP1_direct_+/+	FOXP1_direct_+/+_(1177g)	FOXP1_direct_+/+_(1375r)	2.307794490975953	1	0.135919	11928
chr9:96040929-96041429	ERCC6L2	0.00662117	0.1104451285883727	0.000731276	0.000731276	FOXP1	FALSE	FOXP1_direct_+/+	FOXP1_direct_+/+_(1177g)	FOXP1_direct_+/+_(1375r)	3.478899575512508	1	0.283256	3676
chr10:92711871-92712371	EXOC6	0.032905	0.191416	0.00629854	0.00629854	FOXP1	FALSE	FOXP1_direct_+/+	FOXP1_direct_+/+_(1177g)	FOXP1_direct_+/+_(1375r)	4.128588855671309	1	0.3321311103045548	414
chr1:167817129-167817629	MPZL1	0.0169546	0.0584533	0.000991055	0.000991055	FOXP1	FALSE	FOXP1_direct_+/+	FOXP1_direct_+/+_(1177g)	FOXP1_direct_+/+_(1375r)	3.1022029279236234	1	0.2303945028570651	16540
chr3:124813502-124814002	ITGB5	0.032186	0.3158661261510618	0.0101665	0.0101665	FOXP1	FALSE	FOXP1_direct_+/+	FOXP1_direct_+/+_(1177g)	FOXP1_direct_+/+_(1375r)	1.877910842650324	1	0.3816050625985752	35266
chr17:50692914-50693414	LUC7L3	0.00894557	0.1167270026691289	0.00104419	0.00104419	FOXP1	FALSE	FOXP1_direct_+/+	FOXP1_direct_+/+_(1177g)	FOXP1_direct_+/+_(1375r)	4.41321	1	0.3226272294048261	27359
chr14:100665617-100666117	WDR25	0.0292098	0.0732575	0.00213984	0.00213984	FOXP1	FALSE	FOXP1_direct_+/+	FOXP1_direct_+/+_(1177g)	FOXP1_direct_+/+_(1375r)	1.9380099706848453	1	0.14898	41300
chr22:49967675-49968175	BRD1	0.00860727	0.083651	0.000720007	0.000720007	FOXP1	FALSE	FOXP1_direct_+/+	FOXP1_direct_+/+_(1177g)	FOXP1_direct_+/+_(1375r)	2.837653344995742	1	0.2142704671058688	32736
chr20:38448279-38448779	RALGAPB	0.0792949	0.1269339612636005	0.0100652	0.0100652	FOXP1	FALSE	FOXP1_direct_+/+	FOXP1_direct_+/+_(1177g)	FOXP1_direct_+/+_(1375r)	2.5849091142669227	1	0.2551606271152123	1570
chr3:11641529-11642029	TAMM41	0.0805213	0.0769689	0.00619764	0.00619764	FOXP1	FALSE	FOXP1_direct_+/+	FOXP1_direct_+/+_(1177g)	FOXP1_direct_+/+_(1375r)	3.860407502575144	1	0.2066013311859801	1650
chr4:183064658-183065158	WWC2	0.0224043	0.2944584239410617	0.00659713	0.00659713	FOXP1	FALSE	FOXP1_direct_+/+	FOXP1_direct_+/+_(1177g)	FOXP1_direct_+/+_(1375r)	3.746499529647099	1	0.4406908785311504	15354
chr20:44410094-44410594	SERINC3	0.0507424	0.0992109	0.0050342	0.0050342	FOXP1	FALSE	FOXP1_direct_+/+	FOXP1_direct_+/+_(1177g)	FOXP1_direct_+/+_(1375r)	2.790840072918712	1	0.1820872977525528	14217
chr9:136395866-136396366	SEC16A	0.0557684	0.1134321244990003	0.00632593	0.00632593	FOXP1	FALSE	FOXP1_direct_+/+	FOXP1_direct_+/+_(1177g)	FOXP1_direct_+/+_(1375r)	2.8324	1	0.1703016557744378	2219
chr12:58819360-58819860	LRIG3	0.0630766	0.0612811	0.00386541	0.00386541	FOXP1	FALSE	FOXP1_direct_+/+	FOXP1_direct_+/+_(1177g)	FOXP1_direct_+/+_(1375r)	1.632316608662451	1	0.1494139451871568	15796
chr20:13692875-13693375	NDUFAF5	0.0491105	0.0618457	0.00303727	0.00303727	FOXP1	FALSE	FOXP1_direct_+/+	FOXP1_direct_+/+_(1177g)	FOXP1_direct_+/+_(1375r)	2.9997136226116723	1	0.1606465756602377	13034
chr17:19752949-19753449	ULK2	0.0329911	0.0590603	0.00194846	0.00194846	FOXP1	FALSE	FOXP1_direct_+/+	FOXP1_direct_+/+_(1177g)	FOXP1_direct_+/+_(1375r)	3.4923832420602023	1	0.176595	28207
chr22:31055497-31055997	MORC2	0.0204197	0.0868375	0.00177319	0.00177319	FOXP1	FALSE	FOXP1_direct_+/+	FOXP1_direct_+/+_(1177g)	FOXP1_direct_+/+_(1375r)	4.887703517161504	1	0.2248475891753962	11219
chr8:119919623-119920123	TAF2	0.0727506	0.138949	0.0101087	0.0101087	FOXP1	FALSE	FOXP1_direct_+/+	FOXP1_direct_+/+_(1177g)	FOXP1_direct_+/+_(1375r)	4.392151949025658	1	0.2595399872331978	8453
chr19:5689212-5689712	LONP1	0.050979	0.0617794	0.00314945	0.00314945	FOXP1	FALSE	FOXP1_direct_+/+	FOXP1_direct_+/+_(1177g)	FOXP1_direct_+/+_(1375r)	1.705478902391922	1	0.1053055404344883	5738
chr3:66010639-66011139	MAGI1	0.0341217	0.2120405372500296	0.00723519	0.00723519	FOXP1	FALSE	FOXP1_direct_+/+	FOXP1_direct_+/+_(1177g)	FOXP1_direct_+/+_(1375r)	5.945504214085558	1	0.5368762204190134	3282
chr16:48524404-48524904	SIAH1	0.0135826	0.0928021	0.00126049	0.00126049	FOXP1	FALSE	FOXP1_direct_+/+	FOXP1_direct_+/+_(1177g)	FOXP1_direct_+/+_(1375r)	3.1409056585512505	1	0.2131828397999016	32777
chr8:109228986-109229486	ENY2	0.1953564425957735	0.1515340913186655	0.0296032	0.0296032	FOXP1	FALSE	FOXP1_direct_+/+	FOXP1_direct_+/+_(1177g)	FOXP1_direct_+/+_(1375r)	4.112874256239283	1	0.1912510789346098	588
chr16:18969189-18969689	SMG1	0.0475433	0.1002430094327216	0.00476588	0.00476588	FOXP1	FALSE	FOXP1_direct_+/+	FOXP1_direct_+/+_(1177g)	FOXP1_direct_+/+_(1375r)	4.610922039110746	1	0.332434	460
chr10:5493608-5494108	NET1	0.0457817	0.0965733	0.00442129	0.00442129	FOXP1	FALSE	FOXP1_direct_+/+	FOXP1_direct_+/+_(1177g)	FOXP1_direct_+/+_(1375r)	2.588325411191133	1	0.1187115346055841	5271
chr10:112295390-112295890	ACSL5	0.013281	0.0952397	0.00126488	0.00126488	FOXP1	FALSE	FOXP1_direct_+/+	FOXP1_direct_+/+_(1177g)	FOXP1_direct_+/+_(1375r)	2.213142602733475	1	0.2258977567703648	62906
chr4:5710106-5710606	EVC2	0.0570585	0.0609448	0.00347742	0.00347742	FOXP1	FALSE	FOXP1_direct_+/+	FOXP1_direct_+/+_(1177g)	FOXP1_direct_+/+_(1375r)	2.4517204715969783	1	0.1256119345301149	4332
chr7:35993615-35994115	SEPTIN7	0.0286605	0.0801674	0.00229764	0.00229764	FOXP1	FALSE	FOXP1_direct_+/+	FOXP1_direct_+/+_(1177g)	FOXP1_direct_+/+_(1375r)	2.891134475705809	1	0.3078049506648826	7257
chr1:93129424-93129924	TMED5	0.0677154	0.1802481998996395	0.0122056	0.0122056	FOXP1	FALSE	FOXP1_direct_+/+	FOXP1_direct_+/+_(1177g)	FOXP1_direct_+/+_(1375r)	2.0057490435906806	1	0.2399154134119636	28367
chr16:23641722-23642222	DCTN5	0.0974302	0.0501911	0.00489013	0.00489013	FOXP1	FALSE	FOXP1_direct_+/+	FOXP1_direct_+/+_(1177g)	FOXP1_direct_+/+_(1375r)	2.407573128000548	1	0.1208358755574664	11145
chr1:155286487-155286987	ASH1L	0.000736319	0.1604283729136935	0.000118126	0.000118126	FOXP1	FALSE	FOXP1_direct_+/+	FOXP1_direct_+/+_(1177g)	FOXP1_direct_+/+_(1375r)	1.8813320563404712	1	0.4207958018168913	81937
chr1:150473603-150474103	ENSA	0.078955	0.1932071513413332	0.0152547	0.0152547	FOXP1	FALSE	FOXP1_direct_+/+	FOXP1_direct_+/+_(1177g)	FOXP1_direct_+/+_(1375r)	3.3826453487381305	1	0.2727218706292976	5487
chr7:116796368-116796868	CAPZA2	0.0179537	0.1150143011068992	0.00206493	0.00206493	FOXP1	FALSE	FOXP1_direct_+/+	FOXP1_direct_+/+_(1177g)	FOXP1_direct_+/+_(1375r)	4.569974851459183	1	0.3276787315159543	8975
chr3:124878525-124879025	UMPS	0.0350924	0.1047106782963357	0.00367455	0.00367455	FOXP1	FALSE	FOXP1_direct_+/+	FOXP1_direct_+/+_(1177g)	FOXP1_direct_+/+_(1375r)	3.7958	1	0.219875	9872
chr19:57811385-57811885	ZNF586	0.0338798	0.0707898	0.00239834	0.00239834	FOXP1	FALSE	FOXP1_direct_+/+	FOXP1_direct_+/+_(1177g)	FOXP1_direct_+/+_(1375r)	3.137966503636627	1	0.1713683385867755	28260
chr3:48915239-48915739	WDR6	0.0136635	0.0552368	0.00075473	0.00075473	FOXP1	FALSE	FOXP1_direct_+/+	FOXP1_direct_+/+_(1177g)	FOXP1_direct_+/+_(1375r)	2.00747	1	0.1051677684238507	28598
chr12:53157944-53158444	CSAD	0.0661096	0.1443677556154566	0.0095441	0.0095441	FOXP1	FALSE	FOXP1_direct_+/+	FOXP1_direct_+/+_(1177g)	FOXP1_direct_+/+_(1375r)	3.469576479508354	1	0.2305224034219805	1154
chr6:16563565-16564065	ATXN1	0.0447369	0.3921300118391153	0.0175427	0.0175427	FOXP1	FALSE	FOXP1_direct_+/+	FOXP1_direct_+/+_(1177g)	FOXP1_direct_+/+_(1375r)	4.055197229597407	1	0.4643303411554627	16616
chr8:6900879-6901379	AGPAT5	0.0644446	0.2201959513821517	0.0141905	0.0141905	FOXP1	FALSE	FOXP1_direct_+/+	FOXP1_direct_+/+_(1177g)	FOXP1_direct_+/+_(1375r)	4.199900918788089	1	0.2364831113553715	9728
chr15:63587456-63587956	HERC1	0.0109099	0.1918807398727257	0.00209339	0.00209339	FOXP1	FALSE	FOXP1_direct_+/+	FOXP1_direct_+/+_(1177g)	FOXP1_direct_+/+_(1375r)	3.2391566983784723	1	0.3279734871167846	27528
chr5:134279554-134280054	PPP2CA	0.00914255	0.0830414	0.00075921	0.00075921	FOXP1	FALSE	FOXP1_direct_+/+	FOXP1_direct_+/+_(1177g)	FOXP1_direct_+/+_(1375r)	1.9228240803321703	1	0.2179779088482693	36102
chr1:85502100-85502600	ZNHIT6	0.0729567	0.0832855	0.00607624	0.00607624	FOXP1	FALSE	FOXP1_direct_+/+	FOXP1_direct_+/+_(1177g)	FOXP1_direct_+/+_(1375r)	3.813529253019654	1	0.2563082030472445	3598
chr6:7974991-7975491	TXNDC5	0.099459	0.1520443526743805	0.0151222	0.0151222	FOXP1	FALSE	FOXP1_direct_+/+	FOXP1_direct_+/+_(1177g)	FOXP1_direct_+/+_(1375r)	2.090200911214702	1	0.2245183187621475	3648
chr4:99067597-99068097	EIF4E	0.039196	0.0988396	0.00387412	0.00387412	FOXP1	FALSE	FOXP1_direct_+/+	FOXP1_direct_+/+_(1177g)	FOXP1_direct_+/+_(1375r)	2.204175504486811	1	0.2251178860636071	10158
chr7:131061769-131062269	MKLN1	0.00151041	0.1101241506902722	0.000166333	0.000166333	FOXP1	FALSE	FOXP1_direct_+/+	FOXP1_direct_+/+_(1177g)	FOXP1_direct_+/+_(1375r)	2.74134	1	0.4745283607652298	63178
chr16:46840047-46840547	DNAJA2	0.0590554	0.0869022	0.00513204	0.00513204	FOXP1	FALSE	FOXP1_direct_+/+	FOXP1_direct_+/+_(1177g)	FOXP1_direct_+/+_(1375r)	1.88586	1	0.130009	20261
chr22:17201266-17201766	HDHD5	0.0437039	0.0771225	0.00337055	0.00337055	FOXP1	FALSE	FOXP1_direct_+/+	FOXP1_direct_+/+_(1177g)	FOXP1_direct_+/+_(1375r)	2.2858982693397945	1	0.1459304003512423	32877
chr18:23099527-23100027	CABLES1	0.0535895	0.1024821422957645	0.00549197	0.00549197	FOXP1	FALSE	FOXP1_direct_+/+	FOXP1_direct_+/+_(1177g)	FOXP1_direct_+/+_(1375r)	1.7571568079643205	1	0.118064	40826
chr20:34303753-34304253	AHCY	0.0220379	0.0652236	0.00143739	0.00143739	FOXP1	FALSE	FOXP1_direct_+/+	FOXP1_direct_+/+_(1177g)	FOXP1_direct_+/+_(1375r)	1.6135393130617446	1	0.1094270277783249	46992
chr16:50879818-50880318	CYLD	0.00884214	0.1015308008864023	0.000897749	0.000897749	FOXP1	FALSE	FOXP1_direct_+/+	FOXP1_direct_+/+_(1177g)	FOXP1_direct_+/+_(1375r)	3.2873014307089328	1	0.2271082241601296	35670
chr2:181970307-181970807	ITPRID2	0.0148925	0.1148955945800977	0.00171108	0.00171108	FOXP1	FALSE	FOXP1_direct_+/+	FOXP1_direct_+/+_(1177g)	FOXP1_direct_+/+_(1375r)	2.4834931136203373	1	0.2521449596359051	32420
chr6:135496649-135497149	AHI1	0.0242071	0.0621002	0.00150327	0.00150327	FOXP1	FALSE	FOXP1_direct_+/+	FOXP1_direct_+/+_(1177g)	FOXP1_direct_+/+_(1375r)	3.598996464277932	1	0.3525457565125307	3224
chr13:113170161-113170661	PCID2	0.0568051	0.1298637537462045	0.00737693	0.00737693	FOXP1	FALSE	FOXP1_direct_+/+	FOXP1_direct_+/+_(1177g)	FOXP1_direct_+/+_(1375r)	4.287287582891842	1	0.2123587475215532	669
chr1:67555961-67556461	SERBP1	0.0408671	0.1143363713974301	0.0046726	0.0046726	FOXP1	FALSE	FOXP1_direct_+/+	FOXP1_direct_+/+_(1177g)	FOXP1_direct_+/+_(1375r)	6.125227796987782	1	0.2725309513883678	1667
chr16:46840047-46840547	C16orf87	0.0342953	0.0768583	0.00263588	0.00263588	FOXP1	FALSE	FOXP1_direct_+/+	FOXP1_direct_+/+_(1177g)	FOXP1_direct_+/+_(1375r)	3.836065230758868	1	0.1989783858008604	12703
chr2:147851498-147851998	ORC4	0.0512387	0.1232861533952833	0.00631703	0.00631703	FOXP1	FALSE	FOXP1_direct_+/+	FOXP1_direct_+/+_(1177g)	FOXP1_direct_+/+_(1375r)	2.543913622331228	1	0.2740338095469792	3527
chr5:148394616-148395116	FBXO38	0.0786711	0.1360265926190522	0.0107014	0.0107014	FOXP1	FALSE	FOXP1_direct_+/+	FOXP1_direct_+/+_(1177g)	FOXP1_direct_+/+_(1375r)	3.7838949862329496	1	0.2378605493682395	3462
chr3:124814570-124815070	ITGB5	0.0347702	0.3412198658597891	0.0118643	0.0118643	FOXP1	FALSE	FOXP1_direct_+/+	FOXP1_direct_+/+_(1177g)	FOXP1_direct_+/+_(1375r)	1.877910842650324	1	0.3816050625985752	41245
chr12:70270111-70270611	CNOT2	0.0459295	0.0755692	0.00347085	0.00347085	FOXP1	FALSE	FOXP1_direct_+/+	FOXP1_direct_+/+_(1177g)	FOXP1_direct_+/+_(1375r)	3.600928530365524	1	0.4028983503066937	15041
chr16:11754203-11754703	TXNDC11	0.0131771	0.0863959	0.00113845	0.00113845	FOXP1	FALSE	FOXP1_direct_+/+	FOXP1_direct_+/+_(1177g)	FOXP1_direct_+/+_(1375r)	2.2615931252243664	1	0.2267509431520805	21283
chr15:65532026-65532526	HACD3	0.0257469	0.0636932	0.0016399	0.0016399	FOXP1	FALSE	FOXP1_direct_+/+	FOXP1_direct_+/+_(1177g)	FOXP1_direct_+/+_(1375r)	2.3484734579353503	1	0.2393749661767663	57031
chr7:90412792-90413292	CDK14	0.1301599717567114	0.465713	0.0606172	0.0606172	FOXP1	FALSE	FOXP1_direct_+/+	FOXP1_direct_+/+_(1177g)	FOXP1_direct_+/+_(1375r)	1.7627919434869972	1	0.3869846899229377	4856
chr1:85374116-85374616	DDAH1	0.0386882	0.3030909270278972	0.011726	0.011726	FOXP1	FALSE	FOXP1_direct_+/+	FOXP1_direct_+/+_(1177g)	FOXP1_direct_+/+_(1375r)	2.178118854296866	1	0.3704946292426457	31129
chr3:71055532-71056032	FOXP1	3.699499352828656e-05	0.2321882771481938	8.589803810441438e-06	8.589803810441438e-06	FOXP1	FALSE	FOXP1_direct_+/+	FOXP1_direct_+/+_(1177g)	FOXP1_direct_+/+_(1375r)	9.461911146896432	1	1	1910
chr5:134020068-134020568	VDAC1	0.0673242	0.116932	0.00787235	0.00787235	FOXP1	FALSE	FOXP1_direct_+/+	FOXP1_direct_+/+_(1177g)	FOXP1_direct_+/+_(1375r)	1.5979544693357062	1	0.1372521440129809	42371
chr6:110325165-110325665	WASF1	0.0161445	0.0762906	0.00123167	0.00123167	FOXP1	FALSE	FOXP1_direct_+/+	FOXP1_direct_+/+_(1177g)	FOXP1_direct_+/+_(1375r)	2.7063707869927045	1	0.2053888343093417	15940
chr5:143562895-143563395	NR3C1	0.0292016	0.2915132341813946	0.00851264	0.00851264	FOXP1	FALSE	FOXP1_direct_+/+	FOXP1_direct_+/+_(1177g)	FOXP1_direct_+/+_(1375r)	2.4949186799894414	1	0.3896555544782806	16464
chr17:57901306-57901806	VEZF1	0.0976541	0.0931213	0.00909368	0.00909368	FOXP1	FALSE	FOXP1_direct_+/+	FOXP1_direct_+/+_(1177g)	FOXP1_direct_+/+_(1375r)	3.9977823238441967	1	0.1694023932603608	2427
chr10:12156699-12157199	UPF2	0.0321641	0.1340778375866019	0.00431249	0.00431249	FOXP1	FALSE	FOXP1_direct_+/+	FOXP1_direct_+/+_(1177g)	FOXP1_direct_+/+_(1375r)	2.2462132130684136	1	0.2988980475669857	34768
chr9:78003667-78004167	GNAQ	0.0161499	0.1211497152276846	0.00195655	0.00195655	FOXP1	FALSE	FOXP1_direct_+/+	FOXP1_direct_+/+_(1177g)	FOXP1_direct_+/+_(1375r)	2.376939739768454	1	0.4055559580217706	40830
chr9:123325300-123325800	STRBP	0.0116508	0.0666143	0.000776112	0.000776112	FOXP1	FALSE	FOXP1_direct_+/+	FOXP1_direct_+/+_(1177g)	FOXP1_direct_+/+_(1375r)	2.5117540289738147	1	0.2741242328187023	58852
chr12:132162569-132163069	EP400	0.0127909	0.0585544	0.000748962	0.000748962	FOXP1	FALSE	FOXP1_direct_+/+	FOXP1_direct_+/+_(1177g)	FOXP1_direct_+/+_(1375r)	3.827531188174981	1	0.2595397191051747	10518
chr17:2122578-2123078	DPH1	0.0380063	0.0581789	0.00221117	0.00221117	FOXP1	FALSE	FOXP1_direct_+/+	FOXP1_direct_+/+_(1177g)	FOXP1_direct_+/+_(1375r)	2.0879	1	0.0872921	11444
chr9:94970487-94970987	AOPEP	0.00340363	0.1002069164444287	0.000341067	0.000341067	FOXP1	FALSE	FOXP1_direct_+/+	FOXP1_direct_+/+_(1177g)	FOXP1_direct_+/+_(1375r)	3.830407336006469	1	0.5016114565258645	35777
chr6:108752645-108753145	FOXO3	0.0313461	0.2942506428583378	0.00922361	0.00922361	FOXP1	FALSE	FOXP1_direct_+/+	FOXP1_direct_+/+_(1177g)	FOXP1_direct_+/+_(1375r)	3.136707107222425	1	0.3813855353129019	4879
chr16:11834273-11834773	RSL1D1	0.0464186	0.0848474	0.0039385	0.0039385	FOXP1	FALSE	FOXP1_direct_+/+	FOXP1_direct_+/+_(1177g)	FOXP1_direct_+/+_(1375r)	3.165876900527954	1	0.1461088747512515	27493
chr22:42769897-42770397	ARFGAP3	0.0679958	0.2580068473065977	0.0175434	0.0175434	FOXP1	FALSE	FOXP1_direct_+/+	FOXP1_direct_+/+_(1177g)	FOXP1_direct_+/+_(1375r)	1.6265099917357355	1	0.29212	13284
chr19:58379923-58380423	ZNF544	0.00878717	0.0512538	0.000450376	0.000450376	FOXP1	FALSE	FOXP1_direct_+/+	FOXP1_direct_+/+_(1177g)	FOXP1_direct_+/+_(1375r)	2.351209562762757	1	0.1616520791474442	37947
chr21:35019505-35020005	RUNX1	0.00298426	0.1648595383251533	0.000491984	0.000491984	FOXP1	FALSE	FOXP1_direct_+/+	FOXP1_direct_+/+_(1177g)	FOXP1_direct_+/+_(1375r)	3.9337280826854455	1	0.3792844764357793	31096
chr17:66341399-66341899	PRKCA	0.000699472	0.1499991502142122	0.00010492	0.00010492	FOXP1	FALSE	FOXP1_direct_+/+	FOXP1_direct_+/+_(1177g)	FOXP1_direct_+/+_(1375r)	4.451081255063816	1	0.4675303377626212	27846
chr9:83629754-83630254	UBQLN1	0.0188348	0.0717272	0.00135096	0.00135096	FOXP1	FALSE	FOXP1_direct_+/+	FOXP1_direct_+/+_(1177g)	FOXP1_direct_+/+_(1375r)	3.400328543923908	1	0.2828380496835331	42276
chr19:38904744-38905244	HNRNPL	0.0334509	0.1405977395824656	0.00470312	0.00470312	FOXP1	FALSE	FOXP1_direct_+/+	FOXP1_direct_+/+_(1177g)	FOXP1_direct_+/+_(1375r)	2.003264438466382	1	0.2077850180284323	15120
chr1:229509516-229510016	URB2	0.217556	0.0949539	0.0206578	0.0206578	FOXP1	FALSE	FOXP1_direct_+/+	FOXP1_direct_+/+_(1177g)	FOXP1_direct_+/+_(1375r)	3.0749488941281777	1	0.1672590953361752	48
chr9:86369073-86369573	TUT7	0.0533603	0.1962135444424756	0.01047	0.01047	FOXP1	FALSE	FOXP1_direct_+/+	FOXP1_direct_+/+_(1177g)	FOXP1_direct_+/+_(1375r)	2.084103839595513	1	0.3462821123748776	6009
chr15:65832545-65833045	DENND4A	0.0245487	0.06622	0.00162562	0.00162562	FOXP1	FALSE	FOXP1_direct_+/+	FOXP1_direct_+/+_(1177g)	FOXP1_direct_+/+_(1375r)	2.1371309690361047	1	0.4271281970002472	60921
chr16:84672271-84672771	USP10	0.0146725	0.1086033331864107	0.00159349	0.00159349	FOXP1	FALSE	FOXP1_direct_+/+	FOXP1_direct_+/+_(1177g)	FOXP1_direct_+/+_(1375r)	4.084526039774352	1	0.3227430383725985	4928
chr19:8434407-8434907	HNRNPM	0.0567191	0.1238509595096585	0.00702472	0.00702472	FOXP1	FALSE	FOXP1_direct_+/+	FOXP1_direct_+/+_(1177g)	FOXP1_direct_+/+_(1375r)	3.533328661088404	1	0.2909666966990177	16548
chr10:88119062-88119562	PTEN	0.029681	0.116736	0.00346485	0.00346485	FOXP1	FALSE	FOXP1_direct_+/+	FOXP1_direct_+/+_(1177g)	FOXP1_direct_+/+_(1375r)	2.871254509477649	1	0.376191	11709
chr13:36998239-36998739	SUPT20H	0.2038816844954298	0.1229199807755561	0.0250611	0.0250611	FOXP1	FALSE	FOXP1_direct_+/+	FOXP1_direct_+/+_(1177g)	FOXP1_direct_+/+_(1375r)	2.6530555546023966	1	0.2256476214099908	640
chr15:65532616-65533116	DENND4A	0.0489014	0.2612273477435761	0.0127744	0.0127744	FOXP1	FALSE	FOXP1_direct_+/+	FOXP1_direct_+/+_(1177g)	FOXP1_direct_+/+_(1375r)	2.1371309690361047	1	0.4271281970002472	24915
chrX:123648437-123648937	THOC2	0.0454266	0.1115664492121896	0.00506809	0.00506809	FOXP1	FALSE	FOXP1_direct_+/+	FOXP1_direct_+/+_(1177g)	FOXP1_direct_+/+_(1375r)	4.052714261086589	1	0.3191043443903558	8099
chr11:16958758-16959258	PIK3C2A	0.0235784	0.0727865	0.00171619	0.00171619	FOXP1	FALSE	FOXP1_direct_+/+	FOXP1_direct_+/+_(1177g)	FOXP1_direct_+/+_(1375r)	3.128621133752702	1	0.265701	7970
chr20:53425851-53426351	ZNF217	0.0701845	0.1702092318333058	0.0119461	0.0119461	FOXP1	FALSE	FOXP1_direct_+/+	FOXP1_direct_+/+_(1177g)	FOXP1_direct_+/+_(1375r)	3.5375177720663014	1	0.2168687124145508	827
chr18:703354-703854	YES1	0.0264305	0.0930445	0.00245921	0.00245921	FOXP1	FALSE	FOXP1_direct_+/+	FOXP1_direct_+/+_(1177g)	FOXP1_direct_+/+_(1375r)	2.9485857069980144	1	0.2605845113712082	4298
chr12:53658900-53659400	ATF7	0.0405082	0.1612461985796192	0.00653179	0.00653179	FOXP1	FALSE	FOXP1_direct_+/+	FOXP1_direct_+/+_(1177g)	FOXP1_direct_+/+_(1375r)	2.5431981187153423	1	0.2282410110096588	7310
chr2:157880878-157881378	ACVR1	0.00986435	0.1548356382978997	0.00152735	0.00152735	FOXP1	FALSE	FOXP1_direct_+/+	FOXP1_direct_+/+_(1177g)	FOXP1_direct_+/+_(1375r)	4.024389614498345	1	0.3744701743663015	19080
chr6:108221424-108221924	SNX3	0.0314306	0.053211	0.00167245	0.00167245	FOXP1	FALSE	FOXP1_direct_+/+	FOXP1_direct_+/+_(1177g)	FOXP1_direct_+/+_(1375r)	1.634404630279403	1	0.1814995278097798	39144
chr17:16398204-16398704	PIGL	0.0121965	0.0993114	0.00121125	0.00121125	FOXP1	FALSE	FOXP1_direct_+/+	FOXP1_direct_+/+_(1177g)	FOXP1_direct_+/+_(1375r)	2.8718583893140828	1	0.2453874914715071	4641
chr4:4486945-4487445	STX18	0.0276675	0.1186490136892507	0.00328273	0.00328273	FOXP1	FALSE	FOXP1_direct_+/+	FOXP1_direct_+/+_(1177g)	FOXP1_direct_+/+_(1375r)	4.399823155910844	1	0.289858	8594
chr7:134364542-134365042	SLC35B4	0.012603	0.054902	0.000691931	0.000691931	FOXP1	FALSE	FOXP1_direct_+/+	FOXP1_direct_+/+_(1177g)	FOXP1_direct_+/+_(1375r)	3.985243263543583	1	0.1351686117036719	20235
chr14:23305940-23306440	PABPN1	0.0163903	0.0570814	0.000935581	0.000935581	FOXP1	FALSE	FOXP1_direct_+/+	FOXP1_direct_+/+_(1177g)	FOXP1_direct_+/+_(1375r)	3.548230623845908	1	0.1828502637109738	15850
chr10:98270281-98270781	HPS1	0.0742935	0.1121741490274612	0.00833381	0.00833381	FOXP1	FALSE	FOXP1_direct_+/+	FOXP1_direct_+/+_(1177g)	FOXP1_direct_+/+_(1375r)	2.3980526546310226	1	0.1145502570895283	15657
chr13:21010434-21010934	XPO4	0.00610059	0.0912208	0.0005565	0.0005565	FOXP1	FALSE	FOXP1_direct_+/+	FOXP1_direct_+/+_(1177g)	FOXP1_direct_+/+_(1375r)	3.8353353151668617	1	0.3004833810129932	27902
chr12:120381777-120382277	GATC	0.0508568	0.0641002	0.00325993	0.00325993	FOXP1	FALSE	FOXP1_direct_+/+	FOXP1_direct_+/+_(1177g)	FOXP1_direct_+/+_(1375r)	3.3385761733711883	1	0.1285872381640719	5025
chr9:6675228-6675728	KDM4C	0.000697495	0.0800353	5.58241840586302e-05	5.58241840586302e-05	FOXP1	FALSE	FOXP1_direct_+/+	FOXP1_direct_+/+_(1177g)	FOXP1_direct_+/+_(1375r)	4.948501181371975	1	0.4225298061018395	15892
chr3:126540300-126540800	ZXDC	0.0472163	0.1951598930127656	0.00921473	0.00921473	FOXP1	FALSE	FOXP1_direct_+/+	FOXP1_direct_+/+_(1177g)	FOXP1_direct_+/+_(1375r)	3.5376403382414336	1	0.3468844031136712	10722
chr16:89414163-89414663	ANKRD11	0.0175924	0.1756972113282842	0.00309094	0.00309094	FOXP1	FALSE	FOXP1_direct_+/+	FOXP1_direct_+/+_(1177g)	FOXP1_direct_+/+_(1375r)	3.010738516517795	1	0.3453770035791365	50639
chr1:155259585-155260085	ASH1L	7.78306548912619e-05	0.2280086911646244	1.77460657542422e-05	1.77460657542422e-05	FOXP1	FALSE	FOXP1_direct_+/+	FOXP1_direct_+/+_(1177g)	FOXP1_direct_+/+_(1375r)	1.8813320563404712	1	0.4207958018168913	50389
chr5:159911238-159911738	TTC1	0.090774	0.0802035	0.00728039	0.00728039	FOXP1	FALSE	FOXP1_direct_+/+	FOXP1_direct_+/+_(1177g)	FOXP1_direct_+/+_(1375r)	4.02366	1	0.1607429814173701	4910
chr9:136295509-136296009	SEC16A	0.0550407	0.1011888807968805	0.00556951	0.00556951	FOXP1	FALSE	FOXP1_direct_+/+	FOXP1_direct_+/+_(1177g)	FOXP1_direct_+/+_(1375r)	2.8324	1	0.1703016557744378	10145
chr9:94897935-94898435	AOPEP	0.00447224	0.230127	0.00102918	0.00102918	FOXP1	FALSE	FOXP1_direct_+/+	FOXP1_direct_+/+_(1177g)	FOXP1_direct_+/+_(1375r)	3.830407336006469	1	0.5016114565258645	35842
chr10:119177668-119178168	PRDX3	0.0368899	0.0707782	0.002611	0.002611	FOXP1	FALSE	FOXP1_direct_+/+	FOXP1_direct_+/+_(1177g)	FOXP1_direct_+/+_(1375r)	1.9348550584987807	1	0.0955478	5958
chr22:42282192-42282692	TCF20	0.0143054	0.0541028	0.000773963	0.000773963	FOXP1	FALSE	FOXP1_direct_+/+	FOXP1_direct_+/+_(1177g)	FOXP1_direct_+/+_(1375r)	3.904269388929692	1	0.27001	20268
chr19:55210030-55210530	PPP6R1	0.0121711	0.0509055	0.000619577	0.000619577	FOXP1	FALSE	FOXP1_direct_+/+	FOXP1_direct_+/+_(1177g)	FOXP1_direct_+/+_(1375r)	2.1542940502909347	1	0.1070596585151249	7115
chr4:38949336-38949836	FAM114A1	0.0193448	0.1196520164019609	0.00231465	0.00231465	FOXP1	FALSE	FOXP1_direct_+/+	FOXP1_direct_+/+_(1177g)	FOXP1_direct_+/+_(1375r)	3.5607862020089214	1	0.2399842801548416	16146
chr5:133049555-133050055	ZCCHC10	0.0283693	0.0680006	0.00192913	0.00192913	FOXP1	FALSE	FOXP1_direct_+/+	FOXP1_direct_+/+_(1177g)	FOXP1_direct_+/+_(1375r)	2.393405454174697	1	0.1293314203102401	12877
chr3:185822747-185823247	IGF2BP2	0.0293665	0.3351231991513211	0.0098414	0.0098414	FOXP1	FALSE	FOXP1_direct_+/+	FOXP1_direct_+/+_(1177g)	FOXP1_direct_+/+_(1375r)	4.255968093952239	1	0.4331564383698141	2760
chr4:26022246-26022746	RBPJ	0.049719	0.1114626081742112	0.00554181	0.00554181	FOXP1	FALSE	FOXP1_direct_+/+	FOXP1_direct_+/+_(1177g)	FOXP1_direct_+/+_(1375r)	2.678236300061516	1	0.2883076110839707	25623
chr12:53658900-53659400	CALCOCO1	0.0526498	0.0767014	0.00403832	0.00403832	FOXP1	FALSE	FOXP1_direct_+/+	FOXP1_direct_+/+_(1177g)	FOXP1_direct_+/+_(1375r)	1.9624713764659056	1	0.0847196	7583
chr16:4862551-4863051	UBN1	0.0430132	0.0987233	0.0042464	0.0042464	FOXP1	FALSE	FOXP1_direct_+/+	FOXP1_direct_+/+_(1177g)	FOXP1_direct_+/+_(1375r)	2.057314839686223	1	0.1586815506573497	36946
chr8:17924646-17925146	ASAH1	0.0158487	0.071418	0.00113188	0.00113188	FOXP1	FALSE	FOXP1_direct_+/+	FOXP1_direct_+/+_(1177g)	FOXP1_direct_+/+_(1375r)	3.0680800558412624	1	0.1467180305591284	12829
chr13:99884876-99885376	CLYBL	0.070611	0.241855	0.0170776	0.0170776	FOXP1	FALSE	FOXP1_direct_+/+	FOXP1_direct_+/+_(1177g)	FOXP1_direct_+/+_(1375r)	1.9961377722390783	1	0.2818062177369692	9513
chr2:36430336-36430836	FEZ2	0.0372649	0.1438664676258951	0.00536117	0.00536117	FOXP1	FALSE	FOXP1_direct_+/+	FOXP1_direct_+/+_(1177g)	FOXP1_direct_+/+_(1375r)	2.308350528362173	1	0.1909577900174791	46566
chr16:4345778-4346278	NMRAL1	0.0317058	0.0739858	0.00234578	0.00234578	FOXP1	FALSE	FOXP1_direct_+/+	FOXP1_direct_+/+_(1177g)	FOXP1_direct_+/+_(1375r)	1.7695594854261654	1	0.1034706156655996	24413
chr10:21510269-21510769	MLLT10	0.0164173	0.1290158005304099	0.00211809	0.00211809	FOXP1	FALSE	FOXP1_direct_+/+	FOXP1_direct_+/+_(1177g)	FOXP1_direct_+/+_(1375r)	2.719051260321065	1	0.3539145277306968	38611
chrX:119505876-119506376	SEPTIN6	0.0435663	0.0905408	0.00394452	0.00394452	FOXP1	FALSE	FOXP1_direct_+/+	FOXP1_direct_+/+_(1177g)	FOXP1_direct_+/+_(1375r)	3.042375410183556	1	0.1499733422702639	24545
chr8:118097410-118097910	EXT1	2.0363105790169256e-05	0.4688450570929369	9.54714149678142e-06	9.54714149678142e-06	FOXP1	FALSE	FOXP1_direct_+/+	FOXP1_direct_+/+_(1177g)	FOXP1_direct_+/+_(1375r)	2.421151757906177	1	0.4727333902843298	78596
chr15:99326205-99326705	TTC23	0.0260962	0.080774	0.0021079	0.0021079	FOXP1	FALSE	FOXP1_direct_+/+	FOXP1_direct_+/+_(1177g)	FOXP1_direct_+/+_(1375r)	2.8297985961632888	1	0.1558139601832485	35116
chr12:110025527-110026027	ANKRD13A	0.0193751	0.1299424184867404	0.00251764	0.00251764	FOXP1	FALSE	FOXP1_direct_+/+	FOXP1_direct_+/+_(1177g)	FOXP1_direct_+/+_(1375r)	2.2330528409275683	1	0.1608027132654986	21245
chr15:85407839-85408339	AKAP13	0.00121333	0.3837876989437718	0.00046566	0.00046566	FOXP1	FALSE	FOXP1_direct_+/+	FOXP1_direct_+/+_(1177g)	FOXP1_direct_+/+_(1375r)	2.375892242443046	1	0.5350324946378525	63632
chr3:172515415-172515915	FNDC3B	0.00775497	0.2367552579203807	0.00183603	0.00183603	FOXP1	FALSE	FOXP1_direct_+/+	FOXP1_direct_+/+_(1177g)	FOXP1_direct_+/+_(1375r)	9.234143815109924	1	0.6168118312248567	78
chr15:67146819-67147319	SMAD3	0.0633384	0.1738385949134129	0.0110107	0.0110107	FOXP1	FALSE	FOXP1_direct_+/+	FOXP1_direct_+/+_(1177g)	FOXP1_direct_+/+_(1375r)	2.479705588058573	1	0.4169459997386874	22616
chr17:57414022-57414522	MSI2	0.00198213	0.1595036602981005	0.000316158	0.000316158	FOXP1	FALSE	FOXP1_direct_+/+	FOXP1_direct_+/+_(1177g)	FOXP1_direct_+/+_(1375r)	1.7083481605724624	1	0.2994468684399815	44230
chr13:49811186-49811686	EBPL	0.0152265	0.0629363	0.000958303	0.000958303	FOXP1	FALSE	FOXP1_direct_+/+	FOXP1_direct_+/+_(1177g)	FOXP1_direct_+/+_(1375r)	2.291583802288936	1	0.1734136780258906	60133
chr9:34073139-34073639	UBAP2	0.0401237	0.1232843090061342	0.00494662	0.00494662	FOXP1	FALSE	FOXP1_direct_+/+	FOXP1_direct_+/+_(1177g)	FOXP1_direct_+/+_(1375r)	2.417272280917418	1	0.2977923163180644	42214
chr14:59406546-59407046	L3HYPDH	0.0147156	0.0502475	0.000739419	0.000739419	FOXP1	FALSE	FOXP1_direct_+/+	FOXP1_direct_+/+_(1177g)	FOXP1_direct_+/+_(1375r)	4.329537973554991	1	0.1924747279399676	24769
chr1:245810918-245811418	SMYD3	0.0120298	0.4036938669284549	0.00485635	0.00485635	FOXP1	FALSE	FOXP1_direct_+/+	FOXP1_direct_+/+_(1177g)	FOXP1_direct_+/+_(1375r)	1.72247	1	0.3856724764216899	64133
chr2:63991421-63991921	VPS54	0.1281557189755635	0.3287810360176421	0.0421352	0.0421352	FOXP1	FALSE	FOXP1_direct_+/+	FOXP1_direct_+/+_(1177g)	FOXP1_direct_+/+_(1375r)	3.030706614470512	1	0.3195391056467689	1514
chr20:34270152-34270652	ITCH	0.0310713	0.0887809	0.00275854	0.00275854	FOXP1	FALSE	FOXP1_direct_+/+	FOXP1_direct_+/+_(1177g)	FOXP1_direct_+/+_(1375r)	3.028126382823447	1	0.3873117367945951	28972
chr13:28659559-28660059	POMP	0.1276232421239081	0.0592883	0.00756656	0.00756656	FOXP1	FALSE	FOXP1_direct_+/+	FOXP1_direct_+/+_(1177g)	FOXP1_direct_+/+_(1375r)	2.693316233886015	1	0.1404834560071067	4877
chr14:44963705-44964205	PRPF39	0.034473	0.0629365	0.00216961	0.00216961	FOXP1	FALSE	FOXP1_direct_+/+	FOXP1_direct_+/+_(1177g)	FOXP1_direct_+/+_(1375r)	2.0205005661016724	1	0.1833432602349942	43483
chr7:80312101-80312601	GNAI1	0.0358692	0.1535803997768061	0.0055088	0.0055088	FOXP1	FALSE	FOXP1_direct_+/+	FOXP1_direct_+/+_(1177g)	FOXP1_direct_+/+_(1375r)	3.251061054839823	1	0.2872955421137572	7933
chr7:66772831-66773331	TMEM248	0.0175057	0.064862	0.00113545	0.00113545	FOXP1	FALSE	FOXP1_direct_+/+	FOXP1_direct_+/+_(1177g)	FOXP1_direct_+/+_(1375r)	4.057402944321468	1	0.164953	16253
chr15:50906882-50907382	AP4E1	0.0715992	0.0935435	0.00669764	0.00669764	FOXP1	FALSE	FOXP1_direct_+/+	FOXP1_direct_+/+_(1177g)	FOXP1_direct_+/+_(1375r)	4.169705734791343	1	0.1930263910880542	4992
chr17:42315586-42316086	STAT5B	0.0205402	0.1012127183626745	0.00207893	0.00207893	FOXP1	FALSE	FOXP1_direct_+/+	FOXP1_direct_+/+_(1177g)	FOXP1_direct_+/+_(1375r)	2.3751852047064395	1	0.2441634039998658	58446
chr1:42152143-42152643	FOXJ3	0.0159731	0.0957159	0.00152888	0.00152888	FOXP1	FALSE	FOXP1_direct_+/+	FOXP1_direct_+/+_(1177g)	FOXP1_direct_+/+_(1375r)	4.007728003379881	1	0.400056	22409
chr6:167750902-167751402	AFDN	0.0150232	0.3027627754863577	0.00454846	0.00454846	FOXP1	FALSE	FOXP1_direct_+/+	FOXP1_direct_+/+_(1177g)	FOXP1_direct_+/+_(1375r)	2.5158469693767875	1	0.4817306944179449	53326
chr1:150009575-150010075	OTUD7B	0.1273599953047383	0.1873978568684852	0.023867	0.023867	FOXP1	FALSE	FOXP1_direct_+/+	FOXP1_direct_+/+_(1177g)	FOXP1_direct_+/+_(1375r)	3.330277882004599	1	0.2881581273446161	3814
chr19:14042901-14043401	RFX1	0.0176082	0.0739839	0.00130272	0.00130272	FOXP1	FALSE	FOXP1_direct_+/+	FOXP1_direct_+/+_(1177g)	FOXP1_direct_+/+_(1375r)	2.533253687511716	1	0.1181578256547797	34998
chr11:66136825-66137325	SF3B2	0.0123166	0.0613586	0.000755729	0.000755729	FOXP1	FALSE	FOXP1_direct_+/+	FOXP1_direct_+/+_(1177g)	FOXP1_direct_+/+_(1375r)	3.229612968179364	1	0.1147734339453923	33116
chr11:18223895-18224395	GTF2H1	0.0241023	0.0526041	0.00126788	0.00126788	FOXP1	FALSE	FOXP1_direct_+/+	FOXP1_direct_+/+_(1177g)	FOXP1_direct_+/+_(1375r)	3.3971689773076177	1	0.1914509011996713	12857
chr16:1688512-1689012	MAPK8IP3	0.0248803	0.0965785	0.00240291	0.00240291	FOXP1	FALSE	FOXP1_direct_+/+	FOXP1_direct_+/+_(1177g)	FOXP1_direct_+/+_(1375r)	3.379935120926455	1	0.1806799222330785	18257
chr17:42266869-42267369	RAB5C	0.021655	0.0537175	0.00116325	0.00116325	FOXP1	FALSE	FOXP1_direct_+/+	FOXP1_direct_+/+_(1177g)	FOXP1_direct_+/+_(1375r)	1.810794030879268	1	0.1172401378862962	60332
chr17:81583886-81584386	HGS	0.0536356	0.1151882893827272	0.0061782	0.0061782	FOXP1	FALSE	FOXP1_direct_+/+	FOXP1_direct_+/+_(1177g)	FOXP1_direct_+/+_(1375r)	2.072685829429158	1	0.1290147537962495	3218
chr13:27551630-27552130	POLR1D	0.0481206	0.0608695	0.00292908	0.00292908	FOXP1	FALSE	FOXP1_direct_+/+	FOXP1_direct_+/+_(1177g)	FOXP1_direct_+/+_(1375r)	2.8247972730547586	1	0.1820979445985156	31426
chr21:43782307-43782807	RRP1	0.0163011	0.0937846	0.00152879	0.00152879	FOXP1	FALSE	FOXP1_direct_+/+	FOXP1_direct_+/+_(1177g)	FOXP1_direct_+/+_(1375r)	2.045286882730488	1	0.1099532438390454	28811
chr19:40824254-40824754	SNRPA	0.0223816	0.0899522	0.00201328	0.00201328	FOXP1	FALSE	FOXP1_direct_+/+	FOXP1_direct_+/+_(1177g)	FOXP1_direct_+/+_(1375r)	2.8455036245511085	1	0.1360387352077727	25254
chr7:6050697-6051197	CCZ1	0.0534937	0.0619277	0.00331274	0.00331274	FOXP1	FALSE	FOXP1_direct_+/+	FOXP1_direct_+/+_(1177g)	FOXP1_direct_+/+_(1375r)	2.5016069980163613	1	0.1100779865709289	3381
chr1:193007766-193008266	UCHL5	0.0629708	0.1267824426634853	0.00798359	0.00798359	FOXP1	FALSE	FOXP1_direct_+/+	FOXP1_direct_+/+_(1177g)	FOXP1_direct_+/+_(1375r)	2.342375880084044	1	0.2227351450929999	26203
chr17:69141693-69142193	ABCA5	0.0922262	0.22373	0.0206338	0.0206338	FOXP1	FALSE	FOXP1_direct_+/+	FOXP1_direct_+/+_(1177g)	FOXP1_direct_+/+_(1375r)	1.6358748843878057	1	0.3155985206457885	3248
chr7:2802723-2803223	GNA12	0.0185435	0.124625	0.00231098	0.00231098	FOXP1	FALSE	FOXP1_direct_+/+	FOXP1_direct_+/+_(1177g)	FOXP1_direct_+/+_(1375r)	3.6189162090449214	1	0.2359122402861522	21035
chr4:48329049-48329549	SLAIN2	0.034548	0.114845	0.00396765	0.00396765	FOXP1	FALSE	FOXP1_direct_+/+	FOXP1_direct_+/+_(1177g)	FOXP1_direct_+/+_(1375r)	2.4892949332795884	1	0.2745708015801902	9989
chr12:109823077-109823577	TCHP	0.0651615	0.08968	0.00584368	0.00584368	FOXP1	FALSE	FOXP1_direct_+/+	FOXP1_direct_+/+_(1177g)	FOXP1_direct_+/+_(1375r)	3.009234803697024	1	0.132504	6549
chr6:37930654-37931154	ZFAND3	0.0137578	0.349216	0.00480444	0.00480444	FOXP1	FALSE	FOXP1_direct_+/+	FOXP1_direct_+/+_(1177g)	FOXP1_direct_+/+_(1375r)	2.711046095311639	1	0.50282	25259
chr13:27551630-27552130	MTIF3	0.0353254	0.0570087	0.00201386	0.00201386	FOXP1	FALSE	FOXP1_direct_+/+	FOXP1_direct_+/+_(1177g)	FOXP1_direct_+/+_(1375r)	3.023442941495821	1	0.1395113402839187	38392
chr1:150009575-150010075	SF3B4	0.0346685	0.0527408	0.00182844	0.00182844	FOXP1	FALSE	FOXP1_direct_+/+	FOXP1_direct_+/+_(1177g)	FOXP1_direct_+/+_(1375r)	2.066219874335496	1	0.0767416	49148
chr6:52426682-52427182	TRAM2	0.0974065	0.231665	0.0225657	0.0225657	FOXP1	FALSE	FOXP1_direct_+/+	FOXP1_direct_+/+_(1177g)	FOXP1_direct_+/+_(1375r)	1.924437082901741	1	0.2245569031217439	14077
chr7:138727859-138728359	TRIM24	0.00271864	0.1162263645536673	0.000315978	0.000315978	FOXP1	FALSE	FOXP1_direct_+/+	FOXP1_direct_+/+_(1177g)	FOXP1_direct_+/+_(1375r)	1.651256284072818	1	0.327424	63460
chr20:13692875-13693375	ESF1	0.0207647	0.1032993826936077	0.00214499	0.00214499	FOXP1	FALSE	FOXP1_direct_+/+	FOXP1_direct_+/+_(1177g)	FOXP1_direct_+/+_(1375r)	3.6010801453056573	1	0.2626857604816726	18240
chr15:72161308-72161808	MYO9A	0.0173041	0.0620578	0.00107385	0.00107385	FOXP1	FALSE	FOXP1_direct_+/+	FOXP1_direct_+/+_(1177g)	FOXP1_direct_+/+_(1375r)	3.056346263276251	1	0.1876422969458026	7315
chr18:58235038-58235538	NEDD4L	0.0146782	0.2064323795631358	0.00303006	0.00303006	FOXP1	FALSE	FOXP1_direct_+/+	FOXP1_direct_+/+_(1177g)	FOXP1_direct_+/+_(1375r)	1.940291307897628	1	0.345894	22769
chr6:52551390-52551890	TRAM2	0.0424226	0.1959999561360954	0.00831483	0.00831483	FOXP1	FALSE	FOXP1_direct_+/+	FOXP1_direct_+/+_(1177g)	FOXP1_direct_+/+_(1375r)	1.924437082901741	1	0.2245569031217439	38255
chr9:129624850-129625350	NTMT1	0.0547363	0.1033881707004281	0.00565908	0.00565908	FOXP1	FALSE	FOXP1_direct_+/+	FOXP1_direct_+/+_(1177g)	FOXP1_direct_+/+_(1375r)	2.3399670877755514	1	0.129798	24201
chr21:29076586-29077086	LTN1	0.0944621	0.0598623	0.00565472	0.00565472	FOXP1	FALSE	FOXP1_direct_+/+	FOXP1_direct_+/+_(1177g)	FOXP1_direct_+/+_(1375r)	3.7956298263724135	1	0.1989836635989756	808
chr13:41905562-41906062	DGKH	0.0344232	0.3107963474414446	0.0106986	0.0106986	FOXP1	FALSE	FOXP1_direct_+/+	FOXP1_direct_+/+_(1177g)	FOXP1_direct_+/+_(1375r)	1.7651029219230077	1	0.2780927976272194	10307
chr11:9969070-9969570	SBF2	0.0449332	0.1970793429520153	0.00885541	0.00885541	FOXP1	FALSE	FOXP1_direct_+/+	FOXP1_direct_+/+_(1177g)	FOXP1_direct_+/+_(1375r)	6.480945768585214	1	0.4791728454647139	4618
chr5:179960143-179960643	RNF130	0.0479582	0.1659176817493567	0.00795711	0.00795711	FOXP1	FALSE	FOXP1_direct_+/+	FOXP1_direct_+/+_(1177g)	FOXP1_direct_+/+_(1375r)	1.7344676335547264	1	0.238379	17501
chr1:150537629-150538129	ENSA	0.000980783	0.0527388	5.172531529902368e-05	5.172531529902368e-05	FOXP1	FALSE	FOXP1_direct_+/+	FOXP1_direct_+/+_(1177g)	FOXP1_direct_+/+_(1375r)	3.3826453487381305	1	0.2727218706292976	45665
chr1:965623-966123	NOC2L	0.0826189	0.1158733077751115	0.00957333	0.00957333	FOXP1	FALSE	FOXP1_direct_+/+	FOXP1_direct_+/+_(1177g)	FOXP1_direct_+/+_(1375r)	1.9006165459428173	1	0.1278665928652145	6679
chr16:88763458-88763958	ZC3H18	0.0188445	0.0948236	0.00178691	0.00178691	FOXP1	FALSE	FOXP1_direct_+/+	FOXP1_direct_+/+_(1177g)	FOXP1_direct_+/+_(1375r)	2.174948126821836	1	0.1533183510334584	27908
chr15:82263288-82263788	EFL1	0.0374762	0.2737038361862123	0.0102574	0.0102574	FOXP1	FALSE	FOXP1_direct_+/+	FOXP1_direct_+/+_(1177g)	FOXP1_direct_+/+_(1375r)	1.7171496951133025	1	0.3278374056857844	3718
chr2:233375325-233375825	DGKD	0.0148227	0.114928	0.00170354	0.00170354	FOXP1	FALSE	FOXP1_direct_+/+	FOXP1_direct_+/+_(1177g)	FOXP1_direct_+/+_(1375r)	2.599117660934153	1	0.1691442639052193	5903
chr3:126464043-126464543	ZXDC	0.1132830783606816	0.2449357447553868	0.0277471	0.0277471	FOXP1	FALSE	FOXP1_direct_+/+	FOXP1_direct_+/+_(1177g)	FOXP1_direct_+/+_(1375r)	3.5376403382414336	1	0.3468844031136712	3766
chr19:18737960-18738460	REX1BD	0.0385718	0.0608432	0.00234683	0.00234683	FOXP1	FALSE	FOXP1_direct_+/+	FOXP1_direct_+/+_(1177g)	FOXP1_direct_+/+_(1375r)	1.6315741011347549	1	0.0599247	10071
chr15:92803331-92803831	CHD2	0.00109018	0.3039829774527078	0.000331397	0.000331397	FOXP1	FALSE	FOXP1_direct_+/+	FOXP1_direct_+/+_(1177g)	FOXP1_direct_+/+_(1375r)	2.492449291641583	1	0.4493512787059647	63089
chr1:193114652-193115152	UCHL5	0.0317542	0.0681101	0.00216278	0.00216278	FOXP1	FALSE	FOXP1_direct_+/+	FOXP1_direct_+/+_(1177g)	FOXP1_direct_+/+_(1375r)	2.342375880084044	1	0.2227351450929999	11094
chr5:65483663-65484163	TRAPPC13	0.1557128548176191	0.1132205533203212	0.0176299	0.0176299	FOXP1	FALSE	FOXP1_direct_+/+	FOXP1_direct_+/+_(1177g)	FOXP1_direct_+/+_(1375r)	2.6036302330002665	1	0.151084	1467
chr17:37676031-37676531	DDX52	0.0298393	0.119772	0.00357392	0.00357392	FOXP1	FALSE	FOXP1_direct_+/+	FOXP1_direct_+/+_(1177g)	FOXP1_direct_+/+_(1375r)	2.913857179050889	1	0.2052160124598528	16571
chr16:23641722-23642222	GGA2	0.0680689	0.0616878	0.00419902	0.00419902	FOXP1	FALSE	FOXP1_direct_+/+	FOXP1_direct_+/+_(1177g)	FOXP1_direct_+/+_(1375r)	2.675723756318185	1	0.1478664042102047	14426
chr17:6683041-6683541	C17orf100	0.0369979	0.087821	0.00324919	0.00324919	FOXP1	FALSE	FOXP1_direct_+/+	FOXP1_direct_+/+_(1177g)	FOXP1_direct_+/+_(1375r)	1.6909005647231736	1	0.0886342	14794
chr1:25423145-25423645	RSRP1	0.0268285	0.0754763	0.00202492	0.00202492	FOXP1	FALSE	FOXP1_direct_+/+	FOXP1_direct_+/+_(1177g)	FOXP1_direct_+/+_(1375r)	4.619957229138628	1	0.2626526767327678	11582
chr7:92584876-92585376	FAM133B	0.0247432	0.1990719335618365	0.00492568	0.00492568	FOXP1	FALSE	FOXP1_direct_+/+	FOXP1_direct_+/+_(1177g)	FOXP1_direct_+/+_(1375r)	2.9747106300058666	1	0.3071462137778216	43274
chr9:95064474-95064974	AOPEP	0.00213059	0.2447654841830126	0.000521495	0.000521495	FOXP1	FALSE	FOXP1_direct_+/+	FOXP1_direct_+/+_(1177g)	FOXP1_direct_+/+_(1375r)	3.830407336006469	1	0.5016114565258645	14934
chr8:29974275-29974775	LEPROTL1	0.0471308	0.0655844	0.00309105	0.00309105	FOXP1	FALSE	FOXP1_direct_+/+	FOXP1_direct_+/+_(1177g)	FOXP1_direct_+/+_(1375r)	3.170447723916818	1	0.1344637143905426	26728
chr3:161323817-161324317	NMD3	0.021316	0.078525	0.00167384	0.00167384	FOXP1	FALSE	FOXP1_direct_+/+	FOXP1_direct_+/+_(1177g)	FOXP1_direct_+/+_(1375r)	4.198459779173516	1	0.2461809798371478	5568
chr2:42046123-42046623	EML4	0.0273235	0.2736021947856188	0.00747576	0.00747576	FOXP1	FALSE	FOXP1_direct_+/+	FOXP1_direct_+/+_(1177g)	FOXP1_direct_+/+_(1375r)	3.831657596524461	1	0.4581134323559693	2667
chr6:149748779-149749279	LATS1	0.065736	0.0987295	0.00649008	0.00649008	FOXP1	FALSE	FOXP1_direct_+/+	FOXP1_direct_+/+_(1177g)	FOXP1_direct_+/+_(1375r)	3.652570895879091	1	0.2005881089566547	11529
chr4:15740761-15741261	CD38	0.0267985	0.1197924547366183	0.00321026	0.00321026	FOXP1	FALSE	FOXP1_direct_+/+	FOXP1_direct_+/+_(1177g)	FOXP1_direct_+/+_(1375r)	3.4453434416355466	1	0.1072580813307039	14023
chr1:212488494-212488994	PPP2R5A	0.0260562	0.0797407	0.00207774	0.00207774	FOXP1	FALSE	FOXP1_direct_+/+	FOXP1_direct_+/+_(1177g)	FOXP1_direct_+/+_(1375r)	4.247211205103185	1	0.3536414878359978	9756
chr11:77591256-77591756	AQP11	0.0591545	0.0558283	0.00330249	0.00330249	FOXP1	FALSE	FOXP1_direct_+/+	FOXP1_direct_+/+_(1177g)	FOXP1_direct_+/+_(1375r)	2.3620027421407728	1	0.0913073	15241
chr17:3474210-3474710	SHPK	0.02562	0.0987398	0.00252971	0.00252971	FOXP1	FALSE	FOXP1_direct_+/+	FOXP1_direct_+/+_(1177g)	FOXP1_direct_+/+_(1375r)	1.7478651840275452	1	0.1617628402007478	33298
chr15:55955193-55955693	RFX7	0.1219514835954027	0.2750556323857953	0.0335434	0.0335434	FOXP1	FALSE	FOXP1_direct_+/+	FOXP1_direct_+/+_(1177g)	FOXP1_direct_+/+_(1375r)	1.6766960469520076	1	0.3089914124960435	4237
chr13:110684305-110684805	NAXD	0.0328108	0.0967264	0.00317367	0.00317367	FOXP1	FALSE	FOXP1_direct_+/+	FOXP1_direct_+/+_(1177g)	FOXP1_direct_+/+_(1375r)	2.0799156240778327	1	0.185508	47033
chr6:28323874-28324374	PGBD1	0.0937363	0.0576657	0.00540537	0.00540537	FOXP1	FALSE	FOXP1_direct_+/+	FOXP1_direct_+/+_(1177g)	FOXP1_direct_+/+_(1375r)	1.675782066399466	1	0.0707109	595
chr17:82112740-82113240	CCDC57	0.00285359	0.0523615	0.000149418	0.000149418	FOXP1	FALSE	FOXP1_direct_+/+	FOXP1_direct_+/+_(1177g)	FOXP1_direct_+/+_(1375r)	2.164528287399848	1	0.1339807744420041	65026
chr16:1682652-1683152	NME3	0.00493645	0.0539618	0.00026638	0.00026638	FOXP1	FALSE	FOXP1_direct_+/+	FOXP1_direct_+/+_(1177g)	FOXP1_direct_+/+_(1375r)	1.970726397284143	1	0.0679165	78630
chr2:230513117-230513617	SP100	0.0352423	0.1971987933157322	0.00694974	0.00694974	FOXP1	FALSE	FOXP1_direct_+/+	FOXP1_direct_+/+_(1177g)	FOXP1_direct_+/+_(1375r)	2.341372779476337	1	0.2760136961261635	19961
chr12:16008324-16008824	STRAP	0.0192677	0.0842787	0.00162386	0.00162386	FOXP1	FALSE	FOXP1_direct_+/+	FOXP1_direct_+/+_(1177g)	FOXP1_direct_+/+_(1375r)	2.9038847591428256	1	0.1681819062655754	42594
chr7:149494644-149495144	ZNF746	0.1592296163831761	0.0773957	0.0123237	0.0123237	FOXP1	FALSE	FOXP1_direct_+/+	FOXP1_direct_+/+_(1177g)	FOXP1_direct_+/+_(1375r)	2.2042172984434965	1	0.1238003411817342	2304
chr15:68275131-68275631	FEM1B	0.0638499	0.090045	0.00574936	0.00574936	FOXP1	FALSE	FOXP1_direct_+/+	FOXP1_direct_+/+_(1177g)	FOXP1_direct_+/+_(1375r)	3.0383357178147903	1	0.1537561135391723	1632
chr22:19603732-19604232	UFD1	0.0151262	0.1000781289317325	0.00151381	0.00151381	FOXP1	FALSE	FOXP1_direct_+/+	FOXP1_direct_+/+_(1177g)	FOXP1_direct_+/+_(1375r)	1.996193403166868	1	0.1535716913357051	47439
chr1:206448449-206448949	EIF2D	0.0454449	0.109741	0.00498715	0.00498715	FOXP1	FALSE	FOXP1_direct_+/+	FOXP1_direct_+/+_(1177g)	FOXP1_direct_+/+_(1375r)	1.6867729551648083	1	0.1251607141661922	13066
chr9:94970487-94970987	FANCC	0.0287034	0.1163916323883814	0.00334084	0.00334084	FOXP1	FALSE	FOXP1_direct_+/+	FOXP1_direct_+/+_(1177g)	FOXP1_direct_+/+_(1375r)	4.264981266792869	1	0.2660487899273455	21229
chr5:132827189-132827689	AFF4	0.0118065	0.0846517	0.000999444	0.000999444	FOXP1	FALSE	FOXP1_direct_+/+	FOXP1_direct_+/+_(1177g)	FOXP1_direct_+/+_(1375r)	4.617387242908044	1	0.3565926587610173	20228
chr12:109710498-109710998	MMAB	0.0345314	0.1056507886804316	0.00364827	0.00364827	FOXP1	FALSE	FOXP1_direct_+/+	FOXP1_direct_+/+_(1177g)	FOXP1_direct_+/+_(1375r)	1.9951297125135632	1	0.1546644303618026	36630
chr8:70153279-70153779	NCOA2	0.012306	0.0927299	0.00114113	0.00114113	FOXP1	FALSE	FOXP1_direct_+/+	FOXP1_direct_+/+_(1177g)	FOXP1_direct_+/+_(1375r)	4.396771569591867	1	0.5109060877317122	28651
chr3:33717050-33717550	PDCD6IP	0.0520013	0.0551234	0.00286649	0.00286649	FOXP1	FALSE	FOXP1_direct_+/+	FOXP1_direct_+/+_(1177g)	FOXP1_direct_+/+_(1375r)	4.1149829867692524	1	0.3139582549126091	3450
chr1:9238473-9238973	H6PD	0.0732017	0.4910274658718433	0.0359441	0.0359441	FOXP1	FALSE	FOXP1_direct_+/+	FOXP1_direct_+/+_(1177g)	FOXP1_direct_+/+_(1375r)	2.044517814554032	1	0.3618264669039007	21912
chr14:95183635-95184135	DICER1	0.0286387	0.1563248153001235	0.00447694	0.00447694	FOXP1	FALSE	FOXP1_direct_+/+	FOXP1_direct_+/+_(1177g)	FOXP1_direct_+/+_(1375r)	1.9323153891241185	1	0.347624	29708
chr13:113379981-113380481	TMCO3	0.0317751	0.1111656481105093	0.0035323	0.0035323	FOXP1	FALSE	FOXP1_direct_+/+	FOXP1_direct_+/+_(1177g)	FOXP1_direct_+/+_(1375r)	2.3644242826938453	1	0.2088257329594025	10079
chr8:96928409-96928909	CPQ	0.00693473	0.212726	0.0014752	0.0014752	FOXP1	FALSE	FOXP1_direct_+/+	FOXP1_direct_+/+_(1177g)	FOXP1_direct_+/+_(1375r)	3.059740407096681	1	0.3481300626697301	27574
chr11:71206566-71207066	SHANK2	5.891378710916714e-05	0.1368662876444547	8.063311332707441e-06	8.063311332707441e-06	FOXP1	FALSE	FOXP1_direct_+/+	FOXP1_direct_+/+_(1177g)	FOXP1_direct_+/+_(1375r)	3.0938763686876096	1	0.4415745154176179	62185
chr3:171953433-171953933	FNDC3B	8.014892843944889e-05	0.1272086016912678	1.0195633113835785e-05	1.0195633113835785e-05	FOXP1	FALSE	FOXP1_direct_+/+	FOXP1_direct_+/+_(1177g)	FOXP1_direct_+/+_(1375r)	9.234143815109924	1	0.6168118312248567	2857
chr19:39374311-39374811	SAMD4B	0.0257426	0.0798175	0.00205471	0.00205471	FOXP1	FALSE	FOXP1_direct_+/+	FOXP1_direct_+/+_(1177g)	FOXP1_direct_+/+_(1375r)	1.7926783588115618	1	0.188844	58966
chr17:14205930-14206430	COX10	0.0793758	0.1502193440463623	0.0119238	0.0119238	FOXP1	FALSE	FOXP1_direct_+/+	FOXP1_direct_+/+_(1177g)	FOXP1_direct_+/+_(1375r)	3.21476	1	0.2533942565805212	8091
chr22:41672026-41672526	XRCC6	0.0142488	0.0618685	0.00088155	0.00088155	FOXP1	FALSE	FOXP1_direct_+/+	FOXP1_direct_+/+_(1177g)	FOXP1_direct_+/+_(1375r)	2.868447892037055	1	0.1674798013621901	48974
chr19:12973654-12974154	RAD23A	0.00409503	0.0556559	0.000227913	0.000227913	FOXP1	FALSE	FOXP1_direct_+/+	FOXP1_direct_+/+_(1177g)	FOXP1_direct_+/+_(1375r)	2.295902834788742	1	0.1162943609328182	63166
chr15:99306642-99307142	TTC23	0.0664869	0.1072300800062565	0.00712939	0.00712939	FOXP1	FALSE	FOXP1_direct_+/+	FOXP1_direct_+/+_(1177g)	FOXP1_direct_+/+_(1375r)	2.8297985961632888	1	0.1558139601832485	12388
chr3:105970269-105970769	CBLB	0.0205171	0.1661954620202491	0.00340985	0.00340985	FOXP1	FALSE	FOXP1_direct_+/+	FOXP1_direct_+/+_(1177g)	FOXP1_direct_+/+_(1375r)	5.59734	1	0.4371434637550288	8685
chr4:25257116-25257616	SEPSECS	0.0200102	0.0925738	0.00185241	0.00185241	FOXP1	FALSE	FOXP1_direct_+/+	FOXP1_direct_+/+_(1177g)	FOXP1_direct_+/+_(1375r)	4.283330920352767	1	0.2109209433956184	14408
chr8:70612067-70612567	TRAM1	0.0813554	0.1386456932536423	0.0112796	0.0112796	FOXP1	FALSE	FOXP1_direct_+/+	FOXP1_direct_+/+_(1177g)	FOXP1_direct_+/+_(1375r)	3.214900094951396	1	0.2428883237287207	7409
chr17:67390594-67391094	PITPNC1	0.00302841	0.0816252	0.000247194	0.000247194	FOXP1	FALSE	FOXP1_direct_+/+	FOXP1_direct_+/+_(1177g)	FOXP1_direct_+/+_(1375r)	2.824550838112505	1	0.2760733587547934	31385
chr16:56607072-56607572	OGFOD1	0.0248499	0.0728217	0.00180961	0.00180961	FOXP1	FALSE	FOXP1_direct_+/+	FOXP1_direct_+/+_(1177g)	FOXP1_direct_+/+_(1375r)	2.182087462309066	1	0.1778547536374461	57354
chr10:75600233-75600733	LRMDA	0.00136226	0.1453648983041051	0.000198024	0.000198024	FOXP1	FALSE	FOXP1_direct_+/+	FOXP1_direct_+/+_(1177g)	FOXP1_direct_+/+_(1375r)	4.296682533460799	1	0.5244265188287277	18733
chr6:136323403-136323903	BCLAF1	0.0564751	0.0607323	0.00342986	0.00342986	FOXP1	FALSE	FOXP1_direct_+/+	FOXP1_direct_+/+_(1177g)	FOXP1_direct_+/+_(1375r)	8.255722257613424	1	0.3112835393415653	884
chr20:3551985-3552485	ATRN	0.0187253	0.2932300342144231	0.00549081	0.00549081	FOXP1	FALSE	FOXP1_direct_+/+	FOXP1_direct_+/+_(1177g)	FOXP1_direct_+/+_(1375r)	2.834767255210368	1	0.3871738667445283	28874
chr12:94305504-94306004	CEP83	0.0441894	0.1097663445533937	0.00485051	0.00485051	FOXP1	FALSE	FOXP1_direct_+/+	FOXP1_direct_+/+_(1177g)	FOXP1_direct_+/+_(1375r)	4.161324733333678	1	0.2949339994557409	12455
chr2:200613700-200614200	SPATS2L	0.0304817	0.2728081000322615	0.00831566	0.00831566	FOXP1	FALSE	FOXP1_direct_+/+	FOXP1_direct_+/+_(1177g)	FOXP1_direct_+/+_(1375r)	4.786560347449042	1	0.4025111004996799	4072
chr11:704872-705372	DEAF1	0.0275736	0.0902996	0.00248989	0.00248989	FOXP1	FALSE	FOXP1_direct_+/+	FOXP1_direct_+/+_(1177g)	FOXP1_direct_+/+_(1375r)	2.2334193393518142	1	0.1566845995467329	24247
chr7:90412792-90413292	CLDN12	0.1034705402122818	0.1750131602554697	0.0181087	0.0181087	FOXP1	FALSE	FOXP1_direct_+/+	FOXP1_direct_+/+_(1177g)	FOXP1_direct_+/+_(1375r)	2.408531521149565	1	0.2192677557539558	6912
chr16:78200618-78201118	WWOX	0.0482729	0.2257193086777899	0.0108961	0.0108961	FOXP1	FALSE	FOXP1_direct_+/+	FOXP1_direct_+/+_(1177g)	FOXP1_direct_+/+_(1375r)	2.0986906167781703	1	0.3939458572621049	21947
chr19:1415365-1415865	DAZAP1	0.00868621	0.0651564	0.000565962	0.000565962	FOXP1	FALSE	FOXP1_direct_+/+	FOXP1_direct_+/+_(1177g)	FOXP1_direct_+/+_(1375r)	4.10261	1	0.1917387076466855	29713
chr21:42737929-42738429	WDR4	0.0140869	0.0723794	0.0010196	0.0010196	FOXP1	FALSE	FOXP1_direct_+/+	FOXP1_direct_+/+_(1177g)	FOXP1_direct_+/+_(1375r)	2.451585445926757	1	0.1696963110272823	42808
chr17:67402347-67402847	PITPNC1	0.0013439	0.1005997105719519	0.000135196	0.000135196	FOXP1	FALSE	FOXP1_direct_+/+	FOXP1_direct_+/+_(1177g)	FOXP1_direct_+/+_(1375r)	2.824550838112505	1	0.2760733587547934	62261
chr12:32366643-32367143	BICD1	0.0404471	0.1326748450431184	0.00536631	0.00536631	FOXP1	FALSE	FOXP1_direct_+/+	FOXP1_direct_+/+_(1177g)	FOXP1_direct_+/+_(1375r)	3.300577588518212	1	0.2263552859605152	13561
chr19:47247336-47247836	SAE1	0.0439129	0.0563682	0.00247529	0.00247529	FOXP1	FALSE	FOXP1_direct_+/+	FOXP1_direct_+/+_(1177g)	FOXP1_direct_+/+_(1375r)	2.3407162124816203	1	0.1413084491098318	20306
chr2:232632647-232633147	GIGYF2	0.00427526	0.1505803526080826	0.00064377	0.00064377	FOXP1	FALSE	FOXP1_direct_+/+	FOXP1_direct_+/+_(1177g)	FOXP1_direct_+/+_(1375r)	5.369112776423277	1	0.3687748487707769	11163
chr10:103835067-103835567	SLK	0.0582164	0.1151833439846848	0.00670556	0.00670556	FOXP1	FALSE	FOXP1_direct_+/+	FOXP1_direct_+/+_(1177g)	FOXP1_direct_+/+_(1375r)	2.578753120095634	1	0.2015158079270113	15941
chr11:74739735-74740235	RNF169	0.0240428	0.125679	0.00302168	0.00302168	FOXP1	FALSE	FOXP1_direct_+/+	FOXP1_direct_+/+_(1177g)	FOXP1_direct_+/+_(1375r)	4.998195269812903	1	0.2567944259628067	7786
chr7:880233-880733	SUN1	0.0690637	0.1266289341126349	0.00874547	0.00874547	FOXP1	FALSE	FOXP1_direct_+/+	FOXP1_direct_+/+_(1177g)	FOXP1_direct_+/+_(1375r)	2.565973719160749	1	0.2270405232963702	3679
chr15:65171393-65171893	PDCD7	0.0285101	0.1050551106088946	0.00299513	0.00299513	FOXP1	FALSE	FOXP1_direct_+/+	FOXP1_direct_+/+_(1177g)	FOXP1_direct_+/+_(1375r)	2.1061716189785766	1	0.1247106861459211	7284
chr1:94383324-94383824	ABCD3	0.0232955	0.231905	0.00540232	0.00540232	FOXP1	FALSE	FOXP1_direct_+/+	FOXP1_direct_+/+_(1177g)	FOXP1_direct_+/+_(1375r)	3.515215639798741	1	0.4234683329164574	5247
chr9:70479221-70479721	SMC5	0.0336447	0.1431559668670171	0.00481644	0.00481644	FOXP1	FALSE	FOXP1_direct_+/+	FOXP1_direct_+/+_(1177g)	FOXP1_direct_+/+_(1375r)	2.3334446339662223	1	0.3427142947410763	7366
chr19:19099286-19099786	SUGP2	0.00452071	0.0554171	0.000250525	0.000250525	FOXP1	FALSE	FOXP1_direct_+/+	FOXP1_direct_+/+_(1177g)	FOXP1_direct_+/+_(1375r)	3.616936443397117	1	0.1956257728618561	30010
chr6:151052078-151052578	MTHFD1L	0.0291544	0.2265807605334674	0.00660583	0.00660583	FOXP1	FALSE	FOXP1_direct_+/+	FOXP1_direct_+/+_(1177g)	FOXP1_direct_+/+_(1375r)	2.801939349337089	1	0.3127996672724372	16256
chr14:54483048-54483548	CNIH1	0.0159326	0.2411482922553958	0.00384211	0.00384211	FOXP1	FALSE	FOXP1_direct_+/+	FOXP1_direct_+/+_(1177g)	FOXP1_direct_+/+_(1375r)	2.1309065178543616	1	0.3034641034983072	70788
chr10:68306229-68306729	HNRNPH3	0.0321017	0.1017233892796343	0.00326549	0.00326549	FOXP1	FALSE	FOXP1_direct_+/+	FOXP1_direct_+/+_(1177g)	FOXP1_direct_+/+_(1375r)	2.572585919211844	1	0.2340383304666733	38370
chr5:75338099-75338599	CERT1	0.067382	0.1064588083114324	0.00717341	0.00717341	FOXP1	FALSE	FOXP1_direct_+/+	FOXP1_direct_+/+_(1177g)	FOXP1_direct_+/+_(1375r)	4.357083306306484	1	0.3189158507176303	1678
chr15:60570878-60571378	ICE2	0.00597039	0.0514056	0.000306911	0.000306911	FOXP1	FALSE	FOXP1_direct_+/+	FOXP1_direct_+/+_(1177g)	FOXP1_direct_+/+_(1375r)	2.932862511647669	1	0.2320571277569949	43009
chr12:94500646-94501146	CEP83	0.0194329	0.0697236	0.00135493	0.00135493	FOXP1	FALSE	FOXP1_direct_+/+	FOXP1_direct_+/+_(1177g)	FOXP1_direct_+/+_(1375r)	4.161324733333678	1	0.2949339994557409	14524
chr6:131754780-131755280	MED23	0.0990486	0.0981356	0.00972019	0.00972019	FOXP1	FALSE	FOXP1_direct_+/+	FOXP1_direct_+/+_(1177g)	FOXP1_direct_+/+_(1375r)	3.9650186573258894	1	0.2145622528850474	350
chr3:4492336-4492836	SUMF1	0.0430985	0.0879076	0.00378868	0.00378868	FOXP1	FALSE	FOXP1_direct_+/+	FOXP1_direct_+/+_(1177g)	FOXP1_direct_+/+_(1375r)	3.957774275449837	1	0.3392259852339748	891
chr19:3300468-3300968	NCLN	0.00428095	0.0541108	0.000231646	0.000231646	FOXP1	FALSE	FOXP1_direct_+/+	FOXP1_direct_+/+_(1177g)	FOXP1_direct_+/+_(1375r)	2.25562	1	0.1025425117697584	54625
chr17:78399593-78400093	PGS1	0.0343545	0.1315033993923336	0.00451773	0.00451773	FOXP1	FALSE	FOXP1_direct_+/+	FOXP1_direct_+/+_(1177g)	FOXP1_direct_+/+_(1375r)	2.085241446544168	1	0.183861	4852
chr5:140193549-140194049	PURA	0.010532	0.0933436	0.000983093	0.000983093	FOXP1	FALSE	FOXP1_direct_+/+	FOXP1_direct_+/+_(1177g)	FOXP1_direct_+/+_(1375r)	2.554641106012527	1	0.2083532374916063	59195
chr1:167721051-167721551	MPZL1	0.0348496	0.1145349554136062	0.0039915	0.0039915	FOXP1	FALSE	FOXP1_direct_+/+	FOXP1_direct_+/+_(1177g)	FOXP1_direct_+/+_(1375r)	3.1022029279236234	1	0.2303945028570651	36221
chr1:54888283-54888783	TTC4	0.0587527	0.1038484420446704	0.00610138	0.00610138	FOXP1	FALSE	FOXP1_direct_+/+	FOXP1_direct_+/+_(1177g)	FOXP1_direct_+/+_(1375r)	2.2279519337238214	1	0.1294576981690656	4120
chr14:39234959-39235459	TRAPPC6B	0.0146401	0.0577822	0.000845935	0.000845935	FOXP1	FALSE	FOXP1_direct_+/+	FOXP1_direct_+/+_(1177g)	FOXP1_direct_+/+_(1375r)	2.552018790469964	1	0.1575864961511479	57203
chr7:4739373-4739873	FOXK1	0.000888431	0.0674932	5.99630204587728e-05	5.99630204587728e-05	FOXP1	FALSE	FOXP1_direct_+/+	FOXP1_direct_+/+_(1177g)	FOXP1_direct_+/+_(1375r)	3.029992200874047	1	0.2139867535718518	16893
chr11:77914269-77914769	INTS4	0.0570757	0.0711605	0.00406154	0.00406154	FOXP1	FALSE	FOXP1_direct_+/+	FOXP1_direct_+/+_(1177g)	FOXP1_direct_+/+_(1375r)	1.9726905656614409	1	0.1778395882824615	36336
chr17:37671775-37672275	DDX52	0.0721418	0.138954	0.0100244	0.0100244	FOXP1	FALSE	FOXP1_direct_+/+	FOXP1_direct_+/+_(1177g)	FOXP1_direct_+/+_(1375r)	2.913857179050889	1	0.2052160124598528	12602
chr4:158826840-158827340	ETFDH	0.0554648	0.1913712785197752	0.0106144	0.0106144	FOXP1	FALSE	FOXP1_direct_+/+	FOXP1_direct_+/+_(1177g)	FOXP1_direct_+/+_(1375r)	2.696252045096841	1	0.2297442995406737	26228
chr9:93312944-93313444	FAM120A	0.00654351	0.1319155717538509	0.00086319	0.00086319	FOXP1	FALSE	FOXP1_direct_+/+	FOXP1_direct_+/+_(1177g)	FOXP1_direct_+/+_(1375r)	3.615040985224669	1	0.3524784063378989	37171
chr16:57304085-57304585	CIAPIN1	0.0211158	0.0584619	0.00123447	0.00123447	FOXP1	FALSE	FOXP1_direct_+/+	FOXP1_direct_+/+_(1177g)	FOXP1_direct_+/+_(1375r)	2.260303657869032	1	0.1152620496466178	32898
chr20:50645515-50646015	PTPN1	0.0131543	0.0739915	0.000973304	0.000973304	FOXP1	FALSE	FOXP1_direct_+/+	FOXP1_direct_+/+_(1177g)	FOXP1_direct_+/+_(1375r)	1.6301602085285576	1	0.2181636658410071	56926
chr7:90412792-90413292	GTPBP10	0.0707161	0.0802748	0.00567672	0.00567672	FOXP1	FALSE	FOXP1_direct_+/+	FOXP1_direct_+/+_(1177g)	FOXP1_direct_+/+_(1375r)	3.7262016196215777	1	0.2721290047318639	6472
chr17:81821703-81822203	MAFG	0.017044	0.0705379	0.00120225	0.00120225	FOXP1	FALSE	FOXP1_direct_+/+	FOXP1_direct_+/+_(1177g)	FOXP1_direct_+/+_(1375r)	2.4552194746236102	1	0.1168129786660175	30660
chr1:9232338-9232838	H6PD	0.000193301	0.4340731977129069	8.390670973724623e-05	8.390670973724623e-05	FOXP1	FALSE	FOXP1_direct_+/+	FOXP1_direct_+/+_(1177g)	FOXP1_direct_+/+_(1375r)	2.044517814554032	1	0.3618264669039007	67747
chr19:18737960-18738460	UPF1	0.0429618	0.0692428	0.0029748	0.0029748	FOXP1	FALSE	FOXP1_direct_+/+	FOXP1_direct_+/+_(1177g)	FOXP1_direct_+/+_(1375r)	2.1910715990767096	1	0.1168537955836547	6327
chr16:81445852-81446352	CMIP	0.035509	0.0841169	0.00298691	0.00298691	FOXP1	FALSE	FOXP1_direct_+/+	FOXP1_direct_+/+_(1177g)	FOXP1_direct_+/+_(1375r)	2.146051523385194	1	0.3087994608256923	1531
chr18:11982058-11982558	IMPA2	0.00259755	0.0560847	0.000145683	0.000145683	FOXP1	FALSE	FOXP1_direct_+/+	FOXP1_direct_+/+_(1177g)	FOXP1_direct_+/+_(1375r)	2.955350180402548	1	0.1225768813121077	53142
chr8:118004802-118005302	EXT1	0.000541164	0.6182904992895756	0.000334597	0.000334597	FOXP1	FALSE	FOXP1_direct_+/+	FOXP1_direct_+/+_(1177g)	FOXP1_direct_+/+_(1375r)	2.421151757906177	1	0.4727333902843298	75945
chr12:27193709-27194209	STK38L	0.0609842	0.2167631720428251	0.0132191	0.0132191	FOXP1	FALSE	FOXP1_direct_+/+	FOXP1_direct_+/+_(1177g)	FOXP1_direct_+/+_(1375r)	1.6308456243503504	1	0.2224991435183491	42615
chr3:64491184-64491684	PRICKLE2	0.00344339	0.1008302532517978	0.000347197	0.000347197	FOXP1	FALSE	FOXP1_direct_+/+	FOXP1_direct_+/+_(1177g)	FOXP1_direct_+/+_(1375r)	3.02363	1	0.3962301788139338	6509
chr19:49928336-49928836	VRK3	0.0216618	0.0606768	0.00131437	0.00131437	FOXP1	FALSE	FOXP1_direct_+/+	FOXP1_direct_+/+_(1177g)	FOXP1_direct_+/+_(1375r)	2.183253560182676	1	0.0979266	41628
chr8:23547704-23548204	SLC25A37	0.0558811	0.1244510899919527	0.00695447	0.00695447	FOXP1	FALSE	FOXP1_direct_+/+	FOXP1_direct_+/+_(1177g)	FOXP1_direct_+/+_(1375r)	3.2270059149298285	1	0.1613953337738262	22468
chr12:110038977-110039477	ANKRD13A	0.085207	0.1172352725529248	0.00998926	0.00998926	FOXP1	FALSE	FOXP1_direct_+/+	FOXP1_direct_+/+_(1177g)	FOXP1_direct_+/+_(1375r)	2.2330528409275683	1	0.1608027132654986	3922
chr12:56080660-56081160	ERBB3	0.0236694	0.203107	0.00480744	0.00480744	FOXP1	FALSE	FOXP1_direct_+/+	FOXP1_direct_+/+_(1177g)	FOXP1_direct_+/+_(1375r)	2.8949963813905377	1	0.2040665134577359	18035
chr6:108763857-108764357	FOXO3	0.0460248	0.3380327713579281	0.0155579	0.0155579	FOXP1	FALSE	FOXP1_direct_+/+	FOXP1_direct_+/+_(1177g)	FOXP1_direct_+/+_(1375r)	3.136707107222425	1	0.3813855353129019	12257
chr21:34774736-34775236	RUNX1	0.00107006	0.2698656397986109	0.000288772	0.000288772	FOXP1	FALSE	FOXP1_direct_+/+	FOXP1_direct_+/+_(1177g)	FOXP1_direct_+/+_(1375r)	3.9337280826854455	1	0.3792844764357793	32860
chr10:103152648-103153148	NT5C2	0.025242	0.0790297	0.00199487	0.00199487	FOXP1	FALSE	FOXP1_direct_+/+	FOXP1_direct_+/+_(1177g)	FOXP1_direct_+/+_(1375r)	5.200365496625886	1	0.4179235639130296	5867
chr22:31079055-31079555	MORC2	0.0440959	0.0655415	0.00289011	0.00289011	FOXP1	FALSE	FOXP1_direct_+/+	FOXP1_direct_+/+_(1177g)	FOXP1_direct_+/+_(1375r)	4.887703517161504	1	0.2248475891753962	11085
chr20:50423108-50423608	PTPN1	0.0416121	0.127588	0.00530919	0.00530919	FOXP1	FALSE	FOXP1_direct_+/+	FOXP1_direct_+/+_(1177g)	FOXP1_direct_+/+_(1375r)	1.6301602085285576	1	0.2181636658410071	11329
chr1:35544980-35545480	ZMYM4	0.0317434	0.1230165756822748	0.00390496	0.00390496	FOXP1	FALSE	FOXP1_direct_+/+	FOXP1_direct_+/+_(1177g)	FOXP1_direct_+/+_(1375r)	2.2670817228346283	1	0.3499431709387827	54193
chr11:16155404-16155904	SOX6	0.0587112	0.3154733059295999	0.0185218	0.0185218	FOXP1	FALSE	FOXP1_direct_+/+	FOXP1_direct_+/+_(1177g)	FOXP1_direct_+/+_(1375r)	2.563013485312087	1	0.2941957486169855	22206
chr20:4926122-4926622	SLC23A2	0.00481017	0.1253802787906907	0.0006031	0.0006031	FOXP1	FALSE	FOXP1_direct_+/+	FOXP1_direct_+/+_(1177g)	FOXP1_direct_+/+_(1375r)	1.768758203391791	1	0.4085648086030575	73547
chr5:52707716-52708216	ITGA1	0.00872518	0.2205517813047016	0.00192436	0.00192436	FOXP1	FALSE	FOXP1_direct_+/+	FOXP1_direct_+/+_(1177g)	FOXP1_direct_+/+_(1375r)	2.8353172843952352	1	0.3930050609025416	37148
chr14:31164007-31164507	STRN3	0.0367161	0.2122435330744861	0.00779276	0.00779276	FOXP1	FALSE	FOXP1_direct_+/+	FOXP1_direct_+/+_(1177g)	FOXP1_direct_+/+_(1375r)	4.2262025387274464	1	0.484165	12919
chr15:67135417-67135917	SMAD3	0.00287151	0.2796493164700168	0.000803015	0.000803015	FOXP1	FALSE	FOXP1_direct_+/+	FOXP1_direct_+/+_(1177g)	FOXP1_direct_+/+_(1375r)	2.479705588058573	1	0.4169459997386874	23310
chr4:53576839-53577339	LNX1	0.0401849	0.1460284494618917	0.00586815	0.00586815	FOXP1	FALSE	FOXP1_direct_+/+	FOXP1_direct_+/+_(1177g)	FOXP1_direct_+/+_(1375r)	1.737877169619379	1	0.1831829725128244	13610
chr18:63344240-63344740	VPS4B	0.0481905	0.0867155	0.00417887	0.00417887	FOXP1	FALSE	FOXP1_direct_+/+	FOXP1_direct_+/+_(1177g)	FOXP1_direct_+/+_(1375r)	3.481546327838291	1	0.1808204097231227	2002
chr7:812461-812961	SUN1	0.0427213	0.1370706055829428	0.00585584	0.00585584	FOXP1	FALSE	FOXP1_direct_+/+	FOXP1_direct_+/+_(1177g)	FOXP1_direct_+/+_(1375r)	2.565973719160749	1	0.2270405232963702	39721
chr20:49916368-49916868	RNF114	0.0306651	0.064135	0.00196671	0.00196671	FOXP1	FALSE	FOXP1_direct_+/+	FOXP1_direct_+/+_(1177g)	FOXP1_direct_+/+_(1375r)	3.2129716644663007	1	0.1492484676070714	33918
chr14:52852998-52853498	PSMC6	0.0315352	0.0628166	0.00198094	0.00198094	FOXP1	FALSE	FOXP1_direct_+/+	FOXP1_direct_+/+_(1177g)	FOXP1_direct_+/+_(1375r)	3.1301780488905195	1	0.1957868798010414	5079
chr7:44543287-44543787	NUDCD3	0.0554552	0.1415152397628888	0.00784775	0.00784775	FOXP1	FALSE	FOXP1_direct_+/+	FOXP1_direct_+/+_(1177g)	FOXP1_direct_+/+_(1375r)	3.7268	1	0.287045	12769
chr14:44963705-44964205	TOGARAM1	0.049002	0.0644714	0.00315922	0.00315922	FOXP1	FALSE	FOXP1_direct_+/+	FOXP1_direct_+/+_(1177g)	FOXP1_direct_+/+_(1375r)	2.2348276874735293	1	0.2192062773144345	28229
chr8:56157127-56157627	CHCHD7	0.1663024764734715	0.058534	0.00973435	0.00973435	FOXP1	FALSE	FOXP1_direct_+/+	FOXP1_direct_+/+_(1177g)	FOXP1_direct_+/+_(1375r)	1.6856893463655789	1	0.0563404	4429
chr19:53466707-53467207	ZNF765	0.0225268	0.0833431	0.00187745	0.00187745	FOXP1	FALSE	FOXP1_direct_+/+	FOXP1_direct_+/+_(1177g)	FOXP1_direct_+/+_(1375r)	4.059479270384834	1	0.1406588010238934	20108
chr17:75771928-75772428	WBP2	0.0410338	0.0820666	0.0033675	0.0033675	FOXP1	FALSE	FOXP1_direct_+/+	FOXP1_direct_+/+_(1177g)	FOXP1_direct_+/+_(1375r)	2.110256787872453	1	0.1074962870074233	38293
chr2:43634578-43635078	THADA	0.0188525	0.1697695064335559	0.00320058	0.00320058	FOXP1	FALSE	FOXP1_direct_+/+	FOXP1_direct_+/+_(1177g)	FOXP1_direct_+/+_(1375r)	3.8047021900635407	1	0.3445610112363308	17515
chr15:57352484-57352984	TCF12	0.00285302	0.0804016	0.000229388	0.000229388	FOXP1	FALSE	FOXP1_direct_+/+	FOXP1_direct_+/+_(1177g)	FOXP1_direct_+/+_(1375r)	3.937387262752936	1	0.488987	34618
chr4:151313244-151313744	PRSS48	0.0449776	0.1589734268515726	0.00715024	0.00715024	FOXP1	FALSE	FOXP1_direct_+/+	FOXP1_direct_+/+_(1177g)	FOXP1_direct_+/+_(1375r)	2.55372	1	0.184265	18552
chr15:41401645-41402145	RTF1	0.0043255	0.0559515	0.000242018	0.000242018	FOXP1	FALSE	FOXP1_direct_+/+	FOXP1_direct_+/+_(1177g)	FOXP1_direct_+/+_(1375r)	2.119542359109488	1	0.1300626514605051	22660
chr7:101126270-101126770	TRIM56	0.018394	0.0651113	0.00119765	0.00119765	FOXP1	FALSE	FOXP1_direct_+/+	FOXP1_direct_+/+_(1177g)	FOXP1_direct_+/+_(1375r)	2.865891772118339	1	0.1984407957589182	30485
chr4:13678509-13679009	BOD1L1	0.1137745321944378	0.160572	0.018269	0.018269	FOXP1	FALSE	FOXP1_direct_+/+	FOXP1_direct_+/+_(1177g)	FOXP1_direct_+/+_(1375r)	2.5292310197935466	1	0.2328550772503105	7918
chr4:17544143-17544643	MED28	0.0179163	0.0511013	0.000915546	0.000915546	FOXP1	FALSE	FOXP1_direct_+/+	FOXP1_direct_+/+_(1177g)	FOXP1_direct_+/+_(1375r)	3.726855502977058	1	0.1760371611168605	3623
chr13:49604466-49604966	EBPL	0.0581256	0.0836015	0.00485939	0.00485939	FOXP1	FALSE	FOXP1_direct_+/+	FOXP1_direct_+/+_(1177g)	FOXP1_direct_+/+_(1375r)	2.291583802288936	1	0.1734136780258906	25622
chr13:48096536-48097036	SUCLA2	0.1446994644406246	0.1218455215708276	0.017631	0.017631	FOXP1	FALSE	FOXP1_direct_+/+	FOXP1_direct_+/+_(1177g)	FOXP1_direct_+/+_(1375r)	3.5109	1	0.2385894072916434	856
chr17:4221061-4221561	ZZEF1	0.0536995	0.1233006310839381	0.00662118	0.00662118	FOXP1	FALSE	FOXP1_direct_+/+	FOXP1_direct_+/+_(1177g)	FOXP1_direct_+/+_(1375r)	1.890021384376832	1	0.2044083869011411	8630
chr12:14934942-14935442	WBP11	0.0652685	0.073822	0.00481825	0.00481825	FOXP1	FALSE	FOXP1_direct_+/+	FOXP1_direct_+/+_(1177g)	FOXP1_direct_+/+_(1375r)	2.400050991091316	1	0.1231060465870064	22868
chr4:112279477-112279977	AP1AR	0.0489838	0.0925257	0.00453226	0.00453226	FOXP1	FALSE	FOXP1_direct_+/+	FOXP1_direct_+/+_(1177g)	FOXP1_direct_+/+_(1375r)	4.6223646993389735	1	0.2254407186521113	1422
chr2:241673042-241673542	ATG4B	0.0927629	0.1336835841202452	0.0124009	0.0124009	FOXP1	FALSE	FOXP1_direct_+/+	FOXP1_direct_+/+_(1177g)	FOXP1_direct_+/+_(1375r)	2.679307629863051	1	0.1661756650694698	6521
chr4:112284306-112284806	AP1AR	0.0501088	0.0778303	0.00389998	0.00389998	FOXP1	FALSE	FOXP1_direct_+/+	FOXP1_direct_+/+_(1177g)	FOXP1_direct_+/+_(1375r)	4.6223646993389735	1	0.2254407186521113	9585
chr21:44869801-44870301	PTTG1IP	0.0284285	0.0772794	0.00219693	0.00219693	FOXP1	FALSE	FOXP1_direct_+/+	FOXP1_direct_+/+_(1177g)	FOXP1_direct_+/+_(1375r)	3.753203403330194	1	0.1931809212723637	25625
chr7:33041862-33042362	NT5C3A	0.0175392	0.0790251	0.00138604	0.00138604	FOXP1	FALSE	FOXP1_direct_+/+	FOXP1_direct_+/+_(1177g)	FOXP1_direct_+/+_(1375r)	4.927982679995478	1	0.2328931872677924	19342
chr19:12733290-12733790	HOOK2	0.0113531	0.068134	0.000773531	0.000773531	FOXP1	FALSE	FOXP1_direct_+/+	FOXP1_direct_+/+_(1177g)	FOXP1_direct_+/+_(1375r)	1.9388219877347783	1	0.120727	70498
chr14:74945626-74946126	YLPM1	0.0185601	0.0894195	0.00165964	0.00165964	FOXP1	FALSE	FOXP1_direct_+/+	FOXP1_direct_+/+_(1177g)	FOXP1_direct_+/+_(1375r)	2.1835790172667924	1	0.2657164077657203	12751
chr10:119317060-119317560	PRDX3	0.0313048	0.0506575	0.00158582	0.00158582	FOXP1	FALSE	FOXP1_direct_+/+	FOXP1_direct_+/+_(1177g)	FOXP1_direct_+/+_(1375r)	1.9348550584987807	1	0.0955478	20680
chr12:114658013-114658513	TBX3	0.00185949	0.1319361661847753	0.000245334	0.000245334	FOXP1	FALSE	FOXP1_direct_+/+	FOXP1_direct_+/+_(1177g)	FOXP1_direct_+/+_(1375r)	2.2824781543452635	1	0.1891125990253684	72241
chr18:58046393-58046893	NEDD4L	0.00316721	0.3123090576347512	0.000989149	0.000989149	FOXP1	FALSE	FOXP1_direct_+/+	FOXP1_direct_+/+_(1177g)	FOXP1_direct_+/+_(1375r)	1.940291307897628	1	0.345894	40977
chr5:138177915-138178415	FAM13B	0.1182904256109686	0.1737714025944146	0.0205555	0.0205555	FOXP1	FALSE	FOXP1_direct_+/+	FOXP1_direct_+/+_(1177g)	FOXP1_direct_+/+_(1375r)	2.3060553391670133	1	0.2622322418620368	6168
chr3:172140406-172140906	FNDC3B	0.000207219	0.1879004575436144	3.89364984978161e-05	3.89364984978161e-05	FOXP1	FALSE	FOXP1_direct_+/+	FOXP1_direct_+/+_(1177g)	FOXP1_direct_+/+_(1375r)	9.234143815109924	1	0.6168118312248567	2000
chr14:50067720-50068220	VCPKMT	0.0627191	0.0650105	0.0040774	0.0040774	FOXP1	FALSE	FOXP1_direct_+/+	FOXP1_direct_+/+_(1177g)	FOXP1_direct_+/+_(1375r)	2.074140965478108	1	0.1282026535030707	18607
chr4:119092953-119093453	USP53	0.1532484289690131	0.1992430595082533	0.0305337	0.0305337	FOXP1	FALSE	FOXP1_direct_+/+	FOXP1_direct_+/+_(1177g)	FOXP1_direct_+/+_(1375r)	2.491021642086104	1	0.3259644314804289	988
chr7:94623785-94624285	SGCE	0.1547683498591229	0.288959	0.0447218	0.0447218	FOXP1	FALSE	FOXP1_direct_+/+	FOXP1_direct_+/+_(1177g)	FOXP1_direct_+/+_(1375r)	2.2053556754737995	1	0.268462	2137
chr3:185824047-185824547	IGF2BP2	0.000821909	0.2368211541529405	0.000194645	0.000194645	FOXP1	FALSE	FOXP1_direct_+/+	FOXP1_direct_+/+_(1177g)	FOXP1_direct_+/+_(1375r)	4.255968093952239	1	0.4331564383698141	31999
chr14:31164007-31164507	AP4S1	0.0345801	0.0863554	0.00298618	0.00298618	FOXP1	FALSE	FOXP1_direct_+/+	FOXP1_direct_+/+_(1177g)	FOXP1_direct_+/+_(1375r)	2.260746545427923	1	0.1611442235594087	31144
chr1:246281606-246282106	SMYD3	0.00285433	0.2496861159484226	0.000712686	0.000712686	FOXP1	FALSE	FOXP1_direct_+/+	FOXP1_direct_+/+_(1177g)	FOXP1_direct_+/+_(1375r)	1.72247	1	0.3856724764216899	68433
chr12:53625046-53625546	PCBP2	0.051095	0.0761241	0.00388956	0.00388956	FOXP1	FALSE	FOXP1_direct_+/+	FOXP1_direct_+/+_(1177g)	FOXP1_direct_+/+_(1375r)	2.2127245439958183	1	0.2655636042708496	32011
chr19:51362637-51363137	ETFB	0.0391213	0.0703718	0.00275303	0.00275303	FOXP1	FALSE	FOXP1_direct_+/+	FOXP1_direct_+/+_(1177g)	FOXP1_direct_+/+_(1375r)	1.6791007672742986	1	0.1773280095563091	18010
chr4:70970888-70971388	MOB1B	0.0396924	0.0787212	0.00312464	0.00312464	FOXP1	FALSE	FOXP1_direct_+/+	FOXP1_direct_+/+_(1177g)	FOXP1_direct_+/+_(1375r)	2.003387855801287	1	0.1705597318383286	38699
chr2:197657512-197658012	MOB4	0.0170849	0.0845892	0.0014452	0.0014452	FOXP1	FALSE	FOXP1_direct_+/+	FOXP1_direct_+/+_(1177g)	FOXP1_direct_+/+_(1375r)	1.7428889617421082	1	0.1506368288300127	844
chr2:207819282-207819782	PLEKHM3	0.0189414	0.0858122	0.0016254	0.0016254	FOXP1	FALSE	FOXP1_direct_+/+	FOXP1_direct_+/+_(1177g)	FOXP1_direct_+/+_(1375r)	3.020096296949849	1	0.2196031248729104	27803
chr4:38160726-38161226	TBC1D1	0.0282016	0.067687	0.00190888	0.00190888	FOXP1	FALSE	FOXP1_direct_+/+	FOXP1_direct_+/+_(1177g)	FOXP1_direct_+/+_(1375r)	2.537300698613042	1	0.2586163665740565	46630
chr6:157187316-157187816	TMEM242	0.0138943	0.0521145	0.000724095	0.000724095	FOXP1	FALSE	FOXP1_direct_+/+	FOXP1_direct_+/+_(1177g)	FOXP1_direct_+/+_(1375r)	2.5152715210349563	1	0.1348548855412168	17246
chr1:231236087-231236587	C1orf131	0.0340696	0.1057758025547559	0.00360374	0.00360374	FOXP1	FALSE	FOXP1_direct_+/+	FOXP1_direct_+/+_(1177g)	FOXP1_direct_+/+_(1375r)	2.8430777691473863	1	0.1366852078352116	13451
chr10:6192269-6192769	PFKFB3	0.0423926	0.1361322457128799	0.005771	0.005771	FOXP1	FALSE	FOXP1_direct_+/+	FOXP1_direct_+/+_(1177g)	FOXP1_direct_+/+_(1375r)	2.0447778298266286	1	0.1753824977567109	41943
chr7:6055405-6055905	CCZ1	0.1118265607838907	0.0556612	0.0062244	0.0062244	FOXP1	FALSE	FOXP1_direct_+/+	FOXP1_direct_+/+_(1177g)	FOXP1_direct_+/+_(1375r)	2.5016069980163613	1	0.1100779865709289	5614
chr19:40230621-40231121	AKT2	0.0333738	0.0665597	0.00222135	0.00222135	FOXP1	FALSE	FOXP1_direct_+/+	FOXP1_direct_+/+_(1177g)	FOXP1_direct_+/+_(1375r)	2.606359710029144	1	0.1320170323006267	37615
chr4:53576839-53577339	FIP1L1	0.0674384	0.1510464173136639	0.0101863	0.0101863	FOXP1	FALSE	FOXP1_direct_+/+	FOXP1_direct_+/+_(1177g)	FOXP1_direct_+/+_(1375r)	2.1660079673416424	1	0.2835371826007335	8744
chr19:535027-535527	RNF126	0.0451413	0.101516	0.00458258	0.00458258	FOXP1	FALSE	FOXP1_direct_+/+	FOXP1_direct_+/+_(1177g)	FOXP1_direct_+/+_(1375r)	1.7804110734876484	1	0.1294404872227686	9036
chr1:29105830-29106330	SRSF4	0.0612606	0.2732485880194752	0.0167394	0.0167394	FOXP1	FALSE	FOXP1_direct_+/+	FOXP1_direct_+/+_(1177g)	FOXP1_direct_+/+_(1375r)	2.1650383212681823	1	0.3709306572672669	5279
chr14:55102044-55102544	SOCS4	0.0831864	0.050806	0.00422637	0.00422637	FOXP1	FALSE	FOXP1_direct_+/+	FOXP1_direct_+/+_(1177g)	FOXP1_direct_+/+_(1375r)	1.9699667964679488	1	0.1275778537274657	20665
chr2:151409743-151410243	NMI	0.0880915	0.0580945	0.00511764	0.00511764	FOXP1	FALSE	FOXP1_direct_+/+	FOXP1_direct_+/+_(1177g)	FOXP1_direct_+/+_(1375r)	1.754997784428716	1	0.103699	15173
chr5:151014947-151015447	GPX3	0.0364037	0.0976667	0.00355543	0.00355543	FOXP1	FALSE	FOXP1_direct_+/+	FOXP1_direct_+/+_(1177g)	FOXP1_direct_+/+_(1375r)	1.5902720746979484	1	0.1170103009346215	44152
chr4:87419539-87420039	NUDT9	0.0444194	0.0743515	0.00330265	0.00330265	FOXP1	FALSE	FOXP1_direct_+/+	FOXP1_direct_+/+_(1177g)	FOXP1_direct_+/+_(1375r)	3.492454301803173	1	0.1791231895197444	23833
chr12:110025527-110026027	GIT2	0.0238596	0.0684739	0.00163376	0.00163376	FOXP1	FALSE	FOXP1_direct_+/+	FOXP1_direct_+/+_(1177g)	FOXP1_direct_+/+_(1375r)	3.2693607207614392	1	0.1996038286171013	13783
chr3:142939942-142940442	U2SURP	0.0420229	0.1264518746350798	0.00531388	0.00531388	FOXP1	FALSE	FOXP1_direct_+/+	FOXP1_direct_+/+_(1177g)	FOXP1_direct_+/+_(1375r)	4.306732942421634	1	0.3167502820388531	13354
chr21:35677167-35677667	RUNX1	0.000246978	0.1788688220923505	4.417659217465562e-05	4.417659217465562e-05	FOXP1	FALSE	FOXP1_direct_+/+	FOXP1_direct_+/+_(1177g)	FOXP1_direct_+/+_(1375r)	3.9337280826854455	1	0.3792844764357793	41658
chr14:73161554-73162054	RBM25	0.0174996	0.118752	0.00207811	0.00207811	FOXP1	FALSE	FOXP1_direct_+/+	FOXP1_direct_+/+_(1177g)	FOXP1_direct_+/+_(1375r)	3.1087120823802388	1	0.3005051044204342	24209
chr7:143104840-143105340	GSTK1	0.0194795	0.1134359953782749	0.00220967	0.00220967	FOXP1	FALSE	FOXP1_direct_+/+	FOXP1_direct_+/+_(1177g)	FOXP1_direct_+/+_(1375r)	2.0013666418705127	1	0.1752917571041846	28355
chr1:39092276-39092776	AKIRIN1	0.0317226	0.0651992	0.00206829	0.00206829	FOXP1	FALSE	FOXP1_direct_+/+	FOXP1_direct_+/+_(1177g)	FOXP1_direct_+/+_(1375r)	1.6417158243129009	1	0.172185	47463
chr10:33121995-33122495	NRP1	0.0168746	0.2281843578948072	0.00385052	0.00385052	FOXP1	FALSE	FOXP1_direct_+/+	FOXP1_direct_+/+_(1177g)	FOXP1_direct_+/+_(1375r)	6.02218	1	0.4054364625584742	6459
chr17:35717053-35717553	AP2B1	0.0284921	0.0671387	0.00191292	0.00191292	FOXP1	FALSE	FOXP1_direct_+/+	FOXP1_direct_+/+_(1177g)	FOXP1_direct_+/+_(1375r)	4.037811250041213	1	0.250602	12391
chr16:10920969-10921469	CLEC16A	0.0078992	0.2600263930584064	0.002054	0.002054	FOXP1	FALSE	FOXP1_direct_+/+	FOXP1_direct_+/+_(1177g)	FOXP1_direct_+/+_(1375r)	1.6235190696400144	1	0.2831907856572448	65892
chr7:133253316-133253816	EXOC4	0.0553923	0.1378797226412791	0.00763748	0.00763748	FOXP1	FALSE	FOXP1_direct_+/+	FOXP1_direct_+/+_(1177g)	FOXP1_direct_+/+_(1375r)	3.923336969580693	1	0.459588	6660
chr13:27367511-27368011	GTF3A	0.0172852	0.0770036	0.00133103	0.00133103	FOXP1	FALSE	FOXP1_direct_+/+	FOXP1_direct_+/+_(1177g)	FOXP1_direct_+/+_(1375r)	2.666244607501281	1	0.1522583889855361	50363
chr10:122307260-122307760	PLEKHA1	0.0557397	0.1813065512489389	0.010106	0.010106	FOXP1	FALSE	FOXP1_direct_+/+	FOXP1_direct_+/+_(1177g)	FOXP1_direct_+/+_(1375r)	3.4582603057765686	1	0.3936625493206216	12019
chr2:174246934-174247434	SCRN3	0.1178616351612571	0.1097016197016476	0.0129296	0.0129296	FOXP1	FALSE	FOXP1_direct_+/+	FOXP1_direct_+/+_(1177g)	FOXP1_direct_+/+_(1375r)	1.6317648411953485	1	0.1228631993302258	10940
chr17:37488140-37488640	DDX52	0.0282979	0.1018735500580653	0.00288281	0.00288281	FOXP1	FALSE	FOXP1_direct_+/+	FOXP1_direct_+/+_(1177g)	FOXP1_direct_+/+_(1375r)	2.913857179050889	1	0.2052160124598528	16498
chr1:226406413-226406913	PARP1	0.1299561175285927	0.1745498623534285	0.0226838	0.0226838	FOXP1	FALSE	FOXP1_direct_+/+	FOXP1_direct_+/+_(1177g)	FOXP1_direct_+/+_(1375r)	2.4616076195266747	1	0.2243204256640296	4814
chr12:23493557-23494057	SOX5	0.0155767	0.3738432347849161	0.00582325	0.00582325	FOXP1	FALSE	FOXP1_direct_+/+	FOXP1_direct_+/+_(1177g)	FOXP1_direct_+/+_(1375r)	2.087383110146693	1	0.4695610995373068	68450
chr12:110042288-110042788	ANKRD13A	0.0386753	0.1200655605022904	0.00464357	0.00464357	FOXP1	FALSE	FOXP1_direct_+/+	FOXP1_direct_+/+_(1177g)	FOXP1_direct_+/+_(1375r)	2.2330528409275683	1	0.1608027132654986	32177
chr19:40722216-40722716	COQ8B	0.00886523	0.0532983	0.000472502	0.000472502	FOXP1	FALSE	FOXP1_direct_+/+	FOXP1_direct_+/+_(1177g)	FOXP1_direct_+/+_(1375r)	1.6161583943002054	1	0.0778954	60847
chr1:155608742-155609242	ASH1L	0.000167027	0.0542335	9.058475703228845e-06	9.058475703228845e-06	FOXP1	FALSE	FOXP1_direct_+/+	FOXP1_direct_+/+_(1177g)	FOXP1_direct_+/+_(1375r)	1.8813320563404712	1	0.4207958018168913	59948
chr9:740647-741147	KANK1	0.000896945	0.1287969462017839	0.000115524	0.000115524	FOXP1	FALSE	FOXP1_direct_+/+	FOXP1_direct_+/+_(1177g)	FOXP1_direct_+/+_(1375r)	6.291229204401547	1	0.3352172263841593	11831
chr20:1328967-1329467	PSMF1	0.0392728	0.1054469780447517	0.0041412	0.0041412	FOXP1	FALSE	FOXP1_direct_+/+	FOXP1_direct_+/+_(1177g)	FOXP1_direct_+/+_(1375r)	3.4967668917080226	1	0.2515938064494201	21601
chr7:135774179-135774679	STMP1	0.0158769	0.0737865	0.0011715	0.0011715	FOXP1	FALSE	FOXP1_direct_+/+	FOXP1_direct_+/+_(1177g)	FOXP1_direct_+/+_(1375r)	1.6857920575492205	1	0.1344423378473108	48866
chr12:63805969-63806469	RXYLT1	0.0586614	0.0723678	0.00424519	0.00424519	FOXP1	FALSE	FOXP1_direct_+/+	FOXP1_direct_+/+_(1177g)	FOXP1_direct_+/+_(1375r)	2.6176231341741523	1	0.1366353645682337	2432
chr8:118088563-118089063	EXT1	0.000159347	0.3043115310977824	4.849107863146704e-05	4.849107863146704e-05	FOXP1	FALSE	FOXP1_direct_+/+	FOXP1_direct_+/+_(1177g)	FOXP1_direct_+/+_(1375r)	2.421151757906177	1	0.4727333902843298	60733
chr6:144664841-144665341	UTRN	0.000982249	0.2336408057935826	0.000229493	0.000229493	FOXP1	FALSE	FOXP1_direct_+/+	FOXP1_direct_+/+_(1177g)	FOXP1_direct_+/+_(1375r)	2.335514750822167	1	0.3650249044329203	66271
chr17:29157290-29157790	NUFIP2	0.0386364	0.1856389645098251	0.00717243	0.00717243	FOXP1	FALSE	FOXP1_direct_+/+	FOXP1_direct_+/+_(1177g)	FOXP1_direct_+/+_(1375r)	4.174273084894235	1	0.3238735497929326	8624
chr4:168501342-168501842	PALLD	0.0302295	0.1653538349467211	0.00499856	0.00499856	FOXP1	FALSE	FOXP1_direct_+/+	FOXP1_direct_+/+_(1177g)	FOXP1_direct_+/+_(1375r)	1.8437614514806893	1	0.3374237009128784	47278
chr17:51146092-51146592	UTP18	0.0479377	0.0562969	0.00269874	0.00269874	FOXP1	FALSE	FOXP1_direct_+/+	FOXP1_direct_+/+_(1177g)	FOXP1_direct_+/+_(1375r)	2.508412636730164	1	0.1364645557869989	23109
chr7:101124691-101125191	TRIM56	0.0388421	0.0743519	0.00288798	0.00288798	FOXP1	FALSE	FOXP1_direct_+/+	FOXP1_direct_+/+_(1177g)	FOXP1_direct_+/+_(1375r)	2.865891772118339	1	0.1984407957589182	10934
chr3:196989888-196990388	DLG1	0.0410017	0.1334801816462793	0.00547291	0.00547291	FOXP1	FALSE	FOXP1_direct_+/+	FOXP1_direct_+/+_(1177g)	FOXP1_direct_+/+_(1375r)	2.81162	1	0.4313389865331434	17940
chr17:29931272-29931772	SSH2	0.0752198	0.157649	0.0118584	0.0118584	FOXP1	FALSE	FOXP1_direct_+/+	FOXP1_direct_+/+_(1177g)	FOXP1_direct_+/+_(1375r)	2.532862059934468	1	0.3424319531969604	2649
chr19:45749360-45749860	FBXO46	0.0416907	0.0535066	0.00223073	0.00223073	FOXP1	FALSE	FOXP1_direct_+/+	FOXP1_direct_+/+_(1177g)	FOXP1_direct_+/+_(1375r)	1.7600173132648191	1	0.1039850594598646	24403
chr6:109318175-109318675	CD164	0.0245107	0.191719	0.00469916	0.00469916	FOXP1	FALSE	FOXP1_direct_+/+	FOXP1_direct_+/+_(1177g)	FOXP1_direct_+/+_(1375r)	2.563958042243181	1	0.2641115065209184	46447
chr8:38379996-38380496	DDHD2	0.0282058	0.0977448	0.00275698	0.00275698	FOXP1	FALSE	FOXP1_direct_+/+	FOXP1_direct_+/+_(1177g)	FOXP1_direct_+/+_(1375r)	2.0852431599503203	1	0.124546	12547
chr5:79581454-79581954	TENT2	0.0164575	0.0595158	0.000979478	0.000979478	FOXP1	FALSE	FOXP1_direct_+/+	FOXP1_direct_+/+_(1177g)	FOXP1_direct_+/+_(1375r)	2.50206	1	0.3396605946364485	37132
chr7:135147796-135148296	CYREN	0.0270506	0.0525229	0.00142078	0.00142078	FOXP1	FALSE	FOXP1_direct_+/+	FOXP1_direct_+/+_(1177g)	FOXP1_direct_+/+_(1375r)	2.968449539496852	1	0.1791452160977284	17088
chr11:1302512-1303012	TOLLIP	0.0222813	0.0857621	0.00191089	0.00191089	FOXP1	FALSE	FOXP1_direct_+/+	FOXP1_direct_+/+_(1177g)	FOXP1_direct_+/+_(1375r)	3.503268560931222	1	0.1439699704394741	11139
chr5:95861927-95862427	ELL2	0.000390462	0.2075928292515771	8.105706960976879e-05	8.105706960976879e-05	FOXP1	FALSE	FOXP1_direct_+/+	FOXP1_direct_+/+_(1177g)	FOXP1_direct_+/+_(1375r)	3.796544579539456	1	0.532064	44363
chr5:146137858-146138358	SH3RF2	0.0272855	0.1783156467097612	0.00486543	0.00486543	FOXP1	FALSE	FOXP1_direct_+/+	FOXP1_direct_+/+_(1177g)	FOXP1_direct_+/+_(1375r)	1.8245357448872024	1	0.1635903385594123	44585
chr5:76386332-76386832	IQGAP2	0.00707905	0.2313120419109544	0.00163747	0.00163747	FOXP1	FALSE	FOXP1_direct_+/+	FOXP1_direct_+/+_(1177g)	FOXP1_direct_+/+_(1375r)	2.718904239580362	1	0.4256170500496269	50595
chr14:50067720-50068220	SOS2	0.0392572	0.1295116644433346	0.00508427	0.00508427	FOXP1	FALSE	FOXP1_direct_+/+	FOXP1_direct_+/+_(1177g)	FOXP1_direct_+/+_(1375r)	3.0251019948519127	1	0.3097205855366345	18822
chr18:62715032-62715532	PHLPP1	0.0338451	0.1273957188837919	0.00431172	0.00431172	FOXP1	FALSE	FOXP1_direct_+/+	FOXP1_direct_+/+_(1177g)	FOXP1_direct_+/+_(1375r)	2.7567795566232016	1	0.3321068735769217	7189
chr3:126537591-126538091	TXNRD3	0.0252297	0.0503345	0.00126992	0.00126992	FOXP1	FALSE	FOXP1_direct_+/+	FOXP1_direct_+/+_(1177g)	FOXP1_direct_+/+_(1375r)	2.4133769599911767	1	0.1770044884448114	29060
chr11:78168040-78168540	GAB2	0.0342081	0.1320309263139056	0.00451653	0.00451653	FOXP1	FALSE	FOXP1_direct_+/+	FOXP1_direct_+/+_(1177g)	FOXP1_direct_+/+_(1375r)	3.4120593500921013	1	0.2925739372440605	23296
chr5:55364527-55365027	MTREX	0.0177959	0.1386887275412484	0.00246809	0.00246809	FOXP1	FALSE	FOXP1_direct_+/+	FOXP1_direct_+/+_(1177g)	FOXP1_direct_+/+_(1375r)	6.440627317460554	1	0.3028066067090654	4490
chr14:74945626-74946126	DLST	0.078685	0.119804	0.00942681	0.00942681	FOXP1	FALSE	FOXP1_direct_+/+	FOXP1_direct_+/+_(1177g)	FOXP1_direct_+/+_(1375r)	2.4118132432963297	1	0.1807513846895549	1838
chr19:8022178-8022678	TIMM44	0.0184045	0.0615457	0.00113272	0.00113272	FOXP1	FALSE	FOXP1_direct_+/+	FOXP1_direct_+/+_(1177g)	FOXP1_direct_+/+_(1375r)	1.692973396166266	1	0.0856885	33385
chr3:172179801-172180301	FNDC3B	0.00122138	0.1955274273971515	0.000238814	0.000238814	FOXP1	FALSE	FOXP1_direct_+/+	FOXP1_direct_+/+_(1177g)	FOXP1_direct_+/+_(1375r)	9.234143815109924	1	0.6168118312248567	2446
chr1:155236415-155236915	ASH1L	0.000166419	0.0545763	9.08253008908772e-06	9.08253008908772e-06	FOXP1	FALSE	FOXP1_direct_+/+	FOXP1_direct_+/+_(1177g)	FOXP1_direct_+/+_(1375r)	1.8813320563404712	1	0.4207958018168913	34679
chr11:3915993-3916493	STIM1	0.0219556	0.2306314386938179	0.00506366	0.00506366	FOXP1	FALSE	FOXP1_direct_+/+	FOXP1_direct_+/+_(1177g)	FOXP1_direct_+/+_(1375r)	3.377887816399501	1	0.3815129598041095	16010
chr15:67126911-67127411	SMAD3	0.0084498	0.2793505499277612	0.00236046	0.00236046	FOXP1	FALSE	FOXP1_direct_+/+	FOXP1_direct_+/+_(1177g)	FOXP1_direct_+/+_(1375r)	2.479705588058573	1	0.4169459997386874	60050
chr19:53504293-53504793	ZNF525	0.0374141	0.0859735	0.00321662	0.00321662	FOXP1	FALSE	FOXP1_direct_+/+	FOXP1_direct_+/+_(1177g)	FOXP1_direct_+/+_(1375r)	2.01783	1	0.0983943	20983
chr13:99339810-99340310	TM9SF2	0.048262	0.0749723	0.00361832	0.00361832	FOXP1	FALSE	FOXP1_direct_+/+	FOXP1_direct_+/+_(1177g)	FOXP1_direct_+/+_(1375r)	3.2084967872436496	1	0.2206595743991338	2885
chr12:56636721-56637221	BAZ2A	0.0152867	0.0626521	0.000957744	0.000957744	FOXP1	FALSE	FOXP1_direct_+/+	FOXP1_direct_+/+_(1177g)	FOXP1_direct_+/+_(1375r)	2.714516869759465	1	0.1375391278916234	55493
chr16:19700198-19700698	KNOP1	0.0376043	0.0685887	0.00257923	0.00257923	FOXP1	FALSE	FOXP1_direct_+/+	FOXP1_direct_+/+_(1177g)	FOXP1_direct_+/+_(1375r)	2.3447536295448543	1	0.1208548794239111	38144
chr2:135635180-135635680	ZRANB3	0.0502884	0.1014474714773833	0.00510163	0.00510163	FOXP1	FALSE	FOXP1_direct_+/+	FOXP1_direct_+/+_(1177g)	FOXP1_direct_+/+_(1375r)	1.7245851918767874	1	0.2597191669181755	40251
chr8:30531400-30531900	GTF2E2	0.00562496	0.1610186667272268	0.000905723	0.000905723	FOXP1	FALSE	FOXP1_direct_+/+	FOXP1_direct_+/+_(1177g)	FOXP1_direct_+/+_(1375r)	3.052649832353642	1	0.2660570073421923	25580
chr5:133049555-133050055	AFF4	0.0284152	0.1820644063638731	0.0051734	0.0051734	FOXP1	FALSE	FOXP1_direct_+/+	FOXP1_direct_+/+_(1177g)	FOXP1_direct_+/+_(1375r)	4.617387242908044	1	0.3565926587610173	5217
chr5:36180455-36180955	SKP2	0.0305509	0.0911805	0.00278565	0.00278565	FOXP1	FALSE	FOXP1_direct_+/+	FOXP1_direct_+/+_(1177g)	FOXP1_direct_+/+_(1375r)	2.589211153732993	1	0.158429	17617
chr6:128507434-128507934	PTPRK	0.0136492	0.2701632894170956	0.00368752	0.00368752	FOXP1	FALSE	FOXP1_direct_+/+	FOXP1_direct_+/+_(1177g)	FOXP1_direct_+/+_(1375r)	6.547429561195255	1	0.5649494428059222	4703
chr6:42565161-42565661	UBR2	0.00834753	0.0610141	0.000509317	0.000509317	FOXP1	FALSE	FOXP1_direct_+/+	FOXP1_direct_+/+_(1177g)	FOXP1_direct_+/+_(1375r)	2.1517551278309845	1	0.3134289103686598	59312
chr3:63874732-63875232	ATXN7	0.00772753	0.0738572	0.000570734	0.000570734	FOXP1	FALSE	FOXP1_direct_+/+	FOXP1_direct_+/+_(1177g)	FOXP1_direct_+/+_(1375r)	3.3265818807592127	1	0.2931405793138352	23705
chr3:179251040-179251540	PIK3CA	0.1163890563768672	0.0906708	0.0105531	0.0105531	FOXP1	FALSE	FOXP1_direct_+/+	FOXP1_direct_+/+_(1177g)	FOXP1_direct_+/+_(1375r)	3.256580906040518	1	0.2687937323162423	730
chr13:41905562-41906062	VWA8	0.0404845	0.2422465308893313	0.00980722	0.00980722	FOXP1	FALSE	FOXP1_direct_+/+	FOXP1_direct_+/+_(1177g)	FOXP1_direct_+/+_(1375r)	3.4722029928951974	1	0.4691956939485306	2836
chr18:703354-703854	ENOSF1	0.0359208	0.1458379104334952	0.00523861	0.00523861	FOXP1	FALSE	FOXP1_direct_+/+	FOXP1_direct_+/+_(1177g)	FOXP1_direct_+/+_(1375r)	3.945701539917436	1	0.3490680419455391	1571
chr10:118763426-118763926	CACUL1	0.0611861	0.0819785	0.00501594	0.00501594	FOXP1	FALSE	FOXP1_direct_+/+	FOXP1_direct_+/+_(1177g)	FOXP1_direct_+/+_(1375r)	4.49868	1	0.2862907062029595	6362
chr15:58329959-58330459	LIPC	0.00678381	0.0812741	0.000551348	0.000551348	FOXP1	FALSE	FOXP1_direct_+/+	FOXP1_direct_+/+_(1177g)	FOXP1_direct_+/+_(1375r)	3.3887673969586536	1	0.3265981997628313	37044
chr17:55454824-55455324	MMD	0.0471405	0.1218798010492332	0.00574547	0.00574547	FOXP1	FALSE	FOXP1_direct_+/+	FOXP1_direct_+/+_(1177g)	FOXP1_direct_+/+_(1375r)	2.969946611084323	1	0.2194689267316759	11989
chr10:97327811-97328311	MMS19	0.0700515	0.0970909	0.00680137	0.00680137	FOXP1	FALSE	FOXP1_direct_+/+	FOXP1_direct_+/+_(1177g)	FOXP1_direct_+/+_(1375r)	3.218102230526213	1	0.159057	11645
chr15:67106854-67107354	AAGAB	0.0491011	0.0705119	0.00346221	0.00346221	FOXP1	FALSE	FOXP1_direct_+/+	FOXP1_direct_+/+_(1177g)	FOXP1_direct_+/+_(1375r)	2.3111749555679504	1	0.1880943415707547	19597
chr10:119271445-119271945	SFXN4	0.0681984	0.1402828493620447	0.00956707	0.00956707	FOXP1	FALSE	FOXP1_direct_+/+	FOXP1_direct_+/+_(1177g)	FOXP1_direct_+/+_(1375r)	2.5492687414744606	1	0.1845528169683484	13669
chr20:49009106-49009606	CSE1L	0.0606758	0.1012062275986362	0.00614077	0.00614077	FOXP1	FALSE	FOXP1_direct_+/+	FOXP1_direct_+/+_(1177g)	FOXP1_direct_+/+_(1375r)	1.602030481913309	1	0.1592622201518307	46741
chr8:42909533-42910033	FNTA	0.1310071419778184	0.1771164738164825	0.0232035	0.0232035	FOXP1	FALSE	FOXP1_direct_+/+	FOXP1_direct_+/+_(1177g)	FOXP1_direct_+/+_(1375r)	3.551397669652255	1	0.2567925653650232	346
chr10:5659772-5660272	ASB13	0.0434433	0.0724915	0.00314927	0.00314927	FOXP1	FALSE	FOXP1_direct_+/+	FOXP1_direct_+/+_(1177g)	FOXP1_direct_+/+_(1375r)	2.4255509321939086	1	0.1089093825811411	35261
chr20:50670452-50670952	PARD6B	0.058167	0.1051605436993905	0.00611687	0.00611687	FOXP1	FALSE	FOXP1_direct_+/+	FOXP1_direct_+/+_(1177g)	FOXP1_direct_+/+_(1375r)	1.8158757438957769	1	0.120543	39815
chr19:23403471-23403971	ZNF91	0.0604225	0.1611886084506802	0.00973942	0.00973942	FOXP1	FALSE	FOXP1_direct_+/+	FOXP1_direct_+/+_(1177g)	FOXP1_direct_+/+_(1375r)	4.892662018419971	1	0.2945715309901884	6300
chr2:218444633-218445133	PNKD	0.00866147	0.066489	0.000575892	0.000575892	FOXP1	FALSE	FOXP1_direct_+/+	FOXP1_direct_+/+_(1177g)	FOXP1_direct_+/+_(1375r)	2.043212040063489	1	0.0919699	54689
chr20:53087039-53087539	TSHZ2	0.000173103	0.3921872853127509	6.788897846089196e-05	6.788897846089196e-05	FOXP1	FALSE	FOXP1_direct_+/+	FOXP1_direct_+/+_(1177g)	FOXP1_direct_+/+_(1375r)	3.627946098697554	1	0.5587663487075394	42438
chr14:89327706-89328206	FOXN3	0.000513953	0.1170495778960695	6.0157927635128834e-05	6.0157927635128834e-05	FOXP1	FALSE	FOXP1_direct_+/+	FOXP1_direct_+/+_(1177g)	FOXP1_direct_+/+_(1375r)	1.863169314601676	1	0.3730788270446872	74651
chr4:87492494-87492994	NUDT9	0.0191828	0.0586344	0.00112477	0.00112477	FOXP1	FALSE	FOXP1_direct_+/+	FOXP1_direct_+/+_(1177g)	FOXP1_direct_+/+_(1375r)	3.492454301803173	1	0.1791231895197444	28349
chr12:50326629-50327129	LARP4	0.0641293	0.2116584131688719	0.0135735	0.0135735	FOXP1	FALSE	FOXP1_direct_+/+	FOXP1_direct_+/+_(1177g)	FOXP1_direct_+/+_(1375r)	2.9451564458360484	1	0.3360140310555518	16736
chr1:167938081-167938581	MPZL1	0.0566062	0.1761194020670904	0.00996946	0.00996946	FOXP1	FALSE	FOXP1_direct_+/+	FOXP1_direct_+/+_(1177g)	FOXP1_direct_+/+_(1375r)	3.1022029279236234	1	0.2303945028570651	13772
chr15:42499167-42499667	HAUS2	0.037202	0.0515255	0.00191685	0.00191685	FOXP1	FALSE	FOXP1_direct_+/+	FOXP1_direct_+/+_(1177g)	FOXP1_direct_+/+_(1375r)	2.028741482083677	1	0.0897626	16378
chr6:18056722-18057222	KDM1B	0.0186286	0.0620106	0.00115517	0.00115517	FOXP1	FALSE	FOXP1_direct_+/+	FOXP1_direct_+/+_(1177g)	FOXP1_direct_+/+_(1375r)	1.800503290023468	1	0.1458972846547431	72261
chr1:235095596-235096096	ARID4B	0.00361998	0.2449310385445542	0.000886645	0.000886645	FOXP1	FALSE	FOXP1_direct_+/+	FOXP1_direct_+/+_(1177g)	FOXP1_direct_+/+_(1375r)	1.7690571516157394	1	0.3856734359165227	77405
chr1:51283937-51284437	RNF11	0.0644303	0.0507512	0.00326991	0.00326991	FOXP1	FALSE	FOXP1_direct_+/+	FOXP1_direct_+/+_(1177g)	FOXP1_direct_+/+_(1375r)	1.6196515211784828	1	0.1546864795629154	14338
chr5:176547720-176548220	FAF2	0.00622426	0.0668583	0.000416144	0.000416144	FOXP1	FALSE	FOXP1_direct_+/+	FOXP1_direct_+/+_(1177g)	FOXP1_direct_+/+_(1375r)	2.914976831345831	1	0.1971384822153479	47454
chr10:34727587-34728087	PARD3	0.0229646	0.3144068729205269	0.00722022	0.00722022	FOXP1	FALSE	FOXP1_direct_+/+	FOXP1_direct_+/+_(1177g)	FOXP1_direct_+/+_(1375r)	9.036167058386525	1	0.5863092783639681	2124
chr18:62399890-62400390	RELCH	0.0469196	0.0886298	0.00415847	0.00415847	FOXP1	FALSE	FOXP1_direct_+/+	FOXP1_direct_+/+_(1177g)	FOXP1_direct_+/+_(1375r)	4.102762894068247	1	0.2711955700669873	6416
chrX:41383092-41383592	DDX3X	0.0429824	0.1290007749346987	0.00554476	0.00554476	FOXP1	FALSE	FOXP1_direct_+/+	FOXP1_direct_+/+_(1177g)	FOXP1_direct_+/+_(1375r)	2.8648697397805867	1	0.250283	4300
chr5:78420468-78420968	AP3B1	0.0248541	0.1018754045780027	0.00253202	0.00253202	FOXP1	FALSE	FOXP1_direct_+/+	FOXP1_direct_+/+_(1177g)	FOXP1_direct_+/+_(1375r)	2.9786283286641195	1	0.3343027617692732	30724
chr8:140973006-140973506	PTK2	0.0036192	0.1002866382931004	0.000362957	0.000362957	FOXP1	FALSE	FOXP1_direct_+/+	FOXP1_direct_+/+_(1177g)	FOXP1_direct_+/+_(1375r)	3.204188240614968	1	0.3957092132059808	25205
chr14:49692298-49692798	KLHDC2	0.012786	0.0881991	0.00112772	0.00112772	FOXP1	FALSE	FOXP1_direct_+/+	FOXP1_direct_+/+_(1177g)	FOXP1_direct_+/+_(1375r)	2.2664438017678687	1	0.1665514468413899	23080
chr2:120067113-120067613	PTPN4	0.0167035	0.0713715	0.00119216	0.00119216	FOXP1	FALSE	FOXP1_direct_+/+	FOXP1_direct_+/+_(1177g)	FOXP1_direct_+/+_(1375r)	4.151730088820299	1	0.3411802049670905	4858
chr14:35050561-35051061	SRP54	0.0143371	0.0570993	0.000818636	0.000818636	FOXP1	FALSE	FOXP1_direct_+/+	FOXP1_direct_+/+_(1177g)	FOXP1_direct_+/+_(1375r)	4.208077766071293	1	0.2405105534258266	22966
chr3:160622576-160623076	KPNA4	0.0832899	0.2351458063691157	0.0195853	0.0195853	FOXP1	FALSE	FOXP1_direct_+/+	FOXP1_direct_+/+_(1177g)	FOXP1_direct_+/+_(1375r)	2.7511256955356047	1	0.3208759642935051	15123
chr3:120147422-120147922	GSK3B	0.0163914	0.0663364	0.00108735	0.00108735	FOXP1	FALSE	FOXP1_direct_+/+	FOXP1_direct_+/+_(1177g)	FOXP1_direct_+/+_(1375r)	2.8929838546263715	1	0.3941093084786605	35349
chr3:129119593-129120093	CNBP	0.0234238	0.0733204	0.00171744	0.00171744	FOXP1	FALSE	FOXP1_direct_+/+	FOXP1_direct_+/+_(1177g)	FOXP1_direct_+/+_(1375r)	3.4641992262154027	1	0.2084325834565856	18053
chr10:119652244-119652744	TIAL1	0.0190624	0.1275837613801347	0.00243205	0.00243205	FOXP1	FALSE	FOXP1_direct_+/+	FOXP1_direct_+/+_(1177g)	FOXP1_direct_+/+_(1375r)	2.671187237120485	1	0.2200247567570275	32179
chr1:25425522-25426022	RSRP1	0.0343612	0.0616656	0.00211891	0.00211891	FOXP1	FALSE	FOXP1_direct_+/+	FOXP1_direct_+/+_(1177g)	FOXP1_direct_+/+_(1375r)	4.619957229138628	1	0.2626526767327678	16932
chr4:37873362-37873862	TBC1D1	0.0289801	0.1414359464311847	0.00409883	0.00409883	FOXP1	FALSE	FOXP1_direct_+/+	FOXP1_direct_+/+_(1177g)	FOXP1_direct_+/+_(1375r)	2.537300698613042	1	0.2586163665740565	52335
chr16:56370799-56371299	AMFR	0.0230868	0.097118	0.00224214	0.00224214	FOXP1	FALSE	FOXP1_direct_+/+	FOXP1_direct_+/+_(1177g)	FOXP1_direct_+/+_(1375r)	2.207426953178827	1	0.206397	29080
chr13:52025441-52025941	ATP7B	0.068607	0.1694379570589763	0.0116246	0.0116246	FOXP1	FALSE	FOXP1_direct_+/+	FOXP1_direct_+/+_(1177g)	FOXP1_direct_+/+_(1375r)	2.873752489905264	1	0.1980424433813041	13282
chr8:80084163-80084663	MRPS28	0.0271866	0.065744	0.00178735	0.00178735	FOXP1	FALSE	FOXP1_direct_+/+	FOXP1_direct_+/+_(1177g)	FOXP1_direct_+/+_(1375r)	3.307333478304184	1	0.3237045855327309	30230
chr16:10955023-10955523	CLEC16A	0.000824633	0.0708929	5.846056023278727e-05	5.846056023278727e-05	FOXP1	FALSE	FOXP1_direct_+/+	FOXP1_direct_+/+_(1177g)	FOXP1_direct_+/+_(1375r)	1.6235190696400144	1	0.2831907856572448	89866
chr1:212088384-212088884	INTS7	0.00579955	0.1039041670290037	0.000602597	0.000602597	FOXP1	FALSE	FOXP1_direct_+/+	FOXP1_direct_+/+_(1177g)	FOXP1_direct_+/+_(1375r)	2.405497288147351	1	0.2772551336385338	53262
chr1:56452962-56453462	PLPP3	0.00241011	0.3150660458222842	0.000759344	0.000759344	FOXP1	FALSE	FOXP1_direct_+/+	FOXP1_direct_+/+_(1177g)	FOXP1_direct_+/+_(1375r)	1.6854910268925716	1	0.3662151167871109	80432
chr16:57304085-57304585	COQ9	0.00344086	0.0536638	0.00018465	0.00018465	FOXP1	FALSE	FOXP1_direct_+/+	FOXP1_direct_+/+_(1177g)	FOXP1_direct_+/+_(1375r)	2.1269906430614327	1	0.129857	58676
chr14:45252314-45252814	PRPF39	0.013216	0.0550269	0.000727237	0.000727237	FOXP1	FALSE	FOXP1_direct_+/+	FOXP1_direct_+/+_(1177g)	FOXP1_direct_+/+_(1375r)	2.0205005661016724	1	0.1833432602349942	14743
chr5:50962833-50963333	PARP8	0.1233993904274685	0.1396311685076405	0.0172304	0.0172304	FOXP1	FALSE	FOXP1_direct_+/+	FOXP1_direct_+/+_(1177g)	FOXP1_direct_+/+_(1375r)	1.6747285630969442	1	0.2606955969780086	4799
chr20:50729474-50729974	PARD6B	0.0219862	0.0702271	0.00154403	0.00154403	FOXP1	FALSE	FOXP1_direct_+/+	FOXP1_direct_+/+_(1177g)	FOXP1_direct_+/+_(1375r)	1.8158757438957769	1	0.120543	23829
chr10:5629769-5630269	ASB13	0.0121187	0.0691994	0.000838607	0.000838607	FOXP1	FALSE	FOXP1_direct_+/+	FOXP1_direct_+/+_(1177g)	FOXP1_direct_+/+_(1375r)	2.4255509321939086	1	0.1089093825811411	63179
chr3:186717039-186717539	TBCCD1	0.00772672	0.050387	0.000389326	0.000389326	FOXP1	FALSE	FOXP1_direct_+/+	FOXP1_direct_+/+_(1177g)	FOXP1_direct_+/+_(1375r)	2.303335517173318	1	0.1029376748910735	39747
chr12:50387478-50387978	DIP2B	0.00728557	0.0802236	0.000584475	0.000584475	FOXP1	FALSE	FOXP1_direct_+/+	FOXP1_direct_+/+_(1177g)	FOXP1_direct_+/+_(1375r)	2.739444683085837	1	0.4458661083223822	28419
chr8:123038545-123039045	DERL1	0.0254303	0.095673	0.00243299	0.00243299	FOXP1	FALSE	FOXP1_direct_+/+	FOXP1_direct_+/+_(1177g)	FOXP1_direct_+/+_(1375r)	2.7089793035776144	1	0.1538656580782088	22020
chr10:87763367-87763867	ATAD1	0.024716	0.1148029635752459	0.00283747	0.00283747	FOXP1	FALSE	FOXP1_direct_+/+	FOXP1_direct_+/+_(1177g)	FOXP1_direct_+/+_(1375r)	3.5009757413039693	1	0.2848383140032009	5269
chr9:136908636-136909136	RABL6	0.00643161	0.0530443	0.00034116	0.00034116	FOXP1	FALSE	FOXP1_direct_+/+	FOXP1_direct_+/+_(1177g)	FOXP1_direct_+/+_(1375r)	2.512067495366588	1	0.107054	8680
chr8:73651563-73652063	UBE2W	0.1143229704814861	0.0895452	0.0102371	0.0102371	FOXP1	FALSE	FOXP1_direct_+/+	FOXP1_direct_+/+_(1177g)	FOXP1_direct_+/+_(1375r)	3.1138873854167626	1	0.291248	2736
chr19:13024306-13024806	NFIX	0.0113753	0.0736175	0.00083742	0.00083742	FOXP1	FALSE	FOXP1_direct_+/+	FOXP1_direct_+/+_(1177g)	FOXP1_direct_+/+_(1375r)	2.075371566297284	1	0.1078591454601278	66604
chr7:135169544-135170044	CYREN	0.0574502	0.0994186	0.00571162	0.00571162	FOXP1	FALSE	FOXP1_direct_+/+	FOXP1_direct_+/+_(1177g)	FOXP1_direct_+/+_(1375r)	2.968449539496852	1	0.1791452160977284	10661
chr5:57171760-57172260	GPBP1	0.0258241	0.0771524	0.00199239	0.00199239	FOXP1	FALSE	FOXP1_direct_+/+	FOXP1_direct_+/+_(1177g)	FOXP1_direct_+/+_(1375r)	2.982094274102808	1	0.3024992541818511	19859
chr21:34864366-34864866	RUNX1	0.000818807	0.1109098879524656	9.081376002694718e-05	9.081376002694718e-05	FOXP1	FALSE	FOXP1_direct_+/+	FOXP1_direct_+/+_(1177g)	FOXP1_direct_+/+_(1375r)	3.9337280826854455	1	0.3792844764357793	9885
chr5:141848650-141849150	DELE1	0.0261548	0.0603582	0.00157866	0.00157866	FOXP1	FALSE	FOXP1_direct_+/+	FOXP1_direct_+/+_(1177g)	FOXP1_direct_+/+_(1375r)	2.759630626687378	1	0.1251564343198136	32577
chr20:49009106-49009606	ARFGEF2	0.0905327	0.177582	0.016077	0.016077	FOXP1	FALSE	FOXP1_direct_+/+	FOXP1_direct_+/+_(1177g)	FOXP1_direct_+/+_(1375r)	3.469137640965703	1	0.2783333488519046	7090
chr14:30143596-30144096	PRKD1	0.0109395	0.2266760945713212	0.00247971	0.00247971	FOXP1	FALSE	FOXP1_direct_+/+	FOXP1_direct_+/+_(1177g)	FOXP1_direct_+/+_(1375r)	2.288776022106481	1	0.3628361792509134	51586
chr21:34865334-34865834	RUNX1	0.00101684	0.1686178715085156	0.000171457	0.000171457	FOXP1	FALSE	FOXP1_direct_+/+	FOXP1_direct_+/+_(1177g)	FOXP1_direct_+/+_(1375r)	3.9337280826854455	1	0.3792844764357793	9586
chr19:13194462-13194962	TRMT1	0.0057513	0.0581151	0.000334237	0.000334237	FOXP1	FALSE	FOXP1_direct_+/+	FOXP1_direct_+/+_(1177g)	FOXP1_direct_+/+_(1375r)	2.67523	1	0.1030893143127551	53446
chr7:76106151-76106651	MDH2	0.0194323	0.0552833	0.00107428	0.00107428	FOXP1	FALSE	FOXP1_direct_+/+	FOXP1_direct_+/+_(1177g)	FOXP1_direct_+/+_(1375r)	2.8540792622968985	1	0.1175095558887605	28880
chr17:1742606-1743106	SERPINF2	0.0636778	0.3228334633202612	0.0205573	0.0205573	FOXP1	FALSE	FOXP1_direct_+/+	FOXP1_direct_+/+_(1177g)	FOXP1_direct_+/+_(1375r)	3.796792113845117	1	0.2692614047266446	8737
chr2:69178198-69178698	GFPT1	0.0787192	0.1355768393730472	0.0106725	0.0106725	FOXP1	FALSE	FOXP1_direct_+/+	FOXP1_direct_+/+_(1177g)	FOXP1_direct_+/+_(1375r)	2.8763571388912714	1	0.20843	13621
chr17:81847729-81848229	P4HB	0.015184	0.0594176	0.000902197	0.000902197	FOXP1	FALSE	FOXP1_direct_+/+	FOXP1_direct_+/+_(1177g)	FOXP1_direct_+/+_(1375r)	2.571442664054855	1	0.167201	59252
chr3:186634192-186634692	TBCCD1	0.0259705	0.0518829	0.00134743	0.00134743	FOXP1	FALSE	FOXP1_direct_+/+	FOXP1_direct_+/+_(1177g)	FOXP1_direct_+/+_(1375r)	2.303335517173318	1	0.1029376748910735	20344
chr21:44869801-44870301	UBE2G2	0.0745154	0.1669536740265776	0.0124406	0.0124406	FOXP1	FALSE	FOXP1_direct_+/+	FOXP1_direct_+/+_(1177g)	FOXP1_direct_+/+_(1375r)	2.1800309445830344	1	0.2927305004642606	22895
chr3:129661835-129662335	TMCC1	0.0156571	0.1274500268578244	0.00199549	0.00199549	FOXP1	FALSE	FOXP1_direct_+/+	FOXP1_direct_+/+_(1177g)	FOXP1_direct_+/+_(1375r)	4.743096951001105	1	0.3325483691618109	19917
chr2:232632142-232632642	GIGYF2	0.00830516	0.1312854074157234	0.00109035	0.00109035	FOXP1	FALSE	FOXP1_direct_+/+	FOXP1_direct_+/+_(1177g)	FOXP1_direct_+/+_(1375r)	5.369112776423277	1	0.3687748487707769	14063
chr18:23115590-23116090	TMEM241	0.0194493	0.0737757	0.00143489	0.00143489	FOXP1	FALSE	FOXP1_direct_+/+	FOXP1_direct_+/+_(1177g)	FOXP1_direct_+/+_(1375r)	4.672322917184113	1	0.1913765338453019	7571
chr10:31032169-31032669	ZNF438	0.0544075	0.2503102808446989	0.0136188	0.0136188	FOXP1	FALSE	FOXP1_direct_+/+	FOXP1_direct_+/+_(1177g)	FOXP1_direct_+/+_(1375r)	1.7440685496406991	1	0.2559981051424025	28404
chr7:35647152-35647652	HERPUD2	0.0404267	0.1171675090110538	0.00473669	0.00473669	FOXP1	FALSE	FOXP1_direct_+/+	FOXP1_direct_+/+_(1177g)	FOXP1_direct_+/+_(1375r)	2.06464	1	0.2142363021964018	34257
chr4:84681860-84682360	WDFY3	0.0542245	0.0832477	0.00451406	0.00451406	FOXP1	FALSE	FOXP1_direct_+/+	FOXP1_direct_+/+_(1177g)	FOXP1_direct_+/+_(1375r)	2.2534757541619728	1	0.3084962764420412	16285
chr12:48811028-48811528	KANSL2	0.0354473	0.0518262	0.0018371	0.0018371	FOXP1	FALSE	FOXP1_direct_+/+	FOXP1_direct_+/+_(1177g)	FOXP1_direct_+/+_(1375r)	3.697079335255495	1	0.1356595889406877	19513
chr17:42431826-42432326	STAT5B	0.0167587	0.1248227353834185	0.00209186	0.00209186	FOXP1	FALSE	FOXP1_direct_+/+	FOXP1_direct_+/+_(1177g)	FOXP1_direct_+/+_(1375r)	2.3751852047064395	1	0.2441634039998658	46833
chr3:14942996-14943496	MRPS25	0.0379629	0.1545062832502928	0.0058655	0.0058655	FOXP1	FALSE	FOXP1_direct_+/+	FOXP1_direct_+/+_(1177g)	FOXP1_direct_+/+_(1375r)	3.003304740655821	1	0.2171695536519658	18670
chr7:135774179-135774679	NUP205	0.0678176	0.0829899	0.00562817	0.00562817	FOXP1	FALSE	FOXP1_direct_+/+	FOXP1_direct_+/+_(1177g)	FOXP1_direct_+/+_(1375r)	3.457684220586988	1	0.1568364960921479	8727
chr19:6022232-6022732	RANBP3	0.0148896	0.0619327	0.000922156	0.000922156	FOXP1	FALSE	FOXP1_direct_+/+	FOXP1_direct_+/+_(1177g)	FOXP1_direct_+/+_(1375r)	2.619300707716005	1	0.1310605706887369	17887
chr10:103096093-103096593	NT5C2	0.0361574	0.1821314059317192	0.0065854	0.0065854	FOXP1	FALSE	FOXP1_direct_+/+	FOXP1_direct_+/+_(1177g)	FOXP1_direct_+/+_(1375r)	5.200365496625886	1	0.4179235639130296	1960
chr15:55994036-55994536	RFX7	0.0472445	0.1975986828837039	0.00933545	0.00933545	FOXP1	FALSE	FOXP1_direct_+/+	FOXP1_direct_+/+_(1177g)	FOXP1_direct_+/+_(1375r)	1.6766960469520076	1	0.3089914124960435	38967
chr3:179251040-179251540	KCNMB3	0.0873343	0.0540157	0.00471742	0.00471742	FOXP1	FALSE	FOXP1_direct_+/+	FOXP1_direct_+/+_(1177g)	FOXP1_direct_+/+_(1375r)	2.5542514470921898	1	0.1452867779049065	2109
chr14:35050561-35051061	PPP2R3C	0.1023761844863916	0.0618402	0.00633096	0.00633096	FOXP1	FALSE	FOXP1_direct_+/+	FOXP1_direct_+/+_(1177g)	FOXP1_direct_+/+_(1375r)	2.817534776768937	1	0.1571895669312746	8375
chr16:76626-77126	LUC7L	0.0266238	0.099673	0.00265367	0.00265367	FOXP1	FALSE	FOXP1_direct_+/+	FOXP1_direct_+/+_(1177g)	FOXP1_direct_+/+_(1375r)	3.07889	1	0.2431359781893485	25016
chr3:13251441-13251941	NUP210	0.0791645	0.1343027016940701	0.010632	0.010632	FOXP1	FALSE	FOXP1_direct_+/+	FOXP1_direct_+/+_(1177g)	FOXP1_direct_+/+_(1375r)	1.8976362694714703	1	0.2111027726978592	10985
chr3:58040040-58040540	FLNB	0.0243677	0.1042929202573935	0.00254137	0.00254137	FOXP1	FALSE	FOXP1_direct_+/+	FOXP1_direct_+/+_(1177g)	FOXP1_direct_+/+_(1375r)	2.486947861034245	1	0.3374865311539779	23407
chr18:62715032-62715532	ZCCHC2	0.0223227	0.1365974845357979	0.00304922	0.00304922	FOXP1	FALSE	FOXP1_direct_+/+	FOXP1_direct_+/+_(1177g)	FOXP1_direct_+/+_(1375r)	2.7445803403838247	1	0.3071884512736972	10246
chr11:108647933-108648433	DDX10	0.0401545	0.104069	0.00417884	0.00417884	FOXP1	FALSE	FOXP1_direct_+/+	FOXP1_direct_+/+_(1177g)	FOXP1_direct_+/+_(1375r)	3.740722098321598	1	0.381122	6535
chr19:47035557-47036057	ZC3H4	0.0366654	0.0602618	0.00220952	0.00220952	FOXP1	FALSE	FOXP1_direct_+/+	FOXP1_direct_+/+_(1177g)	FOXP1_direct_+/+_(1375r)	1.654858281802298	1	0.1358458856293201	15337
chr13:20939585-20940085	XPO4	0.0188545	0.0807455	0.00152242	0.00152242	FOXP1	FALSE	FOXP1_direct_+/+	FOXP1_direct_+/+_(1177g)	FOXP1_direct_+/+_(1375r)	3.8353353151668617	1	0.3004833810129932	2930
chr7:880233-880733	C7orf50	0.045511	0.0617055	0.00280828	0.00280828	FOXP1	FALSE	FOXP1_direct_+/+	FOXP1_direct_+/+_(1177g)	FOXP1_direct_+/+_(1375r)	3.135126404027281	1	0.1468133823687593	5998
chr7:151503849-151504349	RHEB	0.0234703	0.1377492199936146	0.00323301	0.00323301	FOXP1	FALSE	FOXP1_direct_+/+	FOXP1_direct_+/+_(1177g)	FOXP1_direct_+/+_(1375r)	3.390837456889023	1	0.2815370558730595	15467
chr10:77989202-77989702	DLG5	0.0358649	0.0689976	0.00247459	0.00247459	FOXP1	FALSE	FOXP1_direct_+/+	FOXP1_direct_+/+_(1177g)	FOXP1_direct_+/+_(1375r)	1.6615614824067502	1	0.1221965653481487	45046
chr16:11834273-11834773	ZC3H7A	0.0164847	0.0655075	0.00107987	0.00107987	FOXP1	FALSE	FOXP1_direct_+/+	FOXP1_direct_+/+_(1177g)	FOXP1_direct_+/+_(1375r)	3.1927948401999737	1	0.2116028028540516	44620
chr8:97232121-97232621	CPQ	0.0021927	0.0505691	0.000110883	0.000110883	FOXP1	FALSE	FOXP1_direct_+/+	FOXP1_direct_+/+_(1177g)	FOXP1_direct_+/+_(1375r)	3.059740407096681	1	0.3481300626697301	54159
chr8:60684075-60684575	RAB2A	0.0328861	0.0719125	0.00236492	0.00236492	FOXP1	FALSE	FOXP1_direct_+/+	FOXP1_direct_+/+_(1177g)	FOXP1_direct_+/+_(1375r)	3.615760976179425	1	0.3615544332901727	24973
chr11:111988668-111989168	DIXDC1	0.0230946	0.1642744857644283	0.00379385	0.00379385	FOXP1	FALSE	FOXP1_direct_+/+	FOXP1_direct_+/+_(1177g)	FOXP1_direct_+/+_(1375r)	1.610535373048668	1	0.174644	28412
chr16:89582039-89582539	VPS9D1	0.0401438	0.0738076	0.00296292	0.00296292	FOXP1	FALSE	FOXP1_direct_+/+	FOXP1_direct_+/+_(1177g)	FOXP1_direct_+/+_(1375r)	2.7273234775691826	1	0.118949	16284
chr16:87555594-87556094	KLHDC4	0.0192551	0.0678016	0.00130553	0.00130553	FOXP1	FALSE	FOXP1_direct_+/+	FOXP1_direct_+/+_(1177g)	FOXP1_direct_+/+_(1375r)	4.1199	1	0.1535810668434567	11665
chr3:177208677-177209177	TBL1XR1	0.0143213	0.145032	0.00207704	0.00207704	FOXP1	FALSE	FOXP1_direct_+/+	FOXP1_direct_+/+_(1177g)	FOXP1_direct_+/+_(1375r)	2.203953175469467	1	0.404358	19252
chr20:32195543-32196043	POFUT1	0.0178585	0.0630857	0.00112662	0.00112662	FOXP1	FALSE	FOXP1_direct_+/+	FOXP1_direct_+/+_(1177g)	FOXP1_direct_+/+_(1375r)	2.368413464974345	1	0.1703867530722217	18438
chr6:129695108-129695608	ARHGAP18	0.0407794	0.0539096	0.0021984	0.0021984	FOXP1	FALSE	FOXP1_direct_+/+	FOXP1_direct_+/+_(1177g)	FOXP1_direct_+/+_(1375r)	3.0060244299255405	1	0.1938301327573714	32267
chr19:38977438-38977938	HNRNPL	0.0149275	0.1359713795953152	0.00202971	0.00202971	FOXP1	FALSE	FOXP1_direct_+/+	FOXP1_direct_+/+_(1177g)	FOXP1_direct_+/+_(1375r)	2.003264438466382	1	0.2077850180284323	25472
chr1:212827675-212828175	TATDN3	0.0191464	0.0522755	0.00100088	0.00100088	FOXP1	FALSE	FOXP1_direct_+/+	FOXP1_direct_+/+_(1177g)	FOXP1_direct_+/+_(1375r)	2.730103451564932	1	0.1099655664423026	44862
chr1:225886851-225887351	TMEM63A	0.0172062	0.0751032	0.00129224	0.00129224	FOXP1	FALSE	FOXP1_direct_+/+	FOXP1_direct_+/+_(1177g)	FOXP1_direct_+/+_(1375r)	5.52131	1	0.1533179782671647	4969
chr18:23115590-23116090	RBBP8	0.0218132	0.1851701491763487	0.00403916	0.00403916	FOXP1	FALSE	FOXP1_direct_+/+	FOXP1_direct_+/+_(1177g)	FOXP1_direct_+/+_(1375r)	2.322713298397973	1	0.2286023936859462	17038
chr19:1502621-1503121	MBD3	0.0193431	0.0537216	0.00103914	0.00103914	FOXP1	FALSE	FOXP1_direct_+/+	FOXP1_direct_+/+_(1177g)	FOXP1_direct_+/+_(1375r)	1.737201591801389	1	0.1189273975113633	4290
chr2:88739926-88740426	EIF2AK3	0.0227377	0.060417	0.00137374	0.00137374	FOXP1	FALSE	FOXP1_direct_+/+	FOXP1_direct_+/+_(1177g)	FOXP1_direct_+/+_(1375r)	2.2043791503204555	1	0.2389051553523756	25207
chr5:132837845-132838345	AFF4	0.0139019	0.1119624985085723	0.00155649	0.00155649	FOXP1	FALSE	FOXP1_direct_+/+	FOXP1_direct_+/+_(1177g)	FOXP1_direct_+/+_(1375r)	4.617387242908044	1	0.3565926587610173	14389
chr10:43308949-43309449	HNRNPF	0.0612342	0.1601821473204658	0.00980863	0.00980863	FOXP1	FALSE	FOXP1_direct_+/+	FOXP1_direct_+/+_(1177g)	FOXP1_direct_+/+_(1375r)	2.1915503001554244	1	0.2428658480262747	20528
chr1:66980676-66981176	MIER1	0.0239633	0.0830803	0.00199088	0.00199088	FOXP1	FALSE	FOXP1_direct_+/+	FOXP1_direct_+/+_(1177g)	FOXP1_direct_+/+_(1375r)	4.0823428294376205	1	0.2984346029301195	1761
chr2:74412913-74413413	DCTN1	0.0213805	0.0549898	0.00117571	0.00117571	FOXP1	FALSE	FOXP1_direct_+/+	FOXP1_direct_+/+_(1177g)	FOXP1_direct_+/+_(1375r)	1.6821943710187897	1	0.0607068	61838
chr12:48860148-48860648	PRKAG1	0.0117971	0.0650142	0.000766982	0.000766982	FOXP1	FALSE	FOXP1_direct_+/+	FOXP1_direct_+/+_(1177g)	FOXP1_direct_+/+_(1375r)	2.299147247887549	1	0.1339540972114885	55891
chr19:38753938-38754438	EIF3K	0.0116379	0.0529138	0.000615805	0.000615805	FOXP1	FALSE	FOXP1_direct_+/+	FOXP1_direct_+/+_(1177g)	FOXP1_direct_+/+_(1375r)	2.1301512033653025	1	0.1084748422080151	65682
chr3:49004354-49004854	ARIH2	0.00108652	0.0554934	6.029455274532581e-05	6.029455274532581e-05	FOXP1	FALSE	FOXP1_direct_+/+	FOXP1_direct_+/+_(1177g)	FOXP1_direct_+/+_(1375r)	4.258958799042059	1	0.2465010602914149	8734
chr2:147851498-147851998	ACVR2A	0.1304150713059644	0.1494932164808851	0.0194962	0.0194962	FOXP1	FALSE	FOXP1_direct_+/+	FOXP1_direct_+/+_(1177g)	FOXP1_direct_+/+_(1375r)	2.962302624713712	1	0.2099362156293384	385
chr7:151503849-151504349	NUB1	0.00279086	0.0610879	0.000170488	0.000170488	FOXP1	FALSE	FOXP1_direct_+/+	FOXP1_direct_+/+_(1177g)	FOXP1_direct_+/+_(1375r)	5.7942751884513575	1	0.1530811386666233	8529
chr22:50396918-50397418	PPP6R2	0.00631946	0.1373341304486401	0.000867877	0.000867877	FOXP1	FALSE	FOXP1_direct_+/+	FOXP1_direct_+/+_(1177g)	FOXP1_direct_+/+_(1375r)	1.6125251111249914	1	0.3162531943617326	218
chr2:224485266-224485766	CUL3	0.0395306	0.1047649964568572	0.00414142	0.00414142	FOXP1	FALSE	FOXP1_direct_+/+	FOXP1_direct_+/+_(1177g)	FOXP1_direct_+/+_(1375r)	3.5932859577343548	1	0.3596253076058198	23165
chr17:41989671-41990171	KAT2A	0.0801305	0.0651206	0.00521815	0.00521815	FOXP1	FALSE	FOXP1_direct_+/+	FOXP1_direct_+/+_(1177g)	FOXP1_direct_+/+_(1375r)	2.7156672457662583	1	0.0770116	7795
chr9:130028439-130028939	GPR107	0.014063	0.0556865	0.00078312	0.00078312	FOXP1	FALSE	FOXP1_direct_+/+	FOXP1_direct_+/+_(1177g)	FOXP1_direct_+/+_(1375r)	3.2702614240850423	1	0.1812783212557465	29787
chr3:11480823-11481323	ATG7	0.0401697	0.099199	0.0039848	0.0039848	FOXP1	FALSE	FOXP1_direct_+/+	FOXP1_direct_+/+_(1177g)	FOXP1_direct_+/+_(1375r)	2.924519047545273	1	0.2863864420422168	17996
chr9:131402669-131403169	PRRC2B	0.0155829	0.0909038	0.00141654	0.00141654	FOXP1	FALSE	FOXP1_direct_+/+	FOXP1_direct_+/+_(1177g)	FOXP1_direct_+/+_(1375r)	3.305787397675364	1	0.3146332146787606	27602
chr19:770192-770692	PTBP1	0.0130797	0.06512	0.000851753	0.000851753	FOXP1	FALSE	FOXP1_direct_+/+	FOXP1_direct_+/+_(1177g)	FOXP1_direct_+/+_(1375r)	3.204660076061211	1	0.1712059869065836	31375
chr11:67542705-67543205	NDUFV1	0.0151131	0.1150559842037607	0.00173886	0.00173886	FOXP1	FALSE	FOXP1_direct_+/+	FOXP1_direct_+/+_(1177g)	FOXP1_direct_+/+_(1375r)	2.8674641023100262	1	0.1436423599676466	21581
chr2:233043784-233044284	NGEF	0.0460456	0.1092481814702394	0.0050304	0.0050304	FOXP1	FALSE	FOXP1_direct_+/+	FOXP1_direct_+/+_(1177g)	FOXP1_direct_+/+_(1375r)	3.378971819711561	1	0.2666600347126939	21266
chr9:112383541-112384041	PTBP3	0.0234297	0.1105963386140689	0.00259124	0.00259124	FOXP1	FALSE	FOXP1_direct_+/+	FOXP1_direct_+/+_(1177g)	FOXP1_direct_+/+_(1375r)	2.53887	1	0.336597	44914
chr22:19937568-19938068	DGCR8	0.029073	0.1021063709758591	0.00296853	0.00296853	FOXP1	FALSE	FOXP1_direct_+/+	FOXP1_direct_+/+_(1177g)	FOXP1_direct_+/+_(1375r)	2.473048959010057	1	0.1471234776895545	31826
chr10:92711871-92712371	HHEX	0.0216343	0.05835	0.00126236	0.00126236	FOXP1	FALSE	FOXP1_direct_+/+	FOXP1_direct_+/+_(1177g)	FOXP1_direct_+/+_(1375r)	2.326859678149604	1	0.1093120830957845	1620
chr20:19885085-19885585	NAA20	0.0645506	0.1273287543560659	0.00821914	0.00821914	FOXP1	FALSE	FOXP1_direct_+/+	FOXP1_direct_+/+_(1177g)	FOXP1_direct_+/+_(1375r)	2.781866954598976	1	0.1877093703394138	4667
chr9:77763544-77764044	GNAQ	0.0592238	0.2226966219459949	0.0131889	0.0131889	FOXP1	FALSE	FOXP1_direct_+/+	FOXP1_direct_+/+_(1177g)	FOXP1_direct_+/+_(1375r)	2.376939739768454	1	0.4055559580217706	3614
chr19:1897502-1898002	SCAMP4	0.0681594	0.0704418	0.00480127	0.00480127	FOXP1	FALSE	FOXP1_direct_+/+	FOXP1_direct_+/+_(1177g)	FOXP1_direct_+/+_(1375r)	1.6037914048152029	1	0.0897433	34786
chr15:66617352-66617852	RPL4	0.0172312	0.0707702	0.00121946	0.00121946	FOXP1	FALSE	FOXP1_direct_+/+	FOXP1_direct_+/+_(1177g)	FOXP1_direct_+/+_(1375r)	2.297641889927582	1	0.1734805666842059	53782
chr5:119009080-119009580	DTWD2	0.0711529	0.0885198	0.00629844	0.00629844	FOXP1	FALSE	FOXP1_direct_+/+	FOXP1_direct_+/+_(1177g)	FOXP1_direct_+/+_(1375r)	2.3192093056887404	1	0.213781	23315
chr1:66980676-66981176	SLC35D1	0.00493305	0.0609169	0.000300506	0.000300506	FOXP1	FALSE	FOXP1_direct_+/+	FOXP1_direct_+/+_(1177g)	FOXP1_direct_+/+_(1375r)	3.509380226182451	1	0.259089	4316
chr3:24376055-24376555	THRB	0.0375221	0.3672114920568579	0.0137786	0.0137786	FOXP1	FALSE	FOXP1_direct_+/+	FOXP1_direct_+/+_(1177g)	FOXP1_direct_+/+_(1375r)	3.4464339634203736	1	0.5124366567080346	6636
chr16:48405814-48406314	SIAH1	0.0145315	0.102128	0.00148408	0.00148408	FOXP1	FALSE	FOXP1_direct_+/+	FOXP1_direct_+/+_(1177g)	FOXP1_direct_+/+_(1375r)	3.1409056585512505	1	0.2131828397999016	30942
chr7:99781333-99781833	TRIM4	0.00420427	0.0694308	0.000291906	0.000291906	FOXP1	FALSE	FOXP1_direct_+/+	FOXP1_direct_+/+_(1177g)	FOXP1_direct_+/+_(1375r)	2.9750612920748605	1	0.1637348547865544	30549
chr3:100063986-100064486	CMSS1	0.0315321	0.1990526657939973	0.00627654	0.00627654	FOXP1	FALSE	FOXP1_direct_+/+	FOXP1_direct_+/+_(1177g)	FOXP1_direct_+/+_(1375r)	3.495875489146405	1	0.3440473578481482	33530
chr17:75850893-75851393	WBP2	0.0174404	0.0583664	0.00101793	0.00101793	FOXP1	FALSE	FOXP1_direct_+/+	FOXP1_direct_+/+_(1177g)	FOXP1_direct_+/+_(1375r)	2.110256787872453	1	0.1074962870074233	40099
chr11:46273838-46274338	AMBRA1	0.0259651	0.1389205307588323	0.00360709	0.00360709	FOXP1	FALSE	FOXP1_direct_+/+	FOXP1_direct_+/+_(1177g)	FOXP1_direct_+/+_(1375r)	2.3058419463823907	1	0.2983607303702525	20567
chr15:50697302-50697802	TRPM7	0.0157056	0.069446	0.00109069	0.00109069	FOXP1	FALSE	FOXP1_direct_+/+	FOXP1_direct_+/+_(1177g)	FOXP1_direct_+/+_(1375r)	4.355114728660659	1	0.3658175129311818	10873
chr12:32271324-32271824	BICD1	0.0401246	0.0947167	0.00380046	0.00380046	FOXP1	FALSE	FOXP1_direct_+/+	FOXP1_direct_+/+_(1177g)	FOXP1_direct_+/+_(1375r)	3.300577588518212	1	0.2263552859605152	29296
chr5:177456244-177456744	FAM193B	0.0164613	0.0780444	0.00128471	0.00128471	FOXP1	FALSE	FOXP1_direct_+/+	FOXP1_direct_+/+_(1177g)	FOXP1_direct_+/+_(1375r)	3.863927611545592	1	0.1786092254280124	2898
chr15:41125114-41125614	INO80	0.00551757	0.1152122370046474	0.000635691	0.000635691	FOXP1	FALSE	FOXP1_direct_+/+	FOXP1_direct_+/+_(1177g)	FOXP1_direct_+/+_(1375r)	3.2971721079535588	1	0.2895789847681503	45351
chr11:61265298-61265798	CPSF7	0.0703044	0.0882944	0.00620748	0.00620748	FOXP1	FALSE	FOXP1_direct_+/+	FOXP1_direct_+/+_(1177g)	FOXP1_direct_+/+_(1375r)	2.4650698267491906	1	0.1770743234254026	16889
chr9:125537965-125538465	MAPKAP1	0.0147876	0.130832	0.00193468	0.00193468	FOXP1	FALSE	FOXP1_direct_+/+	FOXP1_direct_+/+_(1177g)	FOXP1_direct_+/+_(1375r)	3.5275864524688805	1	0.328863	23461
chr18:23099527-23100027	TMEM241	0.0264878	0.054577	0.00144563	0.00144563	FOXP1	FALSE	FOXP1_direct_+/+	FOXP1_direct_+/+_(1177g)	FOXP1_direct_+/+_(1375r)	4.672322917184113	1	0.1913765338453019	17564
chr18:75207140-75207640	TSHZ1	0.0225157	0.1225838345416398	0.00276006	0.00276006	FOXP1	FALSE	FOXP1_direct_+/+	FOXP1_direct_+/+_(1177g)	FOXP1_direct_+/+_(1375r)	1.880361389098237	1	0.1897856805928353	54512
chr2:152720191-152720691	PRPF40A	0.0166547	0.1417708165365775	0.00236115	0.00236115	FOXP1	FALSE	FOXP1_direct_+/+	FOXP1_direct_+/+_(1177g)	FOXP1_direct_+/+_(1375r)	2.928529135290146	1	0.2739461893677836	26280
chr6:144653974-144654474	UTRN	0.017126	0.3757491178329253	0.00643508	0.00643508	FOXP1	FALSE	FOXP1_direct_+/+	FOXP1_direct_+/+_(1177g)	FOXP1_direct_+/+_(1375r)	2.335514750822167	1	0.3650249044329203	46318
chr1:181090569-181091069	STX6	0.0811625	0.1594727554428132	0.0129432	0.0129432	FOXP1	FALSE	FOXP1_direct_+/+	FOXP1_direct_+/+_(1177g)	FOXP1_direct_+/+_(1375r)	3.020609513472745	1	0.2129750483968594	12078
chr3:53252560-53253060	TKT	0.0183724	0.0740051	0.00135965	0.00135965	FOXP1	FALSE	FOXP1_direct_+/+	FOXP1_direct_+/+_(1177g)	FOXP1_direct_+/+_(1375r)	2.0260256184098235	1	0.1209307063632516	57460
chr9:133509597-133510097	SURF4	0.00660342	0.0877888	0.000579706	0.000579706	FOXP1	FALSE	FOXP1_direct_+/+	FOXP1_direct_+/+_(1177g)	FOXP1_direct_+/+_(1375r)	2.7669479989391976	1	0.2048851992608467	14112
chr10:99754663-99755163	CUTC	0.0172734	0.0873522	0.00150887	0.00150887	FOXP1	FALSE	FOXP1_direct_+/+	FOXP1_direct_+/+_(1177g)	FOXP1_direct_+/+_(1375r)	3.7802412999547528	1	0.1874386193806593	19491
chr17:66547290-66547790	PRKCA	0.00149721	0.1877183538749007	0.000281054	0.000281054	FOXP1	FALSE	FOXP1_direct_+/+	FOXP1_direct_+/+_(1177g)	FOXP1_direct_+/+_(1375r)	4.451081255063816	1	0.4675303377626212	24443
chr10:5762455-5762955	GDI2	0.00255453	0.0545584	0.000139371	0.000139371	FOXP1	FALSE	FOXP1_direct_+/+	FOXP1_direct_+/+_(1177g)	FOXP1_direct_+/+_(1375r)	3.071486796613748	1	0.2728792125579641	22933
chr17:80990945-80991445	RPTOR	0.0338701	0.1081195187898117	0.00366202	0.00366202	FOXP1	FALSE	FOXP1_direct_+/+	FOXP1_direct_+/+_(1177g)	FOXP1_direct_+/+_(1375r)	4.134401725610814	1	0.3075884398403105	12588
chr16:87570954-87571454	KLHDC4	0.0186768	0.0617906	0.00115405	0.00115405	FOXP1	FALSE	FOXP1_direct_+/+	FOXP1_direct_+/+_(1177g)	FOXP1_direct_+/+_(1375r)	4.1199	1	0.1535810668434567	9655
chr9:136342657-136343157	SNAPC4	0.0325376	0.0546355	0.00177771	0.00177771	FOXP1	FALSE	FOXP1_direct_+/+	FOXP1_direct_+/+_(1177g)	FOXP1_direct_+/+_(1375r)	2.351718874678852	1	0.0976187	41986
chr19:12973654-12974154	HOOK2	0.0414298	0.088314	0.00365883	0.00365883	FOXP1	FALSE	FOXP1_direct_+/+	FOXP1_direct_+/+_(1177g)	FOXP1_direct_+/+_(1375r)	1.9388219877347783	1	0.120727	33471
chr17:46783167-46783667	GOSR2	0.0106781	0.054809	0.000585256	0.000585256	FOXP1	FALSE	FOXP1_direct_+/+	FOXP1_direct_+/+_(1177g)	FOXP1_direct_+/+_(1375r)	3.1593739225892072	1	0.1557994634587634	36138
chr8:67210343-67210843	COPS5	0.0229261	0.0623147	0.00142863	0.00142863	FOXP1	FALSE	FOXP1_direct_+/+	FOXP1_direct_+/+_(1177g)	FOXP1_direct_+/+_(1375r)	2.206996697589352	1	0.119205	63873
chrX:129736531-129737031	ZDHHC9	0.0253874	0.112655	0.00286002	0.00286002	FOXP1	FALSE	FOXP1_direct_+/+	FOXP1_direct_+/+_(1177g)	FOXP1_direct_+/+_(1375r)	2.8311852819934824	1	0.2309041611998434	46410
chr3:129119593-129120093	RAB43	0.0194316	0.1333202582150525	0.00259063	0.00259063	FOXP1	FALSE	FOXP1_direct_+/+	FOXP1_direct_+/+_(1177g)	FOXP1_direct_+/+_(1375r)	2.3671664793146228	1	0.2267578908606329	34451
chr8:38379996-38380496	NSD3	0.0190746	0.1494827507100233	0.00285133	0.00285133	FOXP1	FALSE	FOXP1_direct_+/+	FOXP1_direct_+/+_(1177g)	FOXP1_direct_+/+_(1375r)	1.852370474892907	1	0.2443890755969859	19132
chr9:2727948-2728448	PUM3	0.0505025	0.1625462829258568	0.00820899	0.00820899	FOXP1	FALSE	FOXP1_direct_+/+	FOXP1_direct_+/+_(1177g)	FOXP1_direct_+/+_(1375r)	5.703503322498714	1	0.3790968316931359	7181
chr1:12549749-12550249	VPS13D	0.00081367	0.0818993	6.663897427943643e-05	6.663897427943643e-05	FOXP1	FALSE	FOXP1_direct_+/+	FOXP1_direct_+/+_(1177g)	FOXP1_direct_+/+_(1375r)	2.1128244299475027	1	0.2702138511523598	43072
chr14:52934711-52935211	FERMT2	0.0324425	0.1931300801890781	0.00626562	0.00626562	FOXP1	FALSE	FOXP1_direct_+/+	FOXP1_direct_+/+_(1177g)	FOXP1_direct_+/+_(1375r)	2.9486282550859544	1	0.3340532365885674	34524
chr1:193007766-193008266	RO60	0.0498338	0.141137	0.00703341	0.00703341	FOXP1	FALSE	FOXP1_direct_+/+	FOXP1_direct_+/+_(1177g)	FOXP1_direct_+/+_(1375r)	1.6595423448366415	1	0.2320043412451254	49299
chr5:115558162-115558662	FEM1C	0.0428554	0.0814965	0.00349257	0.00349257	FOXP1	FALSE	FOXP1_direct_+/+	FOXP1_direct_+/+_(1177g)	FOXP1_direct_+/+_(1375r)	2.401811661622131	1	0.1502615506311928	9269
chr22:50530077-50530577	CHKB	0.0354467	0.06066	0.00215019	0.00215019	FOXP1	FALSE	FOXP1_direct_+/+	FOXP1_direct_+/+_(1177g)	FOXP1_direct_+/+_(1375r)	1.5805746623911832	1	0.1300732027891595	18394
chr22:41672026-41672526	SNU13	0.0732338	0.0787642	0.0057682	0.0057682	FOXP1	FALSE	FOXP1_direct_+/+	FOXP1_direct_+/+_(1177g)	FOXP1_direct_+/+_(1375r)	2.9464046734642886	1	0.1310557142644191	12886
chr1:181092844-181093344	STX6	0.0330096	0.1015342213178517	0.00335161	0.00335161	FOXP1	FALSE	FOXP1_direct_+/+	FOXP1_direct_+/+_(1177g)	FOXP1_direct_+/+_(1375r)	3.020609513472745	1	0.2129750483968594	31461
chr5:69491590-69492090	OCLN	0.0225316	0.1521098176954451	0.00342728	0.00342728	FOXP1	FALSE	FOXP1_direct_+/+	FOXP1_direct_+/+_(1177g)	FOXP1_direct_+/+_(1375r)	2.3547590339892173	1	0.2419614928445006	29084
chr5:65483663-65484163	TRIM23	0.1629261784561066	0.0983471	0.0160233	0.0160233	FOXP1	FALSE	FOXP1_direct_+/+	FOXP1_direct_+/+_(1177g)	FOXP1_direct_+/+_(1375r)	3.473401358554066	1	0.1385668988904147	764
chr3:196502586-196503086	RNF168	0.0934285	0.1711787295412941	0.015993	0.015993	FOXP1	FALSE	FOXP1_direct_+/+	FOXP1_direct_+/+_(1177g)	FOXP1_direct_+/+_(1375r)	2.6277533492647027	1	0.2413211287067309	12529
chr12:95966224-95966724	LTA4H	0.0483073	0.0848645	0.00409958	0.00409958	FOXP1	FALSE	FOXP1_direct_+/+	FOXP1_direct_+/+_(1177g)	FOXP1_direct_+/+_(1375r)	2.713287314332556	1	0.1355539406687763	29380
chr3:16324204-16324704	OXNAD1	0.0119184	0.0786443	0.000937315	0.000937315	FOXP1	FALSE	FOXP1_direct_+/+	FOXP1_direct_+/+_(1177g)	FOXP1_direct_+/+_(1375r)	3.416330675015951	1	0.2098446627826666	6583
chr4:22500764-22501264	ADGRA3	0.0236698	0.2173190741263222	0.00514391	0.00514391	FOXP1	FALSE	FOXP1_direct_+/+	FOXP1_direct_+/+_(1177g)	FOXP1_direct_+/+_(1375r)	4.665251198444807	1	0.3887384151397022	13125
chr14:100271122-100271622	WDR25	0.0187697	0.0817841	0.00153507	0.00153507	FOXP1	FALSE	FOXP1_direct_+/+	FOXP1_direct_+/+_(1177g)	FOXP1_direct_+/+_(1375r)	1.9380099706848453	1	0.14898	38702
chr10:7699260-7699760	ITIH2	0.0535873	0.1627304936868247	0.0087203	0.0087203	FOXP1	FALSE	FOXP1_direct_+/+	FOXP1_direct_+/+_(1177g)	FOXP1_direct_+/+_(1375r)	1.988114326738477	1	0.2117579689496685	36959
chr20:49160788-49161288	CSE1L	0.0394293	0.106313	0.00419185	0.00419185	FOXP1	FALSE	FOXP1_direct_+/+	FOXP1_direct_+/+_(1177g)	FOXP1_direct_+/+_(1375r)	1.602030481913309	1	0.1592622201518307	17684
chr8:30157468-30157968	SARAF	0.0808234	0.1734816886849564	0.0140214	0.0140214	FOXP1	FALSE	FOXP1_direct_+/+	FOXP1_direct_+/+_(1177g)	FOXP1_direct_+/+_(1375r)	2.8553745735495606	1	0.2106390850347548	12566
chr3:185796504-185797004	TRA2B	0.0402689	0.1498900176916442	0.00603591	0.00603591	FOXP1	FALSE	FOXP1_direct_+/+	FOXP1_direct_+/+_(1177g)	FOXP1_direct_+/+_(1375r)	4.045179269127309	1	0.3075069749353534	7612
chr1:56446734-56447234	PLPP3	0.00174903	0.368271	0.000644119	0.000644119	FOXP1	FALSE	FOXP1_direct_+/+	FOXP1_direct_+/+_(1177g)	FOXP1_direct_+/+_(1375r)	1.6854910268925716	1	0.3662151167871109	85472
chr6:128207966-128208466	PTPRK	0.0255749	0.1568352101866348	0.00401105	0.00401105	FOXP1	FALSE	FOXP1_direct_+/+	FOXP1_direct_+/+_(1177g)	FOXP1_direct_+/+_(1375r)	6.547429561195255	1	0.5649494428059222	5119
chr17:57975068-57975568	SRSF1	0.0390689	0.1255785643818586	0.00490622	0.00490622	FOXP1	FALSE	FOXP1_direct_+/+	FOXP1_direct_+/+_(1177g)	FOXP1_direct_+/+_(1375r)	3.8883744458389833	1	0.2345254309875091	9776
chr12:68514964-68515464	RAP1B	0.0406478	0.0986387	0.00400945	0.00400945	FOXP1	FALSE	FOXP1_direct_+/+	FOXP1_direct_+/+_(1177g)	FOXP1_direct_+/+_(1375r)	3.161066185911326	1	0.3617076297442995	18771
chr8:60518058-60518558	RAB2A	0.0261252	0.1263508868117909	0.00330094	0.00330094	FOXP1	FALSE	FOXP1_direct_+/+	FOXP1_direct_+/+_(1177g)	FOXP1_direct_+/+_(1375r)	3.615760976179425	1	0.3615544332901727	5298
chr21:43724479-43724979	RRP1	0.0356561	0.0801043	0.00285621	0.00285621	FOXP1	FALSE	FOXP1_direct_+/+	FOXP1_direct_+/+_(1177g)	FOXP1_direct_+/+_(1375r)	2.045286882730488	1	0.1099532438390454	10685
chr14:52852998-52853498	GNPNAT1	0.0665773	0.1250630275388224	0.00832636	0.00832636	FOXP1	FALSE	FOXP1_direct_+/+	FOXP1_direct_+/+_(1177g)	FOXP1_direct_+/+_(1375r)	3.20549	1	0.1798633510999626	1383
chr11:111983077-111983577	DIXDC1	0.0367153	0.1518663371589097	0.00557582	0.00557582	FOXP1	FALSE	FOXP1_direct_+/+	FOXP1_direct_+/+_(1177g)	FOXP1_direct_+/+_(1375r)	1.610535373048668	1	0.174644	34589
chr17:82112740-82113240	CSNK1D	0.023748	0.1089668066092356	0.00258774	0.00258774	FOXP1	FALSE	FOXP1_direct_+/+	FOXP1_direct_+/+_(1177g)	FOXP1_direct_+/+_(1375r)	3.2605879170732166	1	0.1914851077851011	23304
chr12:12560956-12561456	BORCS5	0.0068256	0.0783868	0.000535037	0.000535037	FOXP1	FALSE	FOXP1_direct_+/+	FOXP1_direct_+/+_(1177g)	FOXP1_direct_+/+_(1375r)	2.4812237251481606	1	0.267288	30789
chr17:75079610-75080110	NUP85	0.0441879	0.0572388	0.00252926	0.00252926	FOXP1	FALSE	FOXP1_direct_+/+	FOXP1_direct_+/+_(1177g)	FOXP1_direct_+/+_(1375r)	2.4350802096753474	1	0.1217098148670834	18275
chr16:78596865-78597365	WWOX	0.00918644	0.1157899849523104	0.0010637	0.0010637	FOXP1	FALSE	FOXP1_direct_+/+	FOXP1_direct_+/+_(1177g)	FOXP1_direct_+/+_(1375r)	2.0986906167781703	1	0.3939458572621049	57907
chr1:212981035-212981535	ANGEL2	0.0159748	0.1080695707204195	0.00172639	0.00172639	FOXP1	FALSE	FOXP1_direct_+/+	FOXP1_direct_+/+_(1177g)	FOXP1_direct_+/+_(1375r)	2.756518911892444	1	0.1943918212956897	17243
chr12:122405859-122406359	RSRC2	0.0218554	0.0652733	0.00142657	0.00142657	FOXP1	FALSE	FOXP1_direct_+/+	FOXP1_direct_+/+_(1177g)	FOXP1_direct_+/+_(1375r)	3.4952561267593385	1	0.1982433842766408	31124
chr10:97399981-97400481	PGAM1	0.0550607	0.0876563	0.00482642	0.00482642	FOXP1	FALSE	FOXP1_direct_+/+	FOXP1_direct_+/+_(1177g)	FOXP1_direct_+/+_(1375r)	2.2538190522593813	1	0.1010329988834902	2533
chr17:41989671-41990171	RAB5C	0.0177267	0.0661509	0.00117264	0.00117264	FOXP1	FALSE	FOXP1_direct_+/+	FOXP1_direct_+/+_(1177g)	FOXP1_direct_+/+_(1375r)	1.810794030879268	1	0.1172401378862962	40233
chr11:68469094-68469594	LRP5	0.0139995	0.1556324445791558	0.00217878	0.00217878	FOXP1	FALSE	FOXP1_direct_+/+	FOXP1_direct_+/+_(1177g)	FOXP1_direct_+/+_(1375r)	2.856619559148145	1	0.2542640682763393	33649
chr22:35710423-35710923	APOL6	0.0327112	0.1354704283415114	0.0044314	0.0044314	FOXP1	FALSE	FOXP1_direct_+/+	FOXP1_direct_+/+_(1177g)	FOXP1_direct_+/+_(1375r)	2.136816804708308	1	0.1713802632830396	14918
chr4:99000009-99000509	METAP1	0.0351615	0.1306028256293781	0.00459219	0.00459219	FOXP1	FALSE	FOXP1_direct_+/+	FOXP1_direct_+/+_(1177g)	FOXP1_direct_+/+_(1375r)	2.333424903038152	1	0.2306421814986191	10753
chr21:32592962-32593462	PAXBP1	0.0874312	0.0805097	0.00703906	0.00703906	FOXP1	FALSE	FOXP1_direct_+/+	FOXP1_direct_+/+_(1177g)	FOXP1_direct_+/+_(1375r)	4.701242115327381	1	0.2886183642484221	3386
chr2:28951933-28952433	WDR43	0.1394517971523991	0.2151153116494348	0.0299982	0.0299982	FOXP1	FALSE	FOXP1_direct_+/+	FOXP1_direct_+/+_(1177g)	FOXP1_direct_+/+_(1375r)	3.640166067127456	1	0.3369348496529274	568
chr3:185927376-185927876	TRA2B	0.0616138	0.1479124848310633	0.00911345	0.00911345	FOXP1	FALSE	FOXP1_direct_+/+	FOXP1_direct_+/+_(1177g)	FOXP1_direct_+/+_(1375r)	4.045179269127309	1	0.3075069749353534	12119
chr11:67354487-67354987	KDM2A	0.0125841	0.083172	0.00104665	0.00104665	FOXP1	FALSE	FOXP1_direct_+/+	FOXP1_direct_+/+_(1177g)	FOXP1_direct_+/+_(1375r)	2.7173339520069084	1	0.3292101380256282	37983
chr5:65483663-65484163	PPWD1	0.221504	0.1449516107439935	0.0321074	0.0321074	FOXP1	FALSE	FOXP1_direct_+/+	FOXP1_direct_+/+_(1177g)	FOXP1_direct_+/+_(1375r)	2.375969752064701	1	0.1740060060769269	454
chr4:80070819-80071319	ANTXR2	0.0549592	0.130933	0.00719596	0.00719596	FOXP1	FALSE	FOXP1_direct_+/+	FOXP1_direct_+/+_(1177g)	FOXP1_direct_+/+_(1375r)	1.853854065141158	1	0.2660007421459149	27951
chr2:84293798-84294298	SUCLG1	0.0365532	0.0712104	0.00260297	0.00260297	FOXP1	FALSE	FOXP1_direct_+/+	FOXP1_direct_+/+_(1177g)	FOXP1_direct_+/+_(1375r)	3.1917573406957724	1	0.1644822459479945	24183
chr10:48189194-48189694	MAPK8	0.0253363	0.0567082	0.00143678	0.00143678	FOXP1	FALSE	FOXP1_direct_+/+	FOXP1_direct_+/+_(1177g)	FOXP1_direct_+/+_(1375r)	3.615017680513551	1	0.395675	13594
chr17:54901234-54901734	TOM1L1	0.0829249	0.1616745870839589	0.0134068	0.0134068	FOXP1	FALSE	FOXP1_direct_+/+	FOXP1_direct_+/+_(1177g)	FOXP1_direct_+/+_(1375r)	2.182321422664763	1	0.2705863107099091	13696
chr16:14510878-14511378	BFAR	0.00483611	0.0535856	0.000259146	0.000259146	FOXP1	FALSE	FOXP1_direct_+/+	FOXP1_direct_+/+_(1177g)	FOXP1_direct_+/+_(1375r)	2.774187961079293	1	0.1309866746938336	52762
chr17:82483264-82483764	HEXD	0.00740721	0.0515553	0.000381881	0.000381881	FOXP1	FALSE	FOXP1_direct_+/+	FOXP1_direct_+/+_(1177g)	FOXP1_direct_+/+_(1375r)	2.079417926122539	1	0.093222	30690
chr1:31955903-31956403	PTP4A2	0.0449212	0.103001	0.00462692	0.00462692	FOXP1	FALSE	FOXP1_direct_+/+	FOXP1_direct_+/+_(1177g)	FOXP1_direct_+/+_(1375r)	2.4361609597206177	1	0.24717	6429
chr20:49160788-49161288	STAU1	0.0153307	0.1351663887359846	0.0020722	0.0020722	FOXP1	FALSE	FOXP1_direct_+/+	FOXP1_direct_+/+_(1177g)	FOXP1_direct_+/+_(1375r)	2.1324888427862985	1	0.3246493901782387	37507
chr17:3562860-3563360	SHPK	0.034118	0.1108719503730844	0.00378272	0.00378272	FOXP1	FALSE	FOXP1_direct_+/+	FOXP1_direct_+/+_(1177g)	FOXP1_direct_+/+_(1375r)	1.7478651840275452	1	0.1617628402007478	41823
chr3:172129843-172130343	FNDC3B	0.00118346	0.2300816475761534	0.000272292	0.000272292	FOXP1	FALSE	FOXP1_direct_+/+	FOXP1_direct_+/+_(1177g)	FOXP1_direct_+/+_(1375r)	9.234143815109924	1	0.6168118312248567	2445
chr12:71840420-71840920	RAB21	0.0330453	0.0708369	0.00234082	0.00234082	FOXP1	FALSE	FOXP1_direct_+/+	FOXP1_direct_+/+_(1177g)	FOXP1_direct_+/+_(1375r)	3.16855	1	0.2328302118121208	18127
chr6:7975698-7976198	EEF1E1	0.0612747	0.12089	0.0074075	0.0074075	FOXP1	FALSE	FOXP1_direct_+/+	FOXP1_direct_+/+_(1177g)	FOXP1_direct_+/+_(1375r)	2.993708956965858	1	0.1865540568624065	19501
chr3:119883672-119884172	GSK3B	0.0582692	0.1725517820758864	0.0100545	0.0100545	FOXP1	FALSE	FOXP1_direct_+/+	FOXP1_direct_+/+_(1177g)	FOXP1_direct_+/+_(1375r)	2.8929838546263715	1	0.3941093084786605	9817
chr3:185716631-185717131	IGF2BP2	0.0271255	0.3404416796230367	0.00923465	0.00923465	FOXP1	FALSE	FOXP1_direct_+/+	FOXP1_direct_+/+_(1177g)	FOXP1_direct_+/+_(1375r)	4.255968093952239	1	0.4331564383698141	9451
chr16:10517817-10518317	ATF7IP2	0.000726972	0.1138966116773051	8.279960775312565e-05	8.279960775312565e-05	FOXP1	FALSE	FOXP1_direct_+/+	FOXP1_direct_+/+_(1177g)	FOXP1_direct_+/+_(1375r)	3.0275254207366085	1	0.335785	60495
chr7:131106676-131107176	MKLN1	0.00348813	0.0986412	0.000344073	0.000344073	FOXP1	FALSE	FOXP1_direct_+/+	FOXP1_direct_+/+_(1177g)	FOXP1_direct_+/+_(1375r)	2.74134	1	0.4745283607652298	60403
chr12:44454876-44455376	TMEM117	0.1128010468444322	0.2339203232691936	0.0263865	0.0263865	FOXP1	FALSE	FOXP1_direct_+/+	FOXP1_direct_+/+_(1177g)	FOXP1_direct_+/+_(1375r)	4.7340856527749695	1	0.3391013922405609	40
chr12:50326034-50326534	LARP4	0.0405962	0.2064617566401388	0.00838155	0.00838155	FOXP1	FALSE	FOXP1_direct_+/+	FOXP1_direct_+/+_(1177g)	FOXP1_direct_+/+_(1375r)	2.9451564458360484	1	0.3360140310555518	29792
chr8:30157468-30157968	LEPROTL1	0.0155709	0.1046230080950755	0.00162907	0.00162907	FOXP1	FALSE	FOXP1_direct_+/+	FOXP1_direct_+/+_(1177g)	FOXP1_direct_+/+_(1375r)	3.170447723916818	1	0.1344637143905426	40124
chr12:50532727-50533227	DIP2B	0.00330468	0.1627684200029572	0.000537898	0.000537898	FOXP1	FALSE	FOXP1_direct_+/+	FOXP1_direct_+/+_(1177g)	FOXP1_direct_+/+_(1375r)	2.739444683085837	1	0.4458661083223822	57379
chr3:172213833-172214333	FNDC3B	9.171575244885534e-05	0.2101804218082208	1.9276855536158783e-05	1.9276855536158783e-05	FOXP1	FALSE	FOXP1_direct_+/+	FOXP1_direct_+/+_(1177g)	FOXP1_direct_+/+_(1375r)	9.234143815109924	1	0.6168118312248567	723
chr16:87555594-87556094	ZCCHC14	0.0333958	0.0770936	0.0025746	0.0025746	FOXP1	FALSE	FOXP1_direct_+/+	FOXP1_direct_+/+_(1177g)	FOXP1_direct_+/+_(1375r)	4.13244	1	0.3085361185413025	7192
chr7:27606265-27606765	TAX1BP1	0.0174052	0.0612974	0.0010669	0.0010669	FOXP1	FALSE	FOXP1_direct_+/+	FOXP1_direct_+/+_(1177g)	FOXP1_direct_+/+_(1375r)	1.922534486582556	1	0.2314411236714502	50978
chr6:156776510-156777010	ARID1B	0.0120366	0.1206330453049643	0.00145201	0.00145201	FOXP1	FALSE	FOXP1_direct_+/+	FOXP1_direct_+/+_(1177g)	FOXP1_direct_+/+_(1375r)	3.002959636069986	1	0.4534823085838432	17937
chr7:100448177-100448677	PILRB	0.0125373	0.0717662	0.000899753	0.000899753	FOXP1	FALSE	FOXP1_direct_+/+	FOXP1_direct_+/+_(1177g)	FOXP1_direct_+/+_(1375r)	2.0982968804027946	1	0.1795641432720522	49990
chr10:75877798-75878298	LRMDA	0.000766381	0.0603138	4.622336045809424e-05	4.622336045809424e-05	FOXP1	FALSE	FOXP1_direct_+/+	FOXP1_direct_+/+_(1177g)	FOXP1_direct_+/+_(1375r)	4.296682533460799	1	0.5244265188287277	34343
chr4:106270132-106270632	TBCK	0.0045143	0.2254740551787488	0.00101786	0.00101786	FOXP1	FALSE	FOXP1_direct_+/+	FOXP1_direct_+/+_(1177g)	FOXP1_direct_+/+_(1375r)	2.2268279221385128	1	0.3715067642222706	59403
chr3:129413672-129414172	COPG1	0.0139267	0.0551006	0.000767371	0.000767371	FOXP1	FALSE	FOXP1_direct_+/+	FOXP1_direct_+/+_(1177g)	FOXP1_direct_+/+_(1375r)	3.1916927580409427	1	0.1275871270713816	30210
chr22:20777622-20778122	SERPIND1	0.0176424	0.07578	0.00133694	0.00133694	FOXP1	FALSE	FOXP1_direct_+/+	FOXP1_direct_+/+_(1177g)	FOXP1_direct_+/+_(1375r)	1.7264635422132162	1	0.1274070271459824	43875
chr15:100715743-100716243	LINS1	0.0950459	0.0533712	0.00507272	0.00507272	FOXP1	FALSE	FOXP1_direct_+/+	FOXP1_direct_+/+_(1177g)	FOXP1_direct_+/+_(1375r)	2.4171210299203403	1	0.1087053974832333	12383
chr1:156078797-156079297	KHDC4	0.000659152	0.1046403833799889	6.897393392781158e-05	6.897393392781158e-05	FOXP1	FALSE	FOXP1_direct_+/+	FOXP1_direct_+/+_(1177g)	FOXP1_direct_+/+_(1375r)	2.1992899457556265	1	0.1965484203906097	78354
chr10:5440447-5440947	NET1	0.0239575	0.0884512	0.00211907	0.00211907	FOXP1	FALSE	FOXP1_direct_+/+	FOXP1_direct_+/+_(1177g)	FOXP1_direct_+/+_(1375r)	2.588325411191133	1	0.1187115346055841	50760
chr4:183064658-183065158	DCTD	0.127328	0.0812833	0.0103496	0.0103496	FOXP1	FALSE	FOXP1_direct_+/+	FOXP1_direct_+/+_(1177g)	FOXP1_direct_+/+_(1375r)	3.256855038523531	1	0.1466776876876886	1866
chr9:1979667-1980167	SMARCA2	0.0315633	0.1412490789055622	0.00445829	0.00445829	FOXP1	FALSE	FOXP1_direct_+/+	FOXP1_direct_+/+_(1177g)	FOXP1_direct_+/+_(1375r)	2.89098	1	0.2391295800606116	14896
chr14:74945626-74946126	NEK9	0.0182555	0.080881	0.00147652	0.00147652	FOXP1	FALSE	FOXP1_direct_+/+	FOXP1_direct_+/+_(1177g)	FOXP1_direct_+/+_(1375r)	2.635054298137123	1	0.201257	9525
chr1:230824247-230824747	C1orf198	0.0155515	0.0568171	0.000883592	0.000883592	FOXP1	FALSE	FOXP1_direct_+/+	FOXP1_direct_+/+_(1177g)	FOXP1_direct_+/+_(1375r)	1.6328737747834934	1	0.0829361	73305
chr6:144357123-144357623	UTRN	0.00218058	0.1521444533965745	0.000331763	0.000331763	FOXP1	FALSE	FOXP1_direct_+/+	FOXP1_direct_+/+_(1177g)	FOXP1_direct_+/+_(1375r)	2.335514750822167	1	0.3650249044329203	52219
chr9:133374544-133375044	SURF6	0.0205379	0.0601338	0.00123502	0.00123502	FOXP1	FALSE	FOXP1_direct_+/+	FOXP1_direct_+/+_(1177g)	FOXP1_direct_+/+_(1375r)	1.8308242575592977	1	0.0911597	7535
chr2:69386225-69386725	GFPT1	0.0833568	0.0929417	0.00774732	0.00774732	FOXP1	FALSE	FOXP1_direct_+/+	FOXP1_direct_+/+_(1177g)	FOXP1_direct_+/+_(1375r)	2.8763571388912714	1	0.20843	12890
chr16:87837932-87838432	KLHDC4	0.00270852	0.0514039	0.000139228	0.000139228	FOXP1	FALSE	FOXP1_direct_+/+	FOXP1_direct_+/+_(1177g)	FOXP1_direct_+/+_(1375r)	4.1199	1	0.1535810668434567	27542
chr10:70430441-70430941	EIF4EBP2	0.0066219	0.0542366	0.00035915	0.00035915	FOXP1	FALSE	FOXP1_direct_+/+	FOXP1_direct_+/+_(1177g)	FOXP1_direct_+/+_(1375r)	1.742617562869265	1	0.1404922148351427	71923
chr19:1501754-1502254	DAZAP1	0.0176977	0.0643423	0.00113871	0.00113871	FOXP1	FALSE	FOXP1_direct_+/+	FOXP1_direct_+/+_(1177g)	FOXP1_direct_+/+_(1375r)	4.10261	1	0.1917387076466855	13477
chr17:81821703-81822203	P4HB	0.000586512	0.0798982	4.686124733238679e-05	4.686124733238679e-05	FOXP1	FALSE	FOXP1_direct_+/+	FOXP1_direct_+/+_(1177g)	FOXP1_direct_+/+_(1375r)	2.571442664054855	1	0.167201	47112
chr8:70612067-70612567	LACTB2	0.1477459084389539	0.1448736655088436	0.0214045	0.0214045	FOXP1	FALSE	FOXP1_direct_+/+	FOXP1_direct_+/+_(1177g)	FOXP1_direct_+/+_(1375r)	2.106335807679155	1	0.1571293674605037	4068
chr19:39374311-39374811	SUPT5H	0.0191495	0.0539995	0.00103407	0.00103407	FOXP1	FALSE	FOXP1_direct_+/+	FOXP1_direct_+/+_(1177g)	FOXP1_direct_+/+_(1375r)	3.745727497505278	1	0.1246345599297691	30177
chr16:66977585-66978085	CBFB	0.0435805	0.1146054666074087	0.00499456	0.00499456	FOXP1	FALSE	FOXP1_direct_+/+	FOXP1_direct_+/+_(1177g)	FOXP1_direct_+/+_(1375r)	1.867053857295927	1	0.2628472684377425	31356
chr13:98246511-98247011	FARP1	0.00725142	0.1943270697079159	0.00140915	0.00140915	FOXP1	FALSE	FOXP1_direct_+/+	FOXP1_direct_+/+_(1177g)	FOXP1_direct_+/+_(1375r)	2.7691342261540286	1	0.460858	45353
chrX:109777706-109778206	ACSL4	0.0114645	0.2441643960386712	0.00279922	0.00279922	FOXP1	FALSE	FOXP1_direct_+/+	FOXP1_direct_+/+_(1177g)	FOXP1_direct_+/+_(1375r)	2.5979741458355097	1	0.3373266568341675	25211
chr20:64242709-64243209	PCMTD2	0.0350583	0.0649673	0.00227764	0.00227764	FOXP1	FALSE	FOXP1_direct_+/+	FOXP1_direct_+/+_(1177g)	FOXP1_direct_+/+_(1375r)	2.8787960228335505	1	0.1815058063875954	15754
chr15:50344050-50344550	USP8	0.1215955689299145	0.1093466370554674	0.0132961	0.0132961	FOXP1	FALSE	FOXP1_direct_+/+	FOXP1_direct_+/+_(1177g)	FOXP1_direct_+/+_(1375r)	3.304232100498335	1	0.249141	2794
chr19:1099419-1099919	TMEM259	0.0181496	0.0781173	0.0014178	0.0014178	FOXP1	FALSE	FOXP1_direct_+/+	FOXP1_direct_+/+_(1177g)	FOXP1_direct_+/+_(1375r)	2.8190409838553845	1	0.1124084047782108	31471
chr22:50444502-50445002	PPP6R2	0.00236443	0.096133	0.0002273	0.0002273	FOXP1	FALSE	FOXP1_direct_+/+	FOXP1_direct_+/+_(1177g)	FOXP1_direct_+/+_(1375r)	1.6125251111249914	1	0.3162531943617326	47254
chr3:38496076-38496576	XYLB	0.0118615	0.0596087	0.00070705	0.00070705	FOXP1	FALSE	FOXP1_direct_+/+	FOXP1_direct_+/+_(1177g)	FOXP1_direct_+/+_(1375r)	3.5250860467188216	1	0.2953944025748309	42064
chr20:53425851-53426351	TSHZ2	0.00505651	0.3454390360251363	0.00174672	0.00174672	FOXP1	FALSE	FOXP1_direct_+/+	FOXP1_direct_+/+_(1177g)	FOXP1_direct_+/+_(1375r)	3.627946098697554	1	0.5587663487075394	5260
chr5:133969955-133970455	TCF7	0.0179471	0.056178	0.00100823	0.00100823	FOXP1	FALSE	FOXP1_direct_+/+	FOXP1_direct_+/+_(1177g)	FOXP1_direct_+/+_(1375r)	1.7853363410829497	1	0.1023012878836813	49021
chr6:169767148-169767648	PHF10	0.0370646	0.0804094	0.00298034	0.00298034	FOXP1	FALSE	FOXP1_direct_+/+	FOXP1_direct_+/+_(1177g)	FOXP1_direct_+/+_(1375r)	3.273680181426608	1	0.18318	9030
chr4:150714674-150715174	LRBA	0.0797776	0.3347570437097497	0.0267061	0.0267061	FOXP1	FALSE	FOXP1_direct_+/+	FOXP1_direct_+/+_(1177g)	FOXP1_direct_+/+_(1375r)	6.98097	1	0.5289327883257978	1580
chr22:31055497-31055997	TUG1	0.0163615	0.0687847	0.00112542	0.00112542	FOXP1	FALSE	FOXP1_direct_+/+	FOXP1_direct_+/+_(1177g)	FOXP1_direct_+/+_(1375r)	5.484105060427592	1	0.2116017978078931	9027
chr11:6606847-6607347	ILK	0.0924783	0.0867288	0.00802053	0.00802053	FOXP1	FALSE	FOXP1_direct_+/+	FOXP1_direct_+/+_(1177g)	FOXP1_direct_+/+_(1375r)	1.8424590241207004	1	0.1042250162964955	18256
chr8:17794820-17795320	MTUS1	0.000794973	0.1306552864221038	0.000103867	0.000103867	FOXP1	FALSE	FOXP1_direct_+/+	FOXP1_direct_+/+_(1177g)	FOXP1_direct_+/+_(1375r)	3.529148024804853	1	0.4274739883320843	45654
chr8:6748357-6748857	MCPH1	0.0143193	0.0640995	0.000917862	0.000917862	FOXP1	FALSE	FOXP1_direct_+/+	FOXP1_direct_+/+_(1177g)	FOXP1_direct_+/+_(1375r)	3.535928199860946	1	0.2638481796988136	24090
chr19:7679280-7679780	CAMSAP3	0.0174373	0.0544743	0.000949887	0.000949887	FOXP1	FALSE	FOXP1_direct_+/+	FOXP1_direct_+/+_(1177g)	FOXP1_direct_+/+_(1375r)	1.8916648150015416	1	0.099775	30858
chr19:13194462-13194962	NACC1	0.0366642	0.0530036	0.00194334	0.00194334	FOXP1	FALSE	FOXP1_direct_+/+	FOXP1_direct_+/+_(1177g)	FOXP1_direct_+/+_(1375r)	1.8778630207395977	1	0.0894513	42802
chr18:28167780-28168280	CDH2	0.0403778	0.1471102385295405	0.00593999	0.00593999	FOXP1	FALSE	FOXP1_direct_+/+	FOXP1_direct_+/+_(1177g)	FOXP1_direct_+/+_(1375r)	2.536470273240998	1	0.3260575146805068	8867
chr10:5571389-5571889	NET1	0.0272563	0.0633653	0.0017271	0.0017271	FOXP1	FALSE	FOXP1_direct_+/+	FOXP1_direct_+/+_(1177g)	FOXP1_direct_+/+_(1375r)	2.588325411191133	1	0.1187115346055841	7543
chr11:66032954-66033454	SF3B2	0.0256283	0.0727917	0.00186553	0.00186553	FOXP1	FALSE	FOXP1_direct_+/+	FOXP1_direct_+/+_(1177g)	FOXP1_direct_+/+_(1375r)	3.229612968179364	1	0.1147734339453923	4658
chr5:74628230-74628730	NSA2	0.038122	0.0623769	0.00237793	0.00237793	FOXP1	FALSE	FOXP1_direct_+/+	FOXP1_direct_+/+_(1177g)	FOXP1_direct_+/+_(1375r)	2.309079742400931	1	0.1182703204210675	33882
chr6:110952232-110952732	AMD1	0.1284961581293918	0.1297217518821117	0.0166687	0.0166687	FOXP1	FALSE	FOXP1_direct_+/+	FOXP1_direct_+/+_(1177g)	FOXP1_direct_+/+_(1375r)	4.575814866722313	1	0.2428570592344141	1091
chr21:34791577-34792077	RUNX1	0.00134526	0.0509502	6.854107058632472e-05	6.854107058632472e-05	FOXP1	FALSE	FOXP1_direct_+/+	FOXP1_direct_+/+_(1177g)	FOXP1_direct_+/+_(1375r)	3.9337280826854455	1	0.3792844764357793	37016
chr21:36987744-36988244	HLCS	0.0821128	0.3296425868461197	0.0270679	0.0270679	FOXP1	FALSE	FOXP1_direct_+/+	FOXP1_direct_+/+_(1177g)	FOXP1_direct_+/+_(1375r)	2.145782605385524	1	0.3531512779357876	20623
chr5:136093648-136094148	SMAD5	0.0538895	0.3444080091039452	0.01856	0.01856	FOXP1	FALSE	FOXP1_direct_+/+	FOXP1_direct_+/+_(1177g)	FOXP1_direct_+/+_(1375r)	1.708575689093079	1	0.3866618252642098	29394
chr11:71420758-71421258	NADSYN1	0.0450519	0.0796827	0.00358985	0.00358985	FOXP1	FALSE	FOXP1_direct_+/+	FOXP1_direct_+/+_(1177g)	FOXP1_direct_+/+_(1375r)	2.004019077197356	1	0.1068704886301517	20775
chr20:62955640-62956140	GID8	0.00411217	0.0503716	0.000207137	0.000207137	FOXP1	FALSE	FOXP1_direct_+/+	FOXP1_direct_+/+_(1177g)	FOXP1_direct_+/+_(1375r)	3.708297069734256	1	0.1266094403555693	426
chr14:102893449-102893949	TRAF3	0.0694154	0.1301801101470069	0.0090365	0.0090365	FOXP1	FALSE	FOXP1_direct_+/+	FOXP1_direct_+/+_(1177g)	FOXP1_direct_+/+_(1375r)	1.7963657396320172	1	0.2494208472921572	10938
chr22:28819464-28819964	TTC28	0.00234104	0.1024355165100461	0.000239805	0.000239805	FOXP1	FALSE	FOXP1_direct_+/+	FOXP1_direct_+/+_(1177g)	FOXP1_direct_+/+_(1375r)	2.738843479478261	1	0.4427333378235399	40844
chr18:59453610-59454110	LMAN1	0.0562341	0.1228981045910139	0.00691106	0.00691106	FOXP1	FALSE	FOXP1_direct_+/+	FOXP1_direct_+/+_(1177g)	FOXP1_direct_+/+_(1375r)	3.686584580611136	1	0.2278822461032736	7279
chr2:10936177-10936677	PDIA6	0.0602067	0.0794348	0.00478251	0.00478251	FOXP1	FALSE	FOXP1_direct_+/+	FOXP1_direct_+/+_(1177g)	FOXP1_direct_+/+_(1375r)	1.827170669899028	1	0.1536227679394396	8230
chr11:9569664-9570164	ZNF143	0.00640484	0.0523064	0.000335014	0.000335014	FOXP1	FALSE	FOXP1_direct_+/+	FOXP1_direct_+/+_(1177g)	FOXP1_direct_+/+_(1375r)	3.001617869140416	1	0.1380328233579184	53524
chr15:78719929-78720429	MORF4L1	0.0259972	0.1167648082314566	0.00303556	0.00303556	FOXP1	FALSE	FOXP1_direct_+/+	FOXP1_direct_+/+_(1177g)	FOXP1_direct_+/+_(1375r)	3.646946408410674	1	0.234997	2666
chr16:3646182-3646682	DNASE1	0.057211	0.063825	0.00365149	0.00365149	FOXP1	FALSE	FOXP1_direct_+/+	FOXP1_direct_+/+_(1177g)	FOXP1_direct_+/+_(1375r)	2.49014	1	0.1423001848271924	904
chr7:130112045-130112545	KLHDC10	0.035455	0.0557348	0.00197608	0.00197608	FOXP1	FALSE	FOXP1_direct_+/+	FOXP1_direct_+/+_(1177g)	FOXP1_direct_+/+_(1375r)	2.8501845002819937	1	0.2032141095651216	41174
chr11:755326-755826	PHRF1	0.0389008	0.0893776	0.00347686	0.00347686	FOXP1	FALSE	FOXP1_direct_+/+	FOXP1_direct_+/+_(1177g)	FOXP1_direct_+/+_(1375r)	2.234977354570242	1	0.1403250358121898	34785
chr4:106287259-106287759	AIMP1	0.0793679	0.0559002	0.00443668	0.00443668	FOXP1	FALSE	FOXP1_direct_+/+	FOXP1_direct_+/+_(1177g)	FOXP1_direct_+/+_(1375r)	4.352306470749368	1	0.2035119618493561	1769
chr15:50906882-50907382	SPPL2A	0.0575116	0.1304338853409461	0.00750146	0.00750146	FOXP1	FALSE	FOXP1_direct_+/+	FOXP1_direct_+/+_(1177g)	FOXP1_direct_+/+_(1375r)	2.328341227632237	1	0.273575	13799
chr14:39234959-39235459	SEC23A	0.0602733	0.1295909436635716	0.00781087	0.00781087	FOXP1	FALSE	FOXP1_direct_+/+	FOXP1_direct_+/+_(1177g)	FOXP1_direct_+/+_(1375r)	1.859850406369808	1	0.2873306819778986	38143
chr12:24561247-24561747	SOX5	0.0276462	0.2941628845235444	0.00813248	0.00813248	FOXP1	FALSE	FOXP1_direct_+/+	FOXP1_direct_+/+_(1177g)	FOXP1_direct_+/+_(1375r)	2.087383110146693	1	0.4695610995373068	23328
chr10:6273978-6274478	PFKFB3	0.0427684	0.1324853418765013	0.00566618	0.00566618	FOXP1	FALSE	FOXP1_direct_+/+	FOXP1_direct_+/+_(1177g)	FOXP1_direct_+/+_(1375r)	2.0447778298266286	1	0.1753824977567109	9184
chr7:4745994-4746494	FOXK1	0.00343655	0.0619139	0.00021277	0.00021277	FOXP1	FALSE	FOXP1_direct_+/+	FOXP1_direct_+/+_(1177g)	FOXP1_direct_+/+_(1375r)	3.029992200874047	1	0.2139867535718518	48234
chr17:16652646-16653146	CCDC144A	0.0382374	0.0803684	0.00307308	0.00307308	FOXP1	FALSE	FOXP1_direct_+/+	FOXP1_direct_+/+_(1177g)	FOXP1_direct_+/+_(1375r)	1.7635544937388412	1	0.2055057155323117	48893
chr10:110857405-110857905	PDCD4	0.0277069	0.119466	0.00331002	0.00331002	FOXP1	FALSE	FOXP1_direct_+/+	FOXP1_direct_+/+_(1177g)	FOXP1_direct_+/+_(1375r)	2.8307051838003203	1	0.2339184358057972	42901
chr9:71725910-71726410	CEMIP2	0.0115451	0.1206274482228435	0.00139266	0.00139266	FOXP1	FALSE	FOXP1_direct_+/+	FOXP1_direct_+/+_(1177g)	FOXP1_direct_+/+_(1375r)	2.229331529848015	1	0.3880118307018336	69067
chr15:52120917-52121417	MAPK6	0.0149406	0.0600056	0.000896518	0.000896518	FOXP1	FALSE	FOXP1_direct_+/+	FOXP1_direct_+/+_(1177g)	FOXP1_direct_+/+_(1375r)	2.342288943017455	1	0.2694504369154714	56661
chr3:65856873-65857373	MAGI1	0.0249448	0.2524249436382221	0.00629669	0.00629669	FOXP1	FALSE	FOXP1_direct_+/+	FOXP1_direct_+/+_(1177g)	FOXP1_direct_+/+_(1375r)	5.945504214085558	1	0.5368762204190134	9267
chr15:85836985-85837485	AKAP13	0.0884949	0.4034492558752444	0.0357032	0.0357032	FOXP1	FALSE	FOXP1_direct_+/+	FOXP1_direct_+/+_(1177g)	FOXP1_direct_+/+_(1375r)	2.375892242443046	1	0.5350324946378525	16797
chr1:174239486-174239986	RABGAP1L	0.0267754	0.3579076193056633	0.00958313	0.00958313	FOXP1	FALSE	FOXP1_direct_+/+	FOXP1_direct_+/+_(1177g)	FOXP1_direct_+/+_(1375r)	3.080362129795243	1	0.3911660110949782	23792
chr20:23412050-23412550	NAPB	0.1398060339062982	0.0999186	0.0139692	0.0139692	FOXP1	FALSE	FOXP1_direct_+/+	FOXP1_direct_+/+_(1177g)	FOXP1_direct_+/+_(1375r)	1.620252470533424	1	0.17627	4086
chr3:185973095-185973595	IGF2BP2	0.0105986	0.301413	0.00319455	0.00319455	FOXP1	FALSE	FOXP1_direct_+/+	FOXP1_direct_+/+_(1177g)	FOXP1_direct_+/+_(1375r)	4.255968093952239	1	0.4331564383698141	21265
chr11:1297829-1298329	TOLLIP	0.0593008	0.1040631168886816	0.00617103	0.00617103	FOXP1	FALSE	FOXP1_direct_+/+	FOXP1_direct_+/+_(1177g)	FOXP1_direct_+/+_(1375r)	3.503268560931222	1	0.1439699704394741	13686
chr17:1754612-1755112	SMYD4	0.0247862	0.0589291	0.00146063	0.00146063	FOXP1	FALSE	FOXP1_direct_+/+	FOXP1_direct_+/+_(1177g)	FOXP1_direct_+/+_(1375r)	1.929486902595188	1	0.1116383486143922	29338
chr11:825353-825853	DEAF1	0.00933431	0.0743987	0.00069446	0.00069446	FOXP1	FALSE	FOXP1_direct_+/+	FOXP1_direct_+/+_(1177g)	FOXP1_direct_+/+_(1375r)	2.2334193393518142	1	0.1566845995467329	16100
chr3:195554136-195554636	PPP1R2	0.0627525	0.1029733069011602	0.00646183	0.00646183	FOXP1	FALSE	FOXP1_direct_+/+	FOXP1_direct_+/+_(1177g)	FOXP1_direct_+/+_(1375r)	2.604761973701554	1	0.1514842112784608	15662
chr9:33023724-33024224	APTX	0.0572871	0.1108554871065642	0.00635059	0.00635059	FOXP1	FALSE	FOXP1_direct_+/+	FOXP1_direct_+/+_(1177g)	FOXP1_direct_+/+_(1375r)	2.9710229164564383	1	0.2366027143248069	23587
chr3:71064245-71064745	FOXP1	0.00113801	0.0827768	9.42009781791009e-05	9.42009781791009e-05	FOXP1	FALSE	FOXP1_direct_+/+	FOXP1_direct_+/+_(1177g)	FOXP1_direct_+/+_(1375r)	9.461911146896432	1	1	2314
chr5:157670609-157671109	CLINT1	0.0523619	0.1403591815388564	0.00734947	0.00734947	FOXP1	FALSE	FOXP1_direct_+/+	FOXP1_direct_+/+_(1177g)	FOXP1_direct_+/+_(1375r)	4.738272121094479	1	0.3177995319773274	4154
chr6:119347528-119348028	MAN1A1	0.0154597	0.1114201552348415	0.00172252	0.00172252	FOXP1	FALSE	FOXP1_direct_+/+	FOXP1_direct_+/+_(1177g)	FOXP1_direct_+/+_(1375r)	2.402538819142225	1	0.4406017315485611	18576
chr22:24496619-24497119	SPECC1L	0.0107136	0.1671479161529205	0.00179075	0.00179075	FOXP1	FALSE	FOXP1_direct_+/+	FOXP1_direct_+/+_(1177g)	FOXP1_direct_+/+_(1375r)	2.1437503012274552	1	0.3267241971952551	54726
chr15:51970140-51970640	LEO1	0.1184055599676435	0.0691214	0.00818436	0.00818436	FOXP1	FALSE	FOXP1_direct_+/+	FOXP1_direct_+/+_(1177g)	FOXP1_direct_+/+_(1375r)	2.970968478067432	1	0.1234365971290137	3059
chr17:81726759-81727259	P4HB	0.00459311	0.0662032	0.000304078	0.000304078	FOXP1	FALSE	FOXP1_direct_+/+	FOXP1_direct_+/+_(1177g)	FOXP1_direct_+/+_(1375r)	2.571442664054855	1	0.167201	18939
chr10:92711871-92712371	IDE	0.0108229	0.078	0.000844183	0.000844183	FOXP1	FALSE	FOXP1_direct_+/+	FOXP1_direct_+/+_(1177g)	FOXP1_direct_+/+_(1375r)	2.692661478418831	1	0.2291264241863664	1774
chr19:6508502-6509002	KHSRP	0.00612072	0.0505196	0.000309216	0.000309216	FOXP1	FALSE	FOXP1_direct_+/+	FOXP1_direct_+/+_(1177g)	FOXP1_direct_+/+_(1375r)	1.907592714631592	1	0.1164446397938372	39357
chr4:185235804-185236304	SNX25	0.052569	0.1399860557900407	0.00735893	0.00735893	FOXP1	FALSE	FOXP1_direct_+/+	FOXP1_direct_+/+_(1177g)	FOXP1_direct_+/+_(1375r)	2.850145183999561	1	0.2233339600845336	26000
chr8:80110555-80111055	TPD52	0.00439344	0.061364	0.000269599	0.000269599	FOXP1	FALSE	FOXP1_direct_+/+	FOXP1_direct_+/+_(1177g)	FOXP1_direct_+/+_(1375r)	3.5111784364538536	1	0.2217328711433543	39524
chr12:38892060-38892560	CPNE8	0.1072247851965128	0.4310374591714181	0.0462179	0.0462179	FOXP1	FALSE	FOXP1_direct_+/+	FOXP1_direct_+/+_(1177g)	FOXP1_direct_+/+_(1375r)	1.9073366826400688	1	0.3778322983606053	3587
chr9:75229840-75230340	NMRK1	0.0722095	0.0973747	0.00703138	0.00703138	FOXP1	FALSE	FOXP1_direct_+/+	FOXP1_direct_+/+_(1177g)	FOXP1_direct_+/+_(1375r)	2.67619	1	0.1642263124340002	11073
chr16:23079598-23080098	USP31	0.0436236	0.0892882	0.00389507	0.00389507	FOXP1	FALSE	FOXP1_direct_+/+	FOXP1_direct_+/+_(1177g)	FOXP1_direct_+/+_(1375r)	1.6094331788246037	1	0.2504963972287672	14793
chr16:1290841-1291341	UBE2I	0.0409934	0.0910487	0.0037324	0.0037324	FOXP1	FALSE	FOXP1_direct_+/+	FOXP1_direct_+/+_(1177g)	FOXP1_direct_+/+_(1375r)	2.9133275005672896	1	0.1489780112669916	5111
chr18:616254-616754	YES1	0.0642485	0.1102295408057868	0.00708208	0.00708208	FOXP1	FALSE	FOXP1_direct_+/+	FOXP1_direct_+/+_(1177g)	FOXP1_direct_+/+_(1375r)	2.9485857069980144	1	0.2605845113712082	11953
chr7:111262395-111262895	IMMP2L	0.0565407	0.2471727827350548	0.0139753	0.0139753	FOXP1	FALSE	FOXP1_direct_+/+	FOXP1_direct_+/+_(1177g)	FOXP1_direct_+/+_(1375r)	3.8679289286092353	1	0.4713997469745802	7911
chr13:29918751-29919251	UBL3	0.0536204	0.1367620056525852	0.00733324	0.00733324	FOXP1	FALSE	FOXP1_direct_+/+	FOXP1_direct_+/+_(1177g)	FOXP1_direct_+/+_(1375r)	1.987768160686677	1	0.2815297474057076	37218
chr14:31033165-31033665	STRN3	0.0198873	0.1453883670772618	0.00289139	0.00289139	FOXP1	FALSE	FOXP1_direct_+/+	FOXP1_direct_+/+_(1177g)	FOXP1_direct_+/+_(1375r)	4.2262025387274464	1	0.484165	13251
chr9:19173502-19174002	DENND4C	0.0391387	0.0848416	0.00332059	0.00332059	FOXP1	FALSE	FOXP1_direct_+/+	FOXP1_direct_+/+_(1177g)	FOXP1_direct_+/+_(1375r)	4.018750536792746	1	0.2734716258384265	18937
chr7:813156-813656	SUN1	0.041937	0.1197252233811414	0.00502092	0.00502092	FOXP1	FALSE	FOXP1_direct_+/+	FOXP1_direct_+/+_(1177g)	FOXP1_direct_+/+_(1375r)	2.565973719160749	1	0.2270405232963702	29277
chr12:25255902-25256402	KRAS	0.0623527	0.2205601104055128	0.0137525	0.0137525	FOXP1	FALSE	FOXP1_direct_+/+	FOXP1_direct_+/+_(1177g)	FOXP1_direct_+/+_(1375r)	1.6042580061630591	1	0.2675016520974705	23010
chr2:135635180-135635680	UBXN4	0.0424847	0.1186506095168647	0.00504084	0.00504084	FOXP1	FALSE	FOXP1_direct_+/+	FOXP1_direct_+/+_(1177g)	FOXP1_direct_+/+_(1375r)	4.432941759392604	1	0.3177136636558018	14262
chr5:61290694-61291194	NDUFAF2	0.0943513	0.1943095405350504	0.0183334	0.0183334	FOXP1	FALSE	FOXP1_direct_+/+	FOXP1_direct_+/+_(1177g)	FOXP1_direct_+/+_(1375r)	3.631361358409952	1	0.3352692929701326	846
chr16:56616079-56616579	OGFOD1	0.0326096	0.1124364806192545	0.00366651	0.00366651	FOXP1	FALSE	FOXP1_direct_+/+	FOXP1_direct_+/+_(1177g)	FOXP1_direct_+/+_(1375r)	2.182087462309066	1	0.1778547536374461	41811
chr12:22598170-22598670	ETNK1	0.1002426417549963	0.2495968542365337	0.0250202	0.0250202	FOXP1	FALSE	FOXP1_direct_+/+	FOXP1_direct_+/+_(1177g)	FOXP1_direct_+/+_(1375r)	4.122304379257858	1	0.4345619412066434	2761
chr2:147939237-147939737	ORC4	0.0122336	0.0553486	0.000677114	0.000677114	FOXP1	FALSE	FOXP1_direct_+/+	FOXP1_direct_+/+_(1177g)	FOXP1_direct_+/+_(1375r)	2.543913622331228	1	0.2740338095469792	45054
chr1:231236087-231236587	SPRTN	0.0264399	0.0606322	0.00160311	0.00160311	FOXP1	FALSE	FOXP1_direct_+/+	FOXP1_direct_+/+_(1177g)	FOXP1_direct_+/+_(1375r)	2.198787575765637	1	0.102028	22315
chr15:61907376-61907876	VPS13C	0.030133	0.1551122651090255	0.00467399	0.00467399	FOXP1	FALSE	FOXP1_direct_+/+	FOXP1_direct_+/+_(1177g)	FOXP1_direct_+/+_(1375r)	4.197921064236895	1	0.339804	22106
chr4:152485697-152486197	FBXW7	0.0265543	0.0819116	0.00217511	0.00217511	FOXP1	FALSE	FOXP1_direct_+/+	FOXP1_direct_+/+_(1177g)	FOXP1_direct_+/+_(1375r)	4.033361240950254	1	0.4343690887508414	28408
chr12:89632706-89633206	ATP2B1	0.0430227	0.0770331	0.00331417	0.00331417	FOXP1	FALSE	FOXP1_direct_+/+	FOXP1_direct_+/+_(1177g)	FOXP1_direct_+/+_(1375r)	1.8098644434234563	1	0.3207753078409586	26372
chr12:96048324-96048824	LTA4H	0.1051918657111553	0.102064	0.0107363	0.0107363	FOXP1	FALSE	FOXP1_direct_+/+	FOXP1_direct_+/+_(1177g)	FOXP1_direct_+/+_(1375r)	2.713287314332556	1	0.1355539406687763	438
chr3:71208559-71209059	FOXP1	0.00113997	0.1915997347280969	0.000218419	0.000218419	FOXP1	FALSE	FOXP1_direct_+/+	FOXP1_direct_+/+_(1177g)	FOXP1_direct_+/+_(1375r)	9.461911146896432	1	1	19
chr22:46737200-46737700	TBC1D22A	0.0189166	0.113598	0.00214889	0.00214889	FOXP1	FALSE	FOXP1_direct_+/+	FOXP1_direct_+/+_(1177g)	FOXP1_direct_+/+_(1375r)	4.209642642343391	1	0.3235323061662833	122
chr7:80288343-80288843	GNAI1	0.0522486	0.2022155244305181	0.0105655	0.0105655	FOXP1	FALSE	FOXP1_direct_+/+	FOXP1_direct_+/+_(1177g)	FOXP1_direct_+/+_(1375r)	3.251061054839823	1	0.2872955421137572	2287
chr12:56080660-56081160	PA2G4	0.00379538	0.0736624	0.000279577	0.000279577	FOXP1	FALSE	FOXP1_direct_+/+	FOXP1_direct_+/+_(1177g)	FOXP1_direct_+/+_(1375r)	2.496697638242782	1	0.1322337751214662	35099
chr1:12528456-12528956	VPS13D	0.0024733	0.0949531	0.000234848	0.000234848	FOXP1	FALSE	FOXP1_direct_+/+	FOXP1_direct_+/+_(1177g)	FOXP1_direct_+/+_(1375r)	2.1128244299475027	1	0.2702138511523598	59528
chr1:156191266-156191766	SMG5	0.0212553	0.073207	0.00155604	0.00155604	FOXP1	FALSE	FOXP1_direct_+/+	FOXP1_direct_+/+_(1177g)	FOXP1_direct_+/+_(1375r)	2.971179975663398	1	0.166256	2167
chr17:57975068-57975568	VEZF1	0.0116625	0.058508	0.000682349	0.000682349	FOXP1	FALSE	FOXP1_direct_+/+	FOXP1_direct_+/+_(1177g)	FOXP1_direct_+/+_(1375r)	3.9977823238441967	1	0.1694023932603608	20182
chr3:172283911-172284411	FNDC3B	0.000964943	0.2275283000647535	0.000219552	0.000219552	FOXP1	FALSE	FOXP1_direct_+/+	FOXP1_direct_+/+_(1177g)	FOXP1_direct_+/+_(1375r)	9.234143815109924	1	0.6168118312248567	2085
chr12:3110478-3110978	TEAD4	0.0111331	0.0664496	0.000739792	0.000739792	FOXP1	FALSE	FOXP1_direct_+/+	FOXP1_direct_+/+_(1177g)	FOXP1_direct_+/+_(1375r)	2.0948145378074376	1	0.131707	54264
chr4:82271911-82272411	HNRNPD	0.0214104	0.085518	0.00183097	0.00183097	FOXP1	FALSE	FOXP1_direct_+/+	FOXP1_direct_+/+_(1177g)	FOXP1_direct_+/+_(1375r)	6.335742535807321	1	0.3077306376209144	4439
chr9:71766527-71767027	C9orf85	0.0220835	0.0830817	0.00183473	0.00183473	FOXP1	FALSE	FOXP1_direct_+/+	FOXP1_direct_+/+_(1177g)	FOXP1_direct_+/+_(1375r)	3.476279988355412	1	0.2283045511935886	35299
chr4:159104586-159105086	RAPGEF2	0.0387413	0.1684813372238356	0.00652719	0.00652719	FOXP1	FALSE	FOXP1_direct_+/+	FOXP1_direct_+/+_(1177g)	FOXP1_direct_+/+_(1375r)	1.860356538214812	1	0.3461477680650529	10608
chr16:70298258-70298758	DDX19A	0.00836311	0.0636825	0.000532584	0.000532584	FOXP1	FALSE	FOXP1_direct_+/+	FOXP1_direct_+/+_(1177g)	FOXP1_direct_+/+_(1375r)	2.73068	1	0.1491446764016778	24091
chr2:241687464-241687964	ATG4B	0.0120992	0.0770438	0.000932165	0.000932165	FOXP1	FALSE	FOXP1_direct_+/+	FOXP1_direct_+/+_(1177g)	FOXP1_direct_+/+_(1375r)	2.679307629863051	1	0.1661756650694698	45286
chr16:85891278-85891778	EMC8	0.00420334	0.0610911	0.000256786	0.000256786	FOXP1	FALSE	FOXP1_direct_+/+	FOXP1_direct_+/+_(1177g)	FOXP1_direct_+/+_(1375r)	2.138939892008923	1	0.0978786	46886
chr3:142939942-142940442	PAQR9	0.0350789	0.0838219	0.00294038	0.00294038	FOXP1	FALSE	FOXP1_direct_+/+	FOXP1_direct_+/+_(1177g)	FOXP1_direct_+/+_(1375r)	2.82274	1	0.143278	29701
chr1:150576005-150576505	ENSA	0.00855804	0.1470455133168768	0.00125842	0.00125842	FOXP1	FALSE	FOXP1_direct_+/+	FOXP1_direct_+/+_(1177g)	FOXP1_direct_+/+_(1375r)	3.3826453487381305	1	0.2727218706292976	43516
chr4:185235804-185236304	CFAP97	0.0296977	0.1408482867830972	0.00418288	0.00418288	FOXP1	FALSE	FOXP1_direct_+/+	FOXP1_direct_+/+_(1177g)	FOXP1_direct_+/+_(1375r)	3.410924899905402	1	0.2408917631653341	33182
chr7:116811650-116812150	CAPZA2	0.0167844	0.1581391758446454	0.00265426	0.00265426	FOXP1	FALSE	FOXP1_direct_+/+	FOXP1_direct_+/+_(1177g)	FOXP1_direct_+/+_(1375r)	4.569974851459183	1	0.3276787315159543	14027
chr20:54067535-54068035	PFDN4	0.04429	0.0543063	0.00240523	0.00240523	FOXP1	FALSE	FOXP1_direct_+/+	FOXP1_direct_+/+_(1177g)	FOXP1_direct_+/+_(1375r)	2.011125000306579	1	0.0827041	29071
chr12:132095674-132096174	PUS1	0.0259827	0.0646467	0.00167969	0.00167969	FOXP1	FALSE	FOXP1_direct_+/+	FOXP1_direct_+/+_(1177g)	FOXP1_direct_+/+_(1375r)	2.312042647335014	1	0.1053016747717682	30382
chr3:32469735-32470235	DYNC1LI1	0.0513145	0.0665823	0.00341664	0.00341664	FOXP1	FALSE	FOXP1_direct_+/+	FOXP1_direct_+/+_(1177g)	FOXP1_direct_+/+_(1375r)	2.337826489660378	1	0.153826	24065
chr22:19937568-19938068	TXNRD2	0.083468	0.1022427632514197	0.008534	0.008534	FOXP1	FALSE	FOXP1_direct_+/+	FOXP1_direct_+/+_(1177g)	FOXP1_direct_+/+_(1375r)	1.6347208843304677	1	0.1509113980005801	19167
chr6:144286868-144287368	UTRN	0.0112067	0.1573918673353576	0.00176384	0.00176384	FOXP1	FALSE	FOXP1_direct_+/+	FOXP1_direct_+/+_(1177g)	FOXP1_direct_+/+_(1375r)	2.335514750822167	1	0.3650249044329203	16550
chr4:99414378-99414878	MTTP	0.029446	0.070797	0.00208469	0.00208469	FOXP1	FALSE	FOXP1_direct_+/+	FOXP1_direct_+/+_(1177g)	FOXP1_direct_+/+_(1375r)	1.849073710752278	1	0.1991463573318518	62687
chr10:7699260-7699760	ATP5F1C	0.0495235	0.0901138	0.00446275	0.00446275	FOXP1	FALSE	FOXP1_direct_+/+	FOXP1_direct_+/+_(1177g)	FOXP1_direct_+/+_(1375r)	3.3094037694104994	1	0.2167507460538754	23521
chr3:8966486-8966986	RAD18	0.0853282	0.0662954	0.00565686	0.00565686	FOXP1	FALSE	FOXP1_direct_+/+	FOXP1_direct_+/+_(1177g)	FOXP1_direct_+/+_(1375r)	1.7140750010439174	1	0.1394137769171241	21449
chr4:2333330-2333830	RNF4	0.0644807	0.0707362	0.00456112	0.00456112	FOXP1	FALSE	FOXP1_direct_+/+	FOXP1_direct_+/+_(1177g)	FOXP1_direct_+/+_(1375r)	2.8706603423085424	1	0.1490110301473284	6113
chr1:111194810-111195310	DRAM2	0.0707738	0.0586095	0.00414802	0.00414802	FOXP1	FALSE	FOXP1_direct_+/+	FOXP1_direct_+/+_(1177g)	FOXP1_direct_+/+_(1375r)	2.046500288165732	1	0.1504019200893449	14219
chr4:6947637-6948137	TBC1D14	0.00778874	0.0761375	0.000593015	0.000593015	FOXP1	FALSE	FOXP1_direct_+/+	FOXP1_direct_+/+_(1177g)	FOXP1_direct_+/+_(1375r)	2.431243938261444	1	0.2079418287736313	54333
chr9:69581993-69582493	PTAR1	0.0102416	0.0554529	0.000567927	0.000567927	FOXP1	FALSE	FOXP1_direct_+/+	FOXP1_direct_+/+_(1177g)	FOXP1_direct_+/+_(1375r)	3.4685265158365075	1	0.2912903743056044	5676
chr18:58445829-58446329	NEDD4L	0.00103503	0.2188476715131919	0.000226514	0.000226514	FOXP1	FALSE	FOXP1_direct_+/+	FOXP1_direct_+/+_(1177g)	FOXP1_direct_+/+_(1375r)	1.940291307897628	1	0.345894	51312
chr12:53625046-53625546	ATF7	0.0763294	0.1120918652836497	0.0085559	0.0085559	FOXP1	FALSE	FOXP1_direct_+/+	FOXP1_direct_+/+_(1177g)	FOXP1_direct_+/+_(1375r)	2.5431981187153423	1	0.2282410110096588	19579
chr14:35400086-35400586	PRORP	0.0131987	0.0701232	0.000925537	0.000925537	FOXP1	FALSE	FOXP1_direct_+/+	FOXP1_direct_+/+_(1177g)	FOXP1_direct_+/+_(1375r)	2.262177142290611	1	0.2710189344685377	63015
chr12:113770396-113770896	RBM19	0.022956	0.0578668	0.00132839	0.00132839	FOXP1	FALSE	FOXP1_direct_+/+	FOXP1_direct_+/+_(1177g)	FOXP1_direct_+/+_(1375r)	2.5711002203164925	1	0.182209	34740
chr9:131124435-131124935	NUP214	0.067007	0.0988042	0.00662057	0.00662057	FOXP1	FALSE	FOXP1_direct_+/+	FOXP1_direct_+/+_(1177g)	FOXP1_direct_+/+_(1375r)	3.9411060501783592	1	0.2284982891135936	10251
chr4:25257116-25257616	ZCCHC4	0.0149483	0.0681609	0.00101889	0.00101889	FOXP1	FALSE	FOXP1_direct_+/+	FOXP1_direct_+/+_(1177g)	FOXP1_direct_+/+_(1375r)	2.692047645259269	1	0.1245865135566323	36999
chr7:131105952-131106452	MKLN1	0.00331789	0.0805621	0.000267296	0.000267296	FOXP1	FALSE	FOXP1_direct_+/+	FOXP1_direct_+/+_(1177g)	FOXP1_direct_+/+_(1375r)	2.74134	1	0.4745283607652298	53194
chr15:58546597-58547097	LIPC	0.00362812	0.1662026014963099	0.000603003	0.000603003	FOXP1	FALSE	FOXP1_direct_+/+	FOXP1_direct_+/+_(1177g)	FOXP1_direct_+/+_(1375r)	3.3887673969586536	1	0.3265981997628313	43636
chr2:239399369-239399869	HDAC4	0.00104846	0.0865315	9.072440830424083e-05	9.072440830424083e-05	FOXP1	FALSE	FOXP1_direct_+/+	FOXP1_direct_+/+_(1177g)	FOXP1_direct_+/+_(1375r)	1.9759016016419373	1	0.2641997664495613	37702
chr1:62689468-62689968	DOCK7	0.0684928	0.1939584439942366	0.0132848	0.0132848	FOXP1	FALSE	FOXP1_direct_+/+	FOXP1_direct_+/+_(1177g)	FOXP1_direct_+/+_(1375r)	3.078273537779878	1	0.4110064693715136	6656
chr19:6021016-6021516	RANBP3	0.0442033	0.0635124	0.00280746	0.00280746	FOXP1	FALSE	FOXP1_direct_+/+	FOXP1_direct_+/+_(1177g)	FOXP1_direct_+/+_(1375r)	2.619300707716005	1	0.1310605706887369	13348
chr2:187541583-187542083	TFPI	0.0486197	0.4058445374455371	0.0197321	0.0197321	FOXP1	FALSE	FOXP1_direct_+/+	FOXP1_direct_+/+_(1177g)	FOXP1_direct_+/+_(1375r)	3.632113784242638	1	0.4807646351715564	17605
chr11:118246987-118247487	UBE4A	0.00764156	0.0882702	0.000674522	0.000674522	FOXP1	FALSE	FOXP1_direct_+/+	FOXP1_direct_+/+_(1177g)	FOXP1_direct_+/+_(1375r)	3.2732529726034523	1	0.199496	24274
chr4:153204169-153204669	TRIM2	0.1093761672266651	0.1576794813383545	0.0172464	0.0172464	FOXP1	FALSE	FOXP1_direct_+/+	FOXP1_direct_+/+_(1177g)	FOXP1_direct_+/+_(1375r)	3.5151960682800727	1	0.2426099993584545	3413
chr20:1328967-1329467	FKBP1A	0.0242885	0.0812928	0.00197448	0.00197448	FOXP1	FALSE	FOXP1_direct_+/+	FOXP1_direct_+/+_(1177g)	FOXP1_direct_+/+_(1375r)	2.58416	1	0.1650376652552878	40358
chr17:75076338-75076838	NUP85	0.0119046	0.0660761	0.000786607	0.000786607	FOXP1	FALSE	FOXP1_direct_+/+	FOXP1_direct_+/+_(1177g)	FOXP1_direct_+/+_(1375r)	2.4350802096753474	1	0.1217098148670834	57964
chr19:6513021-6513521	KHSRP	0.0138239	0.0706857	0.000977154	0.000977154	FOXP1	FALSE	FOXP1_direct_+/+	FOXP1_direct_+/+_(1177g)	FOXP1_direct_+/+_(1375r)	1.907592714631592	1	0.1164446397938372	31221
chr18:36178453-36178953	ELP2	0.0432953	0.1195882937774091	0.00517761	0.00517761	FOXP1	FALSE	FOXP1_direct_+/+	FOXP1_direct_+/+_(1177g)	FOXP1_direct_+/+_(1375r)	4.338151651631178	1	0.2866717902306117	14275
chr18:63344240-63344740	KDSR	0.0726344	0.1911848709732139	0.0138866	0.0138866	FOXP1	FALSE	FOXP1_direct_+/+	FOXP1_direct_+/+_(1177g)	FOXP1_direct_+/+_(1375r)	1.5983090162158555	1	0.2399640324743206	4463
chr7:90412792-90413292	CFAP69	0.0954326	0.2080813637845691	0.0198577	0.0198577	FOXP1	FALSE	FOXP1_direct_+/+	FOXP1_direct_+/+_(1177g)	FOXP1_direct_+/+_(1375r)	1.7023924577691183	1	0.2658820672541087	11350
chr6:166409125-166409625	SFT2D1	0.0226844	0.0694566	0.00157558	0.00157558	FOXP1	FALSE	FOXP1_direct_+/+	FOXP1_direct_+/+_(1177g)	FOXP1_direct_+/+_(1375r)	4.02947	1	0.1844485097650861	14104
chrX:41383092-41383592	CASK	0.0373584	0.0903681	0.00337601	0.00337601	FOXP1	FALSE	FOXP1_direct_+/+	FOXP1_direct_+/+_(1177g)	FOXP1_direct_+/+_(1375r)	1.9836473510231487	1	0.3053785960079715	7968
chr7:43764866-43765366	URGCP	0.0166461	0.1076643235460945	0.00179219	0.00179219	FOXP1	FALSE	FOXP1_direct_+/+	FOXP1_direct_+/+_(1177g)	FOXP1_direct_+/+_(1375r)	3.000870998848589	1	0.2929727001885856	39180
chr20:38953745-38954245	DHX35	0.0237034	0.0795872	0.00188649	0.00188649	FOXP1	FALSE	FOXP1_direct_+/+	FOXP1_direct_+/+_(1177g)	FOXP1_direct_+/+_(1375r)	2.158550431707563	1	0.1378173429284426	52068
chr7:66739629-66740129	RABGEF1	0.0143453	0.1010504254217334	0.0014496	0.0014496	FOXP1	FALSE	FOXP1_direct_+/+	FOXP1_direct_+/+_(1177g)	FOXP1_direct_+/+_(1375r)	3.4766960285773267	1	0.3065877166800597	3264
chr4:183111425-183111925	WWC2	0.0320036	0.2080564043340197	0.00665856	0.00665856	FOXP1	FALSE	FOXP1_direct_+/+	FOXP1_direct_+/+_(1177g)	FOXP1_direct_+/+_(1375r)	3.746499529647099	1	0.4406908785311504	29050
chr2:239291112-239291612	HDAC4	0.00145068	0.0830927	0.000120541	0.000120541	FOXP1	FALSE	FOXP1_direct_+/+	FOXP1_direct_+/+_(1177g)	FOXP1_direct_+/+_(1375r)	1.9759016016419373	1	0.2641997664495613	41630
chr6:119215277-119215777	MAN1A1	0.015786	0.1913820970550906	0.00302116	0.00302116	FOXP1	FALSE	FOXP1_direct_+/+	FOXP1_direct_+/+_(1177g)	FOXP1_direct_+/+_(1375r)	2.402538819142225	1	0.4406017315485611	62734
chr7:131400752-131401252	MKLN1	0.00911177	0.1566004423659055	0.00142691	0.00142691	FOXP1	FALSE	FOXP1_direct_+/+	FOXP1_direct_+/+_(1177g)	FOXP1_direct_+/+_(1375r)	2.74134	1	0.4745283607652298	58361
chr17:45092860-45093360	NMT1	0.00639931	0.0566865	0.000362754	0.000362754	FOXP1	FALSE	FOXP1_direct_+/+	FOXP1_direct_+/+_(1177g)	FOXP1_direct_+/+_(1375r)	2.2197	1	0.1832457308090057	61691
chr11:71526065-71526565	NADSYN1	0.0313663	0.0737926	0.0023146	0.0023146	FOXP1	FALSE	FOXP1_direct_+/+	FOXP1_direct_+/+_(1177g)	FOXP1_direct_+/+_(1375r)	2.004019077197356	1	0.1068704886301517	11221
chr5:133969955-133970455	VDAC1	0.0256439	0.1044716558182413	0.00267906	0.00267906	FOXP1	FALSE	FOXP1_direct_+/+	FOXP1_direct_+/+_(1177g)	FOXP1_direct_+/+_(1375r)	1.5979544693357062	1	0.1372521440129809	47046
chr6:35332182-35332682	ZNF76	0.0615161	0.0596463	0.00366921	0.00366921	FOXP1	FALSE	FOXP1_direct_+/+	FOXP1_direct_+/+_(1177g)	FOXP1_direct_+/+_(1375r)	2.7631396926910305	1	0.0938741	9746
chr2:119618715-119619215	TMEM177	0.0529121	0.087178	0.00461277	0.00461277	FOXP1	FALSE	FOXP1_direct_+/+	FOXP1_direct_+/+_(1177g)	FOXP1_direct_+/+_(1375r)	2.525162596018555	1	0.0865825	9398
chr22:20782020-20782520	SERPIND1	0.0206328	0.075667	0.00156122	0.00156122	FOXP1	FALSE	FOXP1_direct_+/+	FOXP1_direct_+/+_(1177g)	FOXP1_direct_+/+_(1375r)	1.7264635422132162	1	0.1274070271459824	58614
chr1:111139219-111139719	DRAM2	0.066136	0.1221840732122094	0.00808077	0.00808077	FOXP1	FALSE	FOXP1_direct_+/+	FOXP1_direct_+/+_(1177g)	FOXP1_direct_+/+_(1375r)	2.046500288165732	1	0.1504019200893449	27414
chr3:185337138-185337638	MAP3K13	0.0256339	0.1982543189264649	0.00508203	0.00508203	FOXP1	FALSE	FOXP1_direct_+/+	FOXP1_direct_+/+_(1177g)	FOXP1_direct_+/+_(1375r)	1.8842673229031224	1	0.3767815633756272	28958
chr15:44428091-44428591	CTDSPL2	0.0515088	0.0798736	0.00411419	0.00411419	FOXP1	FALSE	FOXP1_direct_+/+	FOXP1_direct_+/+_(1177g)	FOXP1_direct_+/+_(1375r)	2.3563715650941006	1	0.2531175679745523	4294
chr19:53497287-53497787	ZNF765	0.0261293	0.104675	0.00273508	0.00273508	FOXP1	FALSE	FOXP1_direct_+/+	FOXP1_direct_+/+_(1177g)	FOXP1_direct_+/+_(1375r)	4.059479270384834	1	0.1406588010238934	26335
chr1:32224183-32224683	KPNA6	0.0115165	0.1118048282437995	0.0012876	0.0012876	FOXP1	FALSE	FOXP1_direct_+/+	FOXP1_direct_+/+_(1177g)	FOXP1_direct_+/+_(1375r)	3.180545753835317	1	0.2204717550604912	35122
chr16:84851166-84851666	USP10	0.0270485	0.1193891397267763	0.0032293	0.0032293	FOXP1	FALSE	FOXP1_direct_+/+	FOXP1_direct_+/+_(1177g)	FOXP1_direct_+/+_(1375r)	4.084526039774352	1	0.3227430383725985	22542
chr18:26089443-26089943	SS18	0.0248527	0.0586939	0.0014587	0.0014587	FOXP1	FALSE	FOXP1_direct_+/+	FOXP1_direct_+/+_(1177g)	FOXP1_direct_+/+_(1375r)	3.546324045627596	1	0.3604408504781528	30330
chr5:310751-311251	PDCD6	0.0843186	0.1063947698253824	0.00897106	0.00897106	FOXP1	FALSE	FOXP1_direct_+/+	FOXP1_direct_+/+_(1177g)	FOXP1_direct_+/+_(1375r)	2.743649411422294	1	0.1940115287496559	6820
chrX:16711250-16711750	CTPS2	0.0478031	0.0844648	0.00403768	0.00403768	FOXP1	FALSE	FOXP1_direct_+/+	FOXP1_direct_+/+_(1177g)	FOXP1_direct_+/+_(1375r)	2.510433452310298	1	0.1873436272797322	33364
chr9:15346941-15347441	PSIP1	0.0528526	0.0605559	0.00320054	0.00320054	FOXP1	FALSE	FOXP1_direct_+/+	FOXP1_direct_+/+_(1177g)	FOXP1_direct_+/+_(1375r)	2.5891131305237125	1	0.1453286832634811	28258
chr17:30225861-30226361	NSRP1	0.0451964	0.0639445	0.00289006	0.00289006	FOXP1	FALSE	FOXP1_direct_+/+	FOXP1_direct_+/+_(1177g)	FOXP1_direct_+/+_(1375r)	3.425402160841112	1	0.2849483702046712	23748
chr16:3646182-3646682	CREBBP	0.0120806	0.07345	0.000887321	0.000887321	FOXP1	FALSE	FOXP1_direct_+/+	FOXP1_direct_+/+_(1177g)	FOXP1_direct_+/+_(1375r)	4.033154574236181	1	0.3088727328330544	1562
chr2:160221640-160222140	RBMS1	0.0166994	0.1852915937530955	0.00309426	0.00309426	FOXP1	FALSE	FOXP1_direct_+/+	FOXP1_direct_+/+_(1177g)	FOXP1_direct_+/+_(1375r)	2.115708456008313	1	0.3217923072119376	53139
chr15:85780977-85781477	AKAP13	0.00043119	0.365034	0.000157399	0.000157399	FOXP1	FALSE	FOXP1_direct_+/+	FOXP1_direct_+/+_(1177g)	FOXP1_direct_+/+_(1375r)	2.375892242443046	1	0.5350324946378525	73121
chr12:48860148-48860648	CCNT1	0.00451162	0.0625692	0.000282289	0.000282289	FOXP1	FALSE	FOXP1_direct_+/+	FOXP1_direct_+/+_(1177g)	FOXP1_direct_+/+_(1375r)	2.856534801382053	1	0.1888413620595223	52374
chr16:11834273-11834773	GSPT1	0.0570325	0.1817985573176092	0.0103684	0.0103684	FOXP1	FALSE	FOXP1_direct_+/+	FOXP1_direct_+/+_(1177g)	FOXP1_direct_+/+_(1375r)	3.0801580339266983	1	0.2972007819257567	21841
chr1:45502064-45502564	AKR1A1	0.0638381	0.0826383	0.00527547	0.00527547	FOXP1	FALSE	FOXP1_direct_+/+	FOXP1_direct_+/+_(1177g)	FOXP1_direct_+/+_(1375r)	3.2151740005545832	1	0.1182464797091671	1466
chr3:93973643-93974143	PROS1	0.0174351	0.1753671523038964	0.00305755	0.00305755	FOXP1	FALSE	FOXP1_direct_+/+	FOXP1_direct_+/+_(1177g)	FOXP1_direct_+/+_(1375r)	2.978306916546884	1	0.4526598575070421	47284
chr19:8423846-8424346	HNRNPM	0.0317121	0.0722507	0.00229122	0.00229122	FOXP1	FALSE	FOXP1_direct_+/+	FOXP1_direct_+/+_(1177g)	FOXP1_direct_+/+_(1375r)	3.533328661088404	1	0.2909666966990177	25897
chr18:8989804-8990304	NDUFV2	0.024707	0.1007586545161027	0.00248945	0.00248945	FOXP1	FALSE	FOXP1_direct_+/+	FOXP1_direct_+/+_(1177g)	FOXP1_direct_+/+_(1375r)	3.697542209389482	1	0.3153685178565936	33340
chr14:74950804-74951304	YLPM1	0.0175146	0.0577525	0.00101151	0.00101151	FOXP1	FALSE	FOXP1_direct_+/+	FOXP1_direct_+/+_(1177g)	FOXP1_direct_+/+_(1375r)	2.1835790172667924	1	0.2657164077657203	33986
chr6:142375229-142375729	ADGRG6	0.0140197	0.1462511300532749	0.00205039	0.00205039	FOXP1	FALSE	FOXP1_direct_+/+	FOXP1_direct_+/+_(1177g)	FOXP1_direct_+/+_(1375r)	2.7168630763849904	1	0.4696474079399006	39176
chr16:10328163-10328663	ATF7IP2	0.00105909	0.1262582563294932	0.000133719	0.000133719	FOXP1	FALSE	FOXP1_direct_+/+	FOXP1_direct_+/+_(1177g)	FOXP1_direct_+/+_(1375r)	3.0275254207366085	1	0.335785	18038
chr18:3595509-3596009	TGIF1	0.0337303	0.0750088	0.00253007	0.00253007	FOXP1	FALSE	FOXP1_direct_+/+	FOXP1_direct_+/+_(1177g)	FOXP1_direct_+/+_(1375r)	2.761812455325769	1	0.1946390929092004	41405
chr9:703484-703984	KANK1	0.00216265	0.2462829752269583	0.000532625	0.000532625	FOXP1	FALSE	FOXP1_direct_+/+	FOXP1_direct_+/+_(1177g)	FOXP1_direct_+/+_(1375r)	6.291229204401547	1	0.3352172263841593	11232
chr15:66931984-66932484	SMAD3	0.0164242	0.2601002697495601	0.00427194	0.00427194	FOXP1	FALSE	FOXP1_direct_+/+	FOXP1_direct_+/+_(1177g)	FOXP1_direct_+/+_(1375r)	2.479705588058573	1	0.4169459997386874	33470
chr1:42146843-42147343	FOXJ3	0.0129427	0.1278141052527867	0.00165426	0.00165426	FOXP1	FALSE	FOXP1_direct_+/+	FOXP1_direct_+/+_(1177g)	FOXP1_direct_+/+_(1375r)	4.007728003379881	1	0.400056	2580
chr10:119496232-119496732	TIAL1	0.0260609	0.1118967834355127	0.00291613	0.00291613	FOXP1	FALSE	FOXP1_direct_+/+	FOXP1_direct_+/+_(1177g)	FOXP1_direct_+/+_(1375r)	2.671187237120485	1	0.2200247567570275	27782
chr16:81768159-81768659	PLCG2	0.0598303	0.2852596067205402	0.0170672	0.0170672	FOXP1	FALSE	FOXP1_direct_+/+	FOXP1_direct_+/+_(1177g)	FOXP1_direct_+/+_(1375r)	1.891615308850744	1	0.2776556974718278	4032
chr1:56577009-56577509	PLPP3	0.00139117	0.2113222470311321	0.000293985	0.000293985	FOXP1	FALSE	FOXP1_direct_+/+	FOXP1_direct_+/+_(1177g)	FOXP1_direct_+/+_(1375r)	1.6854910268925716	1	0.3662151167871109	45015
chr6:30676723-30677223	PPP1R10	0.00658735	0.052431	0.000345381	0.000345381	FOXP1	FALSE	FOXP1_direct_+/+	FOXP1_direct_+/+_(1177g)	FOXP1_direct_+/+_(1375r)	1.6948110473700304	1	0.1874742790512485	70776
chr16:69564074-69564574	NFAT5	0.000345858	0.1740662148232064	6.020216912066512e-05	6.020216912066512e-05	FOXP1	FALSE	FOXP1_direct_+/+	FOXP1_direct_+/+_(1177g)	FOXP1_direct_+/+_(1375r)	2.0191755096829733	1	0.362179	82124
chr7:30429089-30429589	ZNRF2	0.0452238	0.1113529636022293	0.0050358	0.0050358	FOXP1	FALSE	FOXP1_direct_+/+	FOXP1_direct_+/+_(1177g)	FOXP1_direct_+/+_(1375r)	2.99362	1	0.308369	16340
chr8:70770569-70771069	LACTB2	0.047819	0.1379793474043175	0.00659803	0.00659803	FOXP1	FALSE	FOXP1_direct_+/+	FOXP1_direct_+/+_(1177g)	FOXP1_direct_+/+_(1375r)	2.106335807679155	1	0.1571293674605037	15658
chr4:38132250-38132750	TBC1D1	0.0215224	0.1282834030342949	0.00276096	0.00276096	FOXP1	FALSE	FOXP1_direct_+/+	FOXP1_direct_+/+_(1177g)	FOXP1_direct_+/+_(1375r)	2.537300698613042	1	0.2586163665740565	57709
chr2:172428198-172428698	PDK1	0.030656	0.0610398	0.00187124	0.00187124	FOXP1	FALSE	FOXP1_direct_+/+	FOXP1_direct_+/+_(1177g)	FOXP1_direct_+/+_(1375r)	2.5625265843408003	1	0.142856	20437
chr12:106769019-106769519	RIC8B	0.0415436	0.2050161500659412	0.00851711	0.00851711	FOXP1	FALSE	FOXP1_direct_+/+	FOXP1_direct_+/+_(1177g)	FOXP1_direct_+/+_(1375r)	1.7350115795014998	1	0.2775013205266347	51651
chr3:113834923-113835423	NAA50	0.0201093	0.068699	0.00138149	0.00138149	FOXP1	FALSE	FOXP1_direct_+/+	FOXP1_direct_+/+_(1177g)	FOXP1_direct_+/+_(1375r)	4.101491272172932	1	0.3212948819354635	14368
chr19:53497287-53497787	ZNF525	0.0490677	0.0823299	0.00403974	0.00403974	FOXP1	FALSE	FOXP1_direct_+/+	FOXP1_direct_+/+_(1177g)	FOXP1_direct_+/+_(1375r)	2.01783	1	0.0983943	37613
chr5:176388641-176389141	FAF2	0.0175091	0.0812554	0.00142271	0.00142271	FOXP1	FALSE	FOXP1_direct_+/+	FOXP1_direct_+/+_(1177g)	FOXP1_direct_+/+_(1375r)	2.914976831345831	1	0.1971384822153479	30976
chr7:98922620-98923120	TRRAP	0.0138357	0.0553367	0.000765624	0.000765624	FOXP1	FALSE	FOXP1_direct_+/+	FOXP1_direct_+/+_(1177g)	FOXP1_direct_+/+_(1375r)	3.3834571055527065	1	0.2307711717450022	5238
chr3:185927376-185927876	IGF2BP2	0.0032348	0.1055947292628303	0.000341578	0.000341578	FOXP1	FALSE	FOXP1_direct_+/+	FOXP1_direct_+/+_(1177g)	FOXP1_direct_+/+_(1375r)	4.255968093952239	1	0.4331564383698141	29558
chr10:5629769-5630269	GDI2	0.0201474	0.0918503	0.00185054	0.00185054	FOXP1	FALSE	FOXP1_direct_+/+	FOXP1_direct_+/+_(1177g)	FOXP1_direct_+/+_(1375r)	3.071486796613748	1	0.2728792125579641	45694
chr16:54067748-54068248	FTO	0.0204775	0.1588102782810934	0.00325205	0.00325205	FOXP1	FALSE	FOXP1_direct_+/+	FOXP1_direct_+/+_(1177g)	FOXP1_direct_+/+_(1375r)	2.092326910472208	1	0.3430177136092709	30796
chr5:310751-311251	SDHA	0.061578	0.1085083136110858	0.00668172	0.00668172	FOXP1	FALSE	FOXP1_direct_+/+	FOXP1_direct_+/+_(1177g)	FOXP1_direct_+/+_(1375r)	2.656094192187826	1	0.1756093710802004	9685
chr5:57183359-57183859	GPBP1	0.0181165	0.0928836	0.00168272	0.00168272	FOXP1	FALSE	FOXP1_direct_+/+	FOXP1_direct_+/+_(1177g)	FOXP1_direct_+/+_(1375r)	2.982094274102808	1	0.3024992541818511	43579
chr19:44774682-44775182	PVR	0.017824	0.220409	0.00392857	0.00392857	FOXP1	FALSE	FOXP1_direct_+/+	FOXP1_direct_+/+_(1177g)	FOXP1_direct_+/+_(1375r)	2.140899816117723	1	0.2499297599829786	24335
chr20:34301010-34301510	AHCY	0.0288217	0.0612976	0.0017667	0.0017667	FOXP1	FALSE	FOXP1_direct_+/+	FOXP1_direct_+/+_(1177g)	FOXP1_direct_+/+_(1375r)	1.6135393130617446	1	0.1094270277783249	58600
chr10:125820646-125821146	UROS	0.024583	0.0540057	0.00132762	0.00132762	FOXP1	FALSE	FOXP1_direct_+/+	FOXP1_direct_+/+_(1177g)	FOXP1_direct_+/+_(1375r)	2.959538485322848	1	0.1276127572550947	28235
chr1:9323466-9323966	H6PD	0.000313326	0.1638944847195977	5.135241946033912e-05	5.135241946033912e-05	FOXP1	FALSE	FOXP1_direct_+/+	FOXP1_direct_+/+_(1177g)	FOXP1_direct_+/+_(1375r)	2.044517814554032	1	0.3618264669039007	26583
chr13:110916332-110916832	ANKRD10	0.0486002	0.0861294	0.0041859	0.0041859	FOXP1	FALSE	FOXP1_direct_+/+	FOXP1_direct_+/+_(1177g)	FOXP1_direct_+/+_(1375r)	4.610026061939852	1	0.3259183509861428	2177
chr10:87618754-87619254	ATAD1	0.020595	0.1297124535866762	0.00267142	0.00267142	FOXP1	FALSE	FOXP1_direct_+/+	FOXP1_direct_+/+_(1177g)	FOXP1_direct_+/+_(1375r)	3.5009757413039693	1	0.2848383140032009	15197
chr11:16226221-16226721	SOX6	0.0093691	0.2148004153362434	0.00201249	0.00201249	FOXP1	FALSE	FOXP1_direct_+/+	FOXP1_direct_+/+_(1177g)	FOXP1_direct_+/+_(1375r)	2.563013485312087	1	0.2941957486169855	33824
chr8:140626143-140626643	PTK2	0.00870423	0.0930751	0.000810147	0.000810147	FOXP1	FALSE	FOXP1_direct_+/+	FOXP1_direct_+/+_(1177g)	FOXP1_direct_+/+_(1375r)	3.204188240614968	1	0.3957092132059808	14673
chr22:35710423-35710923	RBFOX2	0.022984	0.2241729254479182	0.0051524	0.0051524	FOXP1	FALSE	FOXP1_direct_+/+	FOXP1_direct_+/+_(1177g)	FOXP1_direct_+/+_(1375r)	1.887959898846732	1	0.4135811307295831	24844
chr19:41262804-41263304	HNRNPUL1	0.0351697	0.0675513	0.00237576	0.00237576	FOXP1	FALSE	FOXP1_direct_+/+	FOXP1_direct_+/+_(1177g)	FOXP1_direct_+/+_(1375r)	3.004273759875134	1	0.1582584838561182	21070
chr16:15672756-15673256	MARF1	0.0510523	0.0683267	0.00348823	0.00348823	FOXP1	FALSE	FOXP1_direct_+/+	FOXP1_direct_+/+_(1177g)	FOXP1_direct_+/+_(1375r)	4.827962740946101	1	0.1671657438115128	8209
chr17:59846239-59846739	VMP1	0.00922221	0.4729864247880209	0.00436198	0.00436198	FOXP1	FALSE	FOXP1_direct_+/+	FOXP1_direct_+/+_(1177g)	FOXP1_direct_+/+_(1375r)	2.1209456891831304	1	0.4531175103074412	29566
chr11:67257633-67258133	KDM2A	0.017863	0.1496063229859997	0.00267242	0.00267242	FOXP1	FALSE	FOXP1_direct_+/+	FOXP1_direct_+/+_(1177g)	FOXP1_direct_+/+_(1375r)	2.7173339520069084	1	0.3292101380256282	10648
chr16:1296844-1297344	UBE2I	0.0132847	0.0552397	0.000733845	0.000733845	FOXP1	FALSE	FOXP1_direct_+/+	FOXP1_direct_+/+_(1177g)	FOXP1_direct_+/+_(1375r)	2.9133275005672896	1	0.1489780112669916	39032
chr17:63432334-63432834	DCAF7	0.060057	0.1029426539609649	0.00618242	0.00618242	FOXP1	FALSE	FOXP1_direct_+/+	FOXP1_direct_+/+_(1177g)	FOXP1_direct_+/+_(1375r)	3.421494887275672	1	0.1952882804502196	11580
chr5:143561191-143561691	NR3C1	0.0534309	0.3183193857364016	0.0170081	0.0170081	FOXP1	FALSE	FOXP1_direct_+/+	FOXP1_direct_+/+_(1177g)	FOXP1_direct_+/+_(1375r)	2.4949186799894414	1	0.3896555544782806	10231
chr19:38839764-38840264	HNRNPL	0.0145703	0.1200500414790834	0.00174917	0.00174917	FOXP1	FALSE	FOXP1_direct_+/+	FOXP1_direct_+/+_(1177g)	FOXP1_direct_+/+_(1375r)	2.003264438466382	1	0.2077850180284323	49625
chr12:94596585-94597085	CEP83	0.0321424	0.091511	0.00294138	0.00294138	FOXP1	FALSE	FOXP1_direct_+/+	FOXP1_direct_+/+_(1177g)	FOXP1_direct_+/+_(1375r)	4.161324733333678	1	0.2949339994557409	2455
chr12:122488987-122489487	ZCCHC8	0.0419348	0.0822045	0.00344723	0.00344723	FOXP1	FALSE	FOXP1_direct_+/+	FOXP1_direct_+/+_(1177g)	FOXP1_direct_+/+_(1375r)	3.341009365797767	1	0.1786385437085301	7450
chr12:95966224-95966724	SNRPF	0.0281115	0.058147	0.0016346	0.0016346	FOXP1	FALSE	FOXP1_direct_+/+	FOXP1_direct_+/+_(1177g)	FOXP1_direct_+/+_(1375r)	1.7739568824549772	1	0.0965186	58618
chr15:50685173-50685673	TRPM7	0.0151001	0.0796944	0.00120339	0.00120339	FOXP1	FALSE	FOXP1_direct_+/+	FOXP1_direct_+/+_(1177g)	FOXP1_direct_+/+_(1375r)	4.355114728660659	1	0.3658175129311818	17457
chr9:130028439-130028939	FNBP1	0.0521779	0.1506147109867262	0.00785875	0.00785875	FOXP1	FALSE	FOXP1_direct_+/+	FOXP1_direct_+/+_(1177g)	FOXP1_direct_+/+_(1375r)	1.6429950266058626	1	0.227816	30909
chr3:53707969-53708469	CACNA1D	0.0434305	0.3137528003504412	0.0136264	0.0136264	FOXP1	FALSE	FOXP1_direct_+/+	FOXP1_direct_+/+_(1177g)	FOXP1_direct_+/+_(1375r)	1.795787133212807	1	0.2457466264240001	47769
chr17:51146092-51146592	NME2	0.0245987	0.0718614	0.0017677	0.0017677	FOXP1	FALSE	FOXP1_direct_+/+	FOXP1_direct_+/+_(1177g)	FOXP1_direct_+/+_(1375r)	2.020298940001416	1	0.1159696492374326	41102
chr3:14631866-14632366	CCDC174	0.0142661	0.0646312	0.000922035	0.000922035	FOXP1	FALSE	FOXP1_direct_+/+	FOXP1_direct_+/+_(1177g)	FOXP1_direct_+/+_(1375r)	3.296553913732518	1	0.1206099212730329	29637
chr8:52695255-52695755	RB1CC1	0.1008680305534747	0.2099943366320512	0.0211817	0.0211817	FOXP1	FALSE	FOXP1_direct_+/+	FOXP1_direct_+/+_(1177g)	FOXP1_direct_+/+_(1375r)	2.998919433108068	1	0.3792039185778952	2992
chr14:61552318-61552818	HIF1A	0.0411592	0.2842149309390457	0.0116981	0.0116981	FOXP1	FALSE	FOXP1_direct_+/+	FOXP1_direct_+/+_(1177g)	FOXP1_direct_+/+_(1375r)	1.725304174889923	1	0.3237418531705669	35219
chr3:71110784-71111284	FOXP1	0.00297934	0.2431950411208263	0.000724561	0.000724561	FOXP1	FALSE	FOXP1_direct_+/+	FOXP1_direct_+/+_(1177g)	FOXP1_direct_+/+_(1375r)	9.461911146896432	1	1	574
chr19:926888-927388	PTBP1	0.00390919	0.058965	0.000230505	0.000230505	FOXP1	FALSE	FOXP1_direct_+/+	FOXP1_direct_+/+_(1177g)	FOXP1_direct_+/+_(1375r)	3.204660076061211	1	0.1712059869065836	49829
chr20:37178275-37178775	MANBAL	0.0196791	0.0526195	0.0010355	0.0010355	FOXP1	FALSE	FOXP1_direct_+/+	FOXP1_direct_+/+_(1177g)	FOXP1_direct_+/+_(1375r)	1.997696433152928	1	0.1037665230777738	53617
chr12:106280050-106280550	TCP11L2	0.00476327	0.0736231	0.000350686	0.000350686	FOXP1	FALSE	FOXP1_direct_+/+	FOXP1_direct_+/+_(1177g)	FOXP1_direct_+/+_(1375r)	2.1647461642060217	1	0.1175583583908507	66908
chr14:74633196-74633696	YLPM1	0.08719	0.1590692104404592	0.0138692	0.0138692	FOXP1	FALSE	FOXP1_direct_+/+	FOXP1_direct_+/+_(1177g)	FOXP1_direct_+/+_(1375r)	2.1835790172667924	1	0.2657164077657203	10741
chr7:108028048-108028548	DLD	0.014238	0.0767114	0.00109222	0.00109222	FOXP1	FALSE	FOXP1_direct_+/+	FOXP1_direct_+/+_(1177g)	FOXP1_direct_+/+_(1375r)	3.505183753042798	1	0.1593142693827218	16744
chr14:31264307-31264807	HEATR5A	0.0140917	0.1660747917725011	0.00234027	0.00234027	FOXP1	FALSE	FOXP1_direct_+/+	FOXP1_direct_+/+_(1177g)	FOXP1_direct_+/+_(1375r)	4.855849872867486	1	0.2789276416846317	9997
chr7:6578464-6578964	ZNF12	0.0910713	0.0605798	0.00551709	0.00551709	FOXP1	FALSE	FOXP1_direct_+/+	FOXP1_direct_+/+_(1177g)	FOXP1_direct_+/+_(1375r)	2.760681463980275	1	0.1418374814885543	12263
chr13:113170161-113170661	CUL4A	0.0279267	0.1181106175947857	0.00329844	0.00329844	FOXP1	FALSE	FOXP1_direct_+/+	FOXP1_direct_+/+_(1177g)	FOXP1_direct_+/+_(1375r)	3.98056	1	0.2935583785487498	1950
chr20:44450165-44450665	SERINC3	0.0171483	0.0752667	0.0012907	0.0012907	FOXP1	FALSE	FOXP1_direct_+/+	FOXP1_direct_+/+_(1177g)	FOXP1_direct_+/+_(1375r)	2.790840072918712	1	0.1820872977525528	24217
chr17:50627909-50628409	LUC7L3	0.00783887	0.1163678338781682	0.000912193	0.000912193	FOXP1	FALSE	FOXP1_direct_+/+	FOXP1_direct_+/+_(1177g)	FOXP1_direct_+/+_(1375r)	4.41321	1	0.3226272294048261	22627
chr2:61015935-61016435	PEX13	0.0213208	0.0507821	0.00108271	0.00108271	FOXP1	FALSE	FOXP1_direct_+/+	FOXP1_direct_+/+_(1177g)	FOXP1_direct_+/+_(1375r)	4.276171337843559	1	0.2086961890230654	10760
chr5:138507423-138507923	CTNNA1	0.0150934	0.1960678389746373	0.00295934	0.00295934	FOXP1	FALSE	FOXP1_direct_+/+	FOXP1_direct_+/+_(1177g)	FOXP1_direct_+/+_(1375r)	1.908856997940397	1	0.4023557594719713	49528
chr14:100440083-100440583	WDR25	0.00731097	0.0645335	0.000471802	0.000471802	FOXP1	FALSE	FOXP1_direct_+/+	FOXP1_direct_+/+_(1177g)	FOXP1_direct_+/+_(1375r)	1.9380099706848453	1	0.14898	69377
chr13:49604466-49604966	SETDB2	0.029569	0.1673897046218978	0.00494955	0.00494955	FOXP1	FALSE	FOXP1_direct_+/+	FOXP1_direct_+/+_(1177g)	FOXP1_direct_+/+_(1375r)	1.795515275494175	1	0.1911067829193227	54802
chr8:119916643-119917143	TAF2	0.036124	0.0960565	0.00346994	0.00346994	FOXP1	FALSE	FOXP1_direct_+/+	FOXP1_direct_+/+_(1177g)	FOXP1_direct_+/+_(1375r)	4.392151949025658	1	0.2595399872331978	9625
chr3:129661835-129662335	IFT122	0.00572639	0.0546899	0.000313176	0.000313176	FOXP1	FALSE	FOXP1_direct_+/+	FOXP1_direct_+/+_(1177g)	FOXP1_direct_+/+_(1375r)	2.290802087992674	1	0.1255272777967303	62073
chr14:81535778-81536278	SEL1L	0.0336602	0.059961	0.0020183	0.0020183	FOXP1	FALSE	FOXP1_direct_+/+	FOXP1_direct_+/+_(1177g)	FOXP1_direct_+/+_(1375r)	2.212515129601577	1	0.2230072069345493	21510
chr1:22414157-22414657	ZBTB40	0.0193772	0.0624867	0.00121082	0.00121082	FOXP1	FALSE	FOXP1_direct_+/+	FOXP1_direct_+/+_(1177g)	FOXP1_direct_+/+_(1375r)	2.6958393299719767	1	0.1962433209988321	23961
chr17:16398204-16398704	CENPV	0.0533427	0.128685	0.00686438	0.00686438	FOXP1	FALSE	FOXP1_direct_+/+	FOXP1_direct_+/+_(1177g)	FOXP1_direct_+/+_(1375r)	2.277292389577229	1	0.1613253183125095	1553
chr10:125820646-125821146	EDRF1	0.0177942	0.05599	0.000996296	0.000996296	FOXP1	FALSE	FOXP1_direct_+/+	FOXP1_direct_+/+_(1177g)	FOXP1_direct_+/+_(1375r)	2.7411573700175147	1	0.1642363846270822	33113
chr17:54901234-54901734	COX11	0.0434058	0.0643782	0.00279439	0.00279439	FOXP1	FALSE	FOXP1_direct_+/+	FOXP1_direct_+/+_(1177g)	FOXP1_direct_+/+_(1375r)	2.2448164041581844	1	0.113559	24270
chr6:144336001-144336501	UTRN	0.00325873	0.3246351920684526	0.0010579	0.0010579	FOXP1	FALSE	FOXP1_direct_+/+	FOXP1_direct_+/+_(1177g)	FOXP1_direct_+/+_(1375r)	2.335514750822167	1	0.3650249044329203	62799
chr3:114809721-114810221	ZBTB20	0.0258474	0.3044098901808312	0.0078682	0.0078682	FOXP1	FALSE	FOXP1_direct_+/+	FOXP1_direct_+/+_(1177g)	FOXP1_direct_+/+_(1375r)	2.455820466576715	1	0.536787	24445
chr8:6748357-6748857	AGPAT5	0.01319	0.0849723	0.00112079	0.00112079	FOXP1	FALSE	FOXP1_direct_+/+	FOXP1_direct_+/+_(1177g)	FOXP1_direct_+/+_(1375r)	4.199900918788089	1	0.2364831113553715	18080
chr22:32583915-32584415	FBXO7	0.0284207	0.0821428	0.00233456	0.00233456	FOXP1	FALSE	FOXP1_direct_+/+	FOXP1_direct_+/+_(1177g)	FOXP1_direct_+/+_(1375r)	2.806541789546755	1	0.2089702795431546	31278
chr12:96048324-96048824	SNRPF	0.0596733	0.0787935	0.00470187	0.00470187	FOXP1	FALSE	FOXP1_direct_+/+	FOXP1_direct_+/+_(1177g)	FOXP1_direct_+/+_(1375r)	1.7739568824549772	1	0.0965186	3697
chr15:50685173-50685673	SPPL2A	0.0732123	0.1069881524206688	0.00783285	0.00783285	FOXP1	FALSE	FOXP1_direct_+/+	FOXP1_direct_+/+_(1177g)	FOXP1_direct_+/+_(1375r)	2.328341227632237	1	0.273575	17694
chr13:97142407-97142907	MBNL2	0.000256791	0.3561426888113591	9.145426353433777e-05	9.145426353433777e-05	FOXP1	FALSE	FOXP1_direct_+/+	FOXP1_direct_+/+_(1177g)	FOXP1_direct_+/+_(1375r)	2.163661322272736	1	0.4815856622911805	82632
chr19:2172585-2173085	LSM7	0.0544871	0.0953105	0.00519319	0.00519319	FOXP1	FALSE	FOXP1_direct_+/+	FOXP1_direct_+/+_(1177g)	FOXP1_direct_+/+_(1375r)	2.307794490975953	1	0.135919	19882
chr21:43782307-43782807	PDXK	0.0191106	0.1412330660386083	0.00269905	0.00269905	FOXP1	FALSE	FOXP1_direct_+/+	FOXP1_direct_+/+_(1177g)	FOXP1_direct_+/+_(1375r)	1.9831986445992456	1	0.1904403396576402	26511
chr3:129414378-129414878	COPG1	0.00977538	0.0660821	0.000645977	0.000645977	FOXP1	FALSE	FOXP1_direct_+/+	FOXP1_direct_+/+_(1177g)	FOXP1_direct_+/+_(1375r)	3.1916927580409427	1	0.1275871270713816	33066
chr13:31201326-31201826	B3GLCT	0.1113805256398957	0.0714417	0.00795721	0.00795721	FOXP1	FALSE	FOXP1_direct_+/+	FOXP1_direct_+/+_(1177g)	FOXP1_direct_+/+_(1375r)	3.528562965859353	1	0.1361531793876275	3716
chr3:38496076-38496576	EXOG	0.00879147	0.0524102	0.000460763	0.000460763	FOXP1	FALSE	FOXP1_direct_+/+	FOXP1_direct_+/+_(1177g)	FOXP1_direct_+/+_(1375r)	3.029602743664501	1	0.1292241154607193	53370
chr4:82531725-82532225	TMEM150C	0.0410156	0.0556217	0.00228136	0.00228136	FOXP1	FALSE	FOXP1_direct_+/+	FOXP1_direct_+/+_(1177g)	FOXP1_direct_+/+_(1375r)	4.894505298953668	1	0.1532283386498558	13794
chr8:27625245-27625745	CCDC25	0.0160556	0.0553974	0.000889438	0.000889438	FOXP1	FALSE	FOXP1_direct_+/+	FOXP1_direct_+/+_(1177g)	FOXP1_direct_+/+_(1375r)	1.650038576061405	1	0.1094931543038846	69887
chr17:5232188-5232688	RABEP1	0.0285525	0.1077129767025221	0.00307548	0.00307548	FOXP1	FALSE	FOXP1_direct_+/+	FOXP1_direct_+/+_(1177g)	FOXP1_direct_+/+_(1375r)	2.9108315088970307	1	0.287566	96
chr17:41989671-41990171	DNAJC7	0.0300848	0.0615044	0.00185034	0.00185034	FOXP1	FALSE	FOXP1_direct_+/+	FOXP1_direct_+/+_(1177g)	FOXP1_direct_+/+_(1375r)	3.020333340302596	1	0.1715632295982809	16149
chr12:12560956-12561456	DUSP16	0.00406353	0.113264	0.00046025	0.00046025	FOXP1	FALSE	FOXP1_direct_+/+	FOXP1_direct_+/+_(1177g)	FOXP1_direct_+/+_(1375r)	1.6025200482501636	1	0.419363	50968
chr8:117650293-117650793	MED30	0.0976188	0.0730959	0.00713553	0.00713553	FOXP1	FALSE	FOXP1_direct_+/+	FOXP1_direct_+/+_(1177g)	FOXP1_direct_+/+_(1375r)	1.6206459555283472	1	0.1144127572484832	14440
chr2:27495654-27496154	PPM1G	0.0134323	0.0940403	0.00126318	0.00126318	FOXP1	FALSE	FOXP1_direct_+/+	FOXP1_direct_+/+_(1177g)	FOXP1_direct_+/+_(1375r)	2.341888697122129	1	0.1511918805862489	59249
chr13:98349876-98350376	FARP1	0.020076	0.0888042	0.00178283	0.00178283	FOXP1	FALSE	FOXP1_direct_+/+	FOXP1_direct_+/+_(1177g)	FOXP1_direct_+/+_(1375r)	2.7691342261540286	1	0.460858	23790
chr19:1172680-1173180	CIRBP	0.0747143	0.1374030412563364	0.010266	0.010266	FOXP1	FALSE	FOXP1_direct_+/+	FOXP1_direct_+/+_(1177g)	FOXP1_direct_+/+_(1375r)	3.152326571171137	1	0.180812	851
chr7:151552397-151552897	RHEB	0.0359722	0.1579958013558493	0.00568345	0.00568345	FOXP1	FALSE	FOXP1_direct_+/+	FOXP1_direct_+/+_(1177g)	FOXP1_direct_+/+_(1375r)	3.390837456889023	1	0.2815370558730595	3456
chr17:28057832-28058332	NLK	0.0400729	0.1663215668893942	0.00666499	0.00666499	FOXP1	FALSE	FOXP1_direct_+/+	FOXP1_direct_+/+_(1177g)	FOXP1_direct_+/+_(1375r)	3.646683014940488	1	0.366139	11070
chr12:103804856-103805356	HSP90B1	0.0151731	0.1320568837515877	0.00200372	0.00200372	FOXP1	FALSE	FOXP1_direct_+/+	FOXP1_direct_+/+_(1177g)	FOXP1_direct_+/+_(1375r)	1.7523984118912734	1	0.1594566472961177	70483
chr7:100017262-100017762	TRIM4	0.0191861	0.0583724	0.00111994	0.00111994	FOXP1	FALSE	FOXP1_direct_+/+	FOXP1_direct_+/+_(1177g)	FOXP1_direct_+/+_(1375r)	2.9750612920748605	1	0.1637348547865544	19842
chr8:117610360-117610860	MED30	0.0520038	0.0905022	0.00470646	0.00470646	FOXP1	FALSE	FOXP1_direct_+/+	FOXP1_direct_+/+_(1177g)	FOXP1_direct_+/+_(1375r)	1.6206459555283472	1	0.1144127572484832	44758
chr4:152690606-152691106	ARFIP1	0.00466529	0.0548769	0.000256016	0.000256016	FOXP1	FALSE	FOXP1_direct_+/+	FOXP1_direct_+/+_(1177g)	FOXP1_direct_+/+_(1375r)	4.036688964295617	1	0.2836142627707762	11764
chr8:6877802-6878302	AGPAT5	0.0867729	0.2056715460492098	0.0178467	0.0178467	FOXP1	FALSE	FOXP1_direct_+/+	FOXP1_direct_+/+_(1177g)	FOXP1_direct_+/+_(1375r)	4.199900918788089	1	0.2364831113553715	5172
chr1:6410209-6410709	NOL9	0.0383699	0.0767546	0.00294507	0.00294507	FOXP1	FALSE	FOXP1_direct_+/+	FOXP1_direct_+/+_(1177g)	FOXP1_direct_+/+_(1375r)	3.457005030928152	1	0.1311663525416874	12202
chr6:75747516-75748016	MYO6	0.0087347	0.1976024245661304	0.001726	0.001726	FOXP1	FALSE	FOXP1_direct_+/+	FOXP1_direct_+/+_(1177g)	FOXP1_direct_+/+_(1375r)	5.192117288202002	1	0.3492613280175951	15771
chrX:44915380-44915880	KDM6A	0.1231224312847245	0.2244885542723403	0.0276396	0.0276396	FOXP1	FALSE	FOXP1_direct_+/+	FOXP1_direct_+/+_(1177g)	FOXP1_direct_+/+_(1375r)	5.02974	1	0.4155476552248497	1262
chr1:67575825-67576325	SERBP1	0.0306782	0.0760606	0.0023334	0.0023334	FOXP1	FALSE	FOXP1_direct_+/+	FOXP1_direct_+/+_(1177g)	FOXP1_direct_+/+_(1375r)	6.125227796987782	1	0.2725309513883678	3427
chrX:123739471-123739971	THOC2	0.0163329	0.0847134	0.00138362	0.00138362	FOXP1	FALSE	FOXP1_direct_+/+	FOXP1_direct_+/+_(1177g)	FOXP1_direct_+/+_(1375r)	4.052714261086589	1	0.3191043443903558	18871
chr6:125957795-125958295	HINT3	0.0999499	0.0627169	0.00626854	0.00626854	FOXP1	FALSE	FOXP1_direct_+/+	FOXP1_direct_+/+_(1177g)	FOXP1_direct_+/+_(1375r)	1.9389399094748607	1	0.1102317368093449	8719
chr1:29105830-29106330	MECR	0.0560491	0.091848	0.005148	0.005148	FOXP1	FALSE	FOXP1_direct_+/+	FOXP1_direct_+/+_(1177g)	FOXP1_direct_+/+_(1375r)	2.1831159992632494	1	0.1335667492866588	5341
chr12:131860691-131861191	PUS1	0.0159401	0.0636162	0.00101405	0.00101405	FOXP1	FALSE	FOXP1_direct_+/+	FOXP1_direct_+/+_(1177g)	FOXP1_direct_+/+_(1375r)	2.312042647335014	1	0.1053016747717682	39338
chr2:151409743-151410243	RIF1	0.0388565	0.0861227	0.00334642	0.00334642	FOXP1	FALSE	FOXP1_direct_+/+	FOXP1_direct_+/+_(1177g)	FOXP1_direct_+/+_(1375r)	4.702071528204288	1	0.242061	9199
chr13:36998239-36998739	ALG5	0.1408875856577864	0.0570266	0.00803434	0.00803434	FOXP1	FALSE	FOXP1_direct_+/+	FOXP1_direct_+/+_(1177g)	FOXP1_direct_+/+_(1375r)	3.340104641678978	1	0.1584932362885468	1609
chr4:98996442-98996942	EIF4E	0.0945556	0.0972214	0.00919283	0.00919283	FOXP1	FALSE	FOXP1_direct_+/+	FOXP1_direct_+/+_(1177g)	FOXP1_direct_+/+_(1375r)	2.204175504486811	1	0.2251178860636071	14978
chr7:154841898-154842398	PAXIP1	0.0446224	0.0799095	0.00356576	0.00356576	FOXP1	FALSE	FOXP1_direct_+/+	FOXP1_direct_+/+_(1177g)	FOXP1_direct_+/+_(1375r)	2.966740920046321	1	0.1601619565986542	9112
chr4:70703645-70704145	RUFY3	0.0745102	0.2517427134041589	0.0187574	0.0187574	FOXP1	FALSE	FOXP1_direct_+/+	FOXP1_direct_+/+_(1177g)	FOXP1_direct_+/+_(1375r)	1.988609951556868	1	0.395255	1222
chr9:135905863-135906363	CAMSAP1	0.068891	0.0826137	0.00569134	0.00569134	FOXP1	FALSE	FOXP1_direct_+/+	FOXP1_direct_+/+_(1177g)	FOXP1_direct_+/+_(1375r)	2.455645579597451	1	0.1960149773180093	20892
chr19:11199012-11199512	SMARCA4	0.0255389	0.0833224	0.00212796	0.00212796	FOXP1	FALSE	FOXP1_direct_+/+	FOXP1_direct_+/+_(1177g)	FOXP1_direct_+/+_(1375r)	2.1374457954199726	1	0.1725259182908384	27648
chr13:32585581-32586081	PDS5B	0.0551903	0.0810967	0.00447575	0.00447575	FOXP1	FALSE	FOXP1_direct_+/+	FOXP1_direct_+/+_(1177g)	FOXP1_direct_+/+_(1375r)	2.247691809020492	1	0.2986108473243444	4775
chr10:73119380-73119880	P4HA1	0.0231728	0.2246508431645085	0.00520579	0.00520579	FOXP1	FALSE	FOXP1_direct_+/+	FOXP1_direct_+/+_(1177g)	FOXP1_direct_+/+_(1375r)	3.9962905682730288	1	0.3026874101104263	26868
chr12:118115823-118116323	VSIG10	0.0103749	0.0732052	0.0007595	0.0007595	FOXP1	FALSE	FOXP1_direct_+/+	FOXP1_direct_+/+_(1177g)	FOXP1_direct_+/+_(1375r)	2.1869065383981656	1	0.1757750253757263	58900
chr8:117964232-117964732	EXT1	1.4918472279047516e-05	0.3834681944361707	5.720759628592415e-06	5.720759628592415e-06	FOXP1	FALSE	FOXP1_direct_+/+	FOXP1_direct_+/+_(1177g)	FOXP1_direct_+/+_(1375r)	2.421151757906177	1	0.4727333902843298	79359
chr2:27662728-27663228	ZNF512	0.0145505	0.0672777	0.000978924	0.000978924	FOXP1	FALSE	FOXP1_direct_+/+	FOXP1_direct_+/+_(1177g)	FOXP1_direct_+/+_(1375r)	2.414039035638841	1	0.1824874544070678	48670
chr4:151313244-151313744	SH3D19	0.0300933	0.268418	0.0080776	0.0080776	FOXP1	FALSE	FOXP1_direct_+/+	FOXP1_direct_+/+_(1177g)	FOXP1_direct_+/+_(1375r)	8.448216132533638	1	0.5436511814296722	1015
chr10:12156699-12157199	NUDT5	0.0606275	0.0812505	0.00492602	0.00492602	FOXP1	FALSE	FOXP1_direct_+/+	FOXP1_direct_+/+_(1177g)	FOXP1_direct_+/+_(1375r)	2.24353	1	0.1630138532113256	20263
chr22:46753297-46753797	CERK	0.0178919	0.0706329	0.00126375	0.00126375	FOXP1	FALSE	FOXP1_direct_+/+	FOXP1_direct_+/+_(1177g)	FOXP1_direct_+/+_(1375r)	2.056693346538645	1	0.1732263775750004	52184
chr6:7419009-7419509	SSR1	0.00688835	0.0666633	0.000459201	0.000459201	FOXP1	FALSE	FOXP1_direct_+/+	FOXP1_direct_+/+_(1177g)	FOXP1_direct_+/+_(1375r)	3.108167199243462	1	0.1672107987652402	43146
chr5:32267917-32268417	GOLPH3	0.0138246	0.1810518521497468	0.00250298	0.00250298	FOXP1	FALSE	FOXP1_direct_+/+	FOXP1_direct_+/+_(1177g)	FOXP1_direct_+/+_(1375r)	3.3161644515860726	1	0.4117740819321399	27677
chr2:45263036-45263536	SRBD1	0.0394131	0.1566467861697102	0.00617393	0.00617393	FOXP1	FALSE	FOXP1_direct_+/+	FOXP1_direct_+/+_(1177g)	FOXP1_direct_+/+_(1375r)	1.9831518914726791	1	0.2821349334897452	33474
chr19:45038812-45039312	CLASRP	0.0177444	0.0805615	0.00142952	0.00142952	FOXP1	FALSE	FOXP1_direct_+/+	FOXP1_direct_+/+_(1177g)	FOXP1_direct_+/+_(1375r)	3.1194582599254748	1	0.1660626885334274	15324
chr11:959558-960058	AP2A2	0.0567109	0.0896613	0.00508477	0.00508477	FOXP1	FALSE	FOXP1_direct_+/+	FOXP1_direct_+/+_(1177g)	FOXP1_direct_+/+_(1375r)	1.7433228541068582	1	0.1848822741982438	43715
chr11:62587956-62588456	TUT1	0.0110168	0.0605719	0.000667307	0.000667307	FOXP1	FALSE	FOXP1_direct_+/+	FOXP1_direct_+/+_(1177g)	FOXP1_direct_+/+_(1375r)	1.9809090918086871	1	0.0968323	56332
chr19:5987237-5987737	RANBP3	0.0165092	0.0595246	0.000982703	0.000982703	FOXP1	FALSE	FOXP1_direct_+/+	FOXP1_direct_+/+_(1177g)	FOXP1_direct_+/+_(1375r)	2.619300707716005	1	0.1310605706887369	9533
chr13:48096536-48097036	MED4	0.0802233	0.0937262	0.00751903	0.00751903	FOXP1	FALSE	FOXP1_direct_+/+	FOXP1_direct_+/+_(1177g)	FOXP1_direct_+/+_(1375r)	3.883321840734224	1	0.1806907197236073	2813
chr8:109228986-109229486	NUDCD1	0.1871591304348335	0.1064026654900046	0.0199142	0.0199142	FOXP1	FALSE	FOXP1_direct_+/+	FOXP1_direct_+/+_(1177g)	FOXP1_direct_+/+_(1375r)	3.3114120519225123	1	0.2131966675959493	1163
chr2:196799476-196799976	GTF3C3	0.0416732	0.052838	0.00220193	0.00220193	FOXP1	FALSE	FOXP1_direct_+/+	FOXP1_direct_+/+_(1177g)	FOXP1_direct_+/+_(1375r)	2.238598619303218	1	0.1480760516578262	41644
chr17:14205930-14206430	HS3ST3B1	0.0301441	0.0803513	0.00242212	0.00242212	FOXP1	FALSE	FOXP1_direct_+/+	FOXP1_direct_+/+_(1177g)	FOXP1_direct_+/+_(1375r)	5.587429773707657	1	0.2385911576403138	9121
chr3:124878525-124879025	ITGB5	0.0458027	0.2988662485515816	0.0136889	0.0136889	FOXP1	FALSE	FOXP1_direct_+/+	FOXP1_direct_+/+_(1177g)	FOXP1_direct_+/+_(1375r)	1.877910842650324	1	0.3816050625985752	17394
chr15:65532616-65533116	SLC24A1	0.0646906	0.0695706	0.00450056	0.00450056	FOXP1	FALSE	FOXP1_direct_+/+	FOXP1_direct_+/+_(1177g)	FOXP1_direct_+/+_(1375r)	2.6523386458414646	1	0.1358886880785518	14040
chr16:4862551-4863051	GLYR1	0.0254368	0.0810184	0.00206085	0.00206085	FOXP1	FALSE	FOXP1_direct_+/+	FOXP1_direct_+/+_(1177g)	FOXP1_direct_+/+_(1375r)	2.8930052833112385	1	0.1745965653370871	40354
chr13:102770373-102770873	TPP2	0.0298337	0.0648305	0.00193413	0.00193413	FOXP1	FALSE	FOXP1_direct_+/+	FOXP1_direct_+/+_(1177g)	FOXP1_direct_+/+_(1375r)	3.711880623809309	1	0.3005270868335007	19925
chr19:40722216-40722716	SNRPA	0.0158487	0.0774856	0.00122805	0.00122805	FOXP1	FALSE	FOXP1_direct_+/+	FOXP1_direct_+/+_(1177g)	FOXP1_direct_+/+_(1375r)	2.8455036245511085	1	0.1360387352077727	33587
chr10:73119380-73119880	ECD	0.0160019	0.0562984	0.000900881	0.000900881	FOXP1	FALSE	FOXP1_direct_+/+	FOXP1_direct_+/+_(1177g)	FOXP1_direct_+/+_(1375r)	3.660945215493423	1	0.1737625480265728	34090
chr1:156024049-156024549	KHDC4	0.00184255	0.0796456	0.000146751	0.000146751	FOXP1	FALSE	FOXP1_direct_+/+	FOXP1_direct_+/+_(1177g)	FOXP1_direct_+/+_(1375r)	2.1992899457556265	1	0.1965484203906097	72086
chr11:755326-755826	DEAF1	0.0119497	0.0747075	0.000892729	0.000892729	FOXP1	FALSE	FOXP1_direct_+/+	FOXP1_direct_+/+_(1177g)	FOXP1_direct_+/+_(1375r)	2.2334193393518142	1	0.1566845995467329	50924
chr3:142315807-142316307	GK5	0.0600951	0.0700732	0.00421105	0.00421105	FOXP1	FALSE	FOXP1_direct_+/+	FOXP1_direct_+/+_(1177g)	FOXP1_direct_+/+_(1375r)	2.1940354641794784	1	0.1430566484592163	23446
chr10:22655569-22656069	PIP4K2A	0.0800115	0.3293408208498229	0.0263511	0.0263511	FOXP1	FALSE	FOXP1_direct_+/+	FOXP1_direct_+/+_(1177g)	FOXP1_direct_+/+_(1375r)	1.8992508303758444	1	0.369746	3066
chr6:3135689-3136189	BPHL	0.0183552	0.0772423	0.00141779	0.00141779	FOXP1	FALSE	FOXP1_direct_+/+	FOXP1_direct_+/+_(1177g)	FOXP1_direct_+/+_(1375r)	2.2717219584457613	1	0.1822267386834038	19926
chr14:68963266-68963766	DCAF5	0.0132451	0.0982419	0.00130122	0.00130122	FOXP1	FALSE	FOXP1_direct_+/+	FOXP1_direct_+/+_(1177g)	FOXP1_direct_+/+_(1375r)	1.9120237829938689	1	0.2699600695599559	60687
chr1:12595799-12596299	VPS13D	0.00476861	0.1203960450617128	0.000574122	0.000574122	FOXP1	FALSE	FOXP1_direct_+/+	FOXP1_direct_+/+_(1177g)	FOXP1_direct_+/+_(1375r)	2.1128244299475027	1	0.2702138511523598	64251
chr14:69014003-69014503	DCAF5	0.0447819	0.1108201806558105	0.00496274	0.00496274	FOXP1	FALSE	FOXP1_direct_+/+	FOXP1_direct_+/+_(1177g)	FOXP1_direct_+/+_(1375r)	1.9120237829938689	1	0.2699600695599559	8913
chr6:85389360-85389860	NT5E	0.067227	0.1063531346855914	0.00714981	0.00714981	FOXP1	FALSE	FOXP1_direct_+/+	FOXP1_direct_+/+_(1177g)	FOXP1_direct_+/+_(1375r)	2.950595012410365	1	0.1403331000151424	4811
chr14:45252314-45252814	MIS18BP1	0.0606272	0.0918014	0.00556566	0.00556566	FOXP1	FALSE	FOXP1_direct_+/+	FOXP1_direct_+/+_(1177g)	FOXP1_direct_+/+_(1375r)	1.794913822931819	1	0.1465923208056962	4926
chr19:44692023-44692523	PVR	0.0226173	0.1964488888813019	0.00444315	0.00444315	FOXP1	FALSE	FOXP1_direct_+/+	FOXP1_direct_+/+_(1177g)	FOXP1_direct_+/+_(1375r)	2.140899816117723	1	0.2499297599829786	61602
chr22:46269500-46270000	TTC38	0.025436	0.2175362519486043	0.00553324	0.00553324	FOXP1	FALSE	FOXP1_direct_+/+	FOXP1_direct_+/+_(1177g)	FOXP1_direct_+/+_(1375r)	2.562662063103464	1	0.2478336456109246	22973
chr12:53061399-53061899	EIF4B	0.0434166	0.1135173624367131	0.00492854	0.00492854	FOXP1	FALSE	FOXP1_direct_+/+	FOXP1_direct_+/+_(1177g)	FOXP1_direct_+/+_(1375r)	3.726772349376289	1	0.2303365062099869	1334
chr8:96847788-96848288	CPQ	0.0760471	0.2500633738876383	0.0190166	0.0190166	FOXP1	FALSE	FOXP1_direct_+/+	FOXP1_direct_+/+_(1177g)	FOXP1_direct_+/+_(1375r)	3.059740407096681	1	0.3481300626697301	12172
chr4:72924742-72925242	ANKRD17	0.0391695	0.2012436502957404	0.00788261	0.00788261	FOXP1	FALSE	FOXP1_direct_+/+	FOXP1_direct_+/+_(1177g)	FOXP1_direct_+/+_(1375r)	5.040627338461224	1	0.4725157287380854	3746
chr17:75850893-75851393	SAP30BP	0.00895524	0.0979221	0.000876915	0.000876915	FOXP1	FALSE	FOXP1_direct_+/+	FOXP1_direct_+/+_(1177g)	FOXP1_direct_+/+_(1375r)	2.370210562202072	1	0.1571207002567339	47568
chr12:109579578-109580078	MMAB	0.0363416	0.1043833450256764	0.00379346	0.00379346	FOXP1	FALSE	FOXP1_direct_+/+	FOXP1_direct_+/+_(1177g)	FOXP1_direct_+/+_(1375r)	1.9951297125135632	1	0.1546644303618026	41286
chr10:98270281-98270781	PYROXD2	0.0357542	0.0584052	0.00208823	0.00208823	FOXP1	FALSE	FOXP1_direct_+/+	FOXP1_direct_+/+_(1177g)	FOXP1_direct_+/+_(1375r)	1.8681324944058184	1	0.082861	35863
chr12:110025527-110026027	C12orf76	0.0440089	0.0791129	0.00348167	0.00348167	FOXP1	FALSE	FOXP1_direct_+/+	FOXP1_direct_+/+_(1177g)	FOXP1_direct_+/+_(1375r)	1.778967532685694	1	0.1025213401092831	12060
chr17:69122063-69122563	ABCA5	0.0326961	0.1523947756053086	0.00498271	0.00498271	FOXP1	FALSE	FOXP1_direct_+/+	FOXP1_direct_+/+_(1177g)	FOXP1_direct_+/+_(1375r)	1.6358748843878057	1	0.3155985206457885	19065
chr2:24048851-24049351	ATAD2B	0.00267252	0.0725559	0.000193907	0.000193907	FOXP1	FALSE	FOXP1_direct_+/+	FOXP1_direct_+/+_(1177g)	FOXP1_direct_+/+_(1375r)	4.318730417710274	1	0.2860369843067817	29619
chr12:79691901-79692401	PPP1R12A	0.0252393	0.0989619	0.00249773	0.00249773	FOXP1	FALSE	FOXP1_direct_+/+	FOXP1_direct_+/+_(1177g)	FOXP1_direct_+/+_(1375r)	2.965043057355264	1	0.3307971135586724	34741
chr12:32533922-32534422	DNM1L	0.0584784	0.1157149324006459	0.00676682	0.00676682	FOXP1	FALSE	FOXP1_direct_+/+	FOXP1_direct_+/+_(1177g)	FOXP1_direct_+/+_(1375r)	3.0237620472344133	1	0.2687155554409614	19846
chr12:122488987-122489487	RSRC2	0.0248556	0.0511871	0.00127228	0.00127228	FOXP1	FALSE	FOXP1_direct_+/+	FOXP1_direct_+/+_(1177g)	FOXP1_direct_+/+_(1375r)	3.4952561267593385	1	0.1982433842766408	13921
chr10:96587925-96588425	TM9SF3	0.0285947	0.1303942672354894	0.00372858	0.00372858	FOXP1	FALSE	FOXP1_direct_+/+	FOXP1_direct_+/+_(1177g)	FOXP1_direct_+/+_(1375r)	3.2649323245579507	1	0.353392	21295
chr2:63985510-63986010	VPS54	0.00311518	0.2118792866245436	0.000660042	0.000660042	FOXP1	FALSE	FOXP1_direct_+/+	FOXP1_direct_+/+_(1177g)	FOXP1_direct_+/+_(1375r)	3.030706614470512	1	0.3195391056467689	34113
chr1:235250362-235250862	ARID4B	0.0048389	0.2092485984750488	0.00101253	0.00101253	FOXP1	FALSE	FOXP1_direct_+/+	FOXP1_direct_+/+_(1177g)	FOXP1_direct_+/+_(1375r)	1.7690571516157394	1	0.3856734359165227	30190
chr10:119271445-119271945	DENND10	0.0845029	0.0968781	0.00818648	0.00818648	FOXP1	FALSE	FOXP1_direct_+/+	FOXP1_direct_+/+_(1177g)	FOXP1_direct_+/+_(1375r)	2.744359214129192	1	0.1413530349246128	9442
chr12:89537272-89537772	ATP2B1	0.0469812	0.1090020373358793	0.00512105	0.00512105	FOXP1	FALSE	FOXP1_direct_+/+	FOXP1_direct_+/+_(1177g)	FOXP1_direct_+/+_(1375r)	1.8098644434234563	1	0.3207753078409586	35593
chr13:113170161-113170661	F10	0.0364855	0.1821274854475704	0.006645	0.006645	FOXP1	FALSE	FOXP1_direct_+/+	FOXP1_direct_+/+_(1177g)	FOXP1_direct_+/+_(1375r)	2.367839294286996	1	0.1357526735341251	4571
chr1:56473570-56474070	PLPP3	0.0696599	0.3646115364836407	0.0253988	0.0253988	FOXP1	FALSE	FOXP1_direct_+/+	FOXP1_direct_+/+_(1177g)	FOXP1_direct_+/+_(1375r)	1.6854910268925716	1	0.3662151167871109	5809
chr17:28807874-28808374	SUPT6H	0.024844	0.0839099	0.00208466	0.00208466	FOXP1	FALSE	FOXP1_direct_+/+	FOXP1_direct_+/+_(1177g)	FOXP1_direct_+/+_(1375r)	3.3861319108509003	1	0.1951179386712159	18502
chr19:5794032-5794532	SAFB	0.042301	0.0717036	0.00303313	0.00303313	FOXP1	FALSE	FOXP1_direct_+/+	FOXP1_direct_+/+_(1177g)	FOXP1_direct_+/+_(1375r)	3.9463710094085593	1	0.2202165825390483	19107
chr6:151451026-151451526	RMND1	0.0315506	0.1004038295641915	0.0031678	0.0031678	FOXP1	FALSE	FOXP1_direct_+/+	FOXP1_direct_+/+_(1177g)	FOXP1_direct_+/+_(1375r)	3.4934641875166763	1	0.2005883804893798	1532
chr19:6514002-6514502	KHSRP	0.0226359	0.0608559	0.00137753	0.00137753	FOXP1	FALSE	FOXP1_direct_+/+	FOXP1_direct_+/+_(1177g)	FOXP1_direct_+/+_(1375r)	1.907592714631592	1	0.1164446397938372	40149
chr12:131860691-131861191	SFSWAP	0.0186528	0.1335174864375987	0.00249047	0.00249047	FOXP1	FALSE	FOXP1_direct_+/+	FOXP1_direct_+/+_(1177g)	FOXP1_direct_+/+_(1375r)	3.220535868262994	1	0.2684638312067003	24520
chr4:77564162-77564662	CNOT6L	0.0454356	0.0746018	0.00338958	0.00338958	FOXP1	FALSE	FOXP1_direct_+/+	FOXP1_direct_+/+_(1177g)	FOXP1_direct_+/+_(1375r)	2.628208889098197	1	0.2806653023752628	9414
chr8:132951306-132951806	PHF20L1	0.0497467	0.095559	0.00475375	0.00475375	FOXP1	FALSE	FOXP1_direct_+/+	FOXP1_direct_+/+_(1177g)	FOXP1_direct_+/+_(1375r)	2.762146412922442	1	0.2501720677982912	19522
chr6:107727691-107728191	SEC63	0.0269794	0.0706182	0.00190524	0.00190524	FOXP1	FALSE	FOXP1_direct_+/+	FOXP1_direct_+/+_(1177g)	FOXP1_direct_+/+_(1375r)	4.402876067557557	1	0.3111487803049083	14991
chr17:78352692-78353192	PGS1	0.0336628	0.1404427687620883	0.0047277	0.0047277	FOXP1	FALSE	FOXP1_direct_+/+	FOXP1_direct_+/+_(1177g)	FOXP1_direct_+/+_(1375r)	2.085241446544168	1	0.183861	42196
chr17:78314076-78314576	PGS1	0.0549868	0.1477449064723724	0.00812402	0.00812402	FOXP1	FALSE	FOXP1_direct_+/+	FOXP1_direct_+/+_(1177g)	FOXP1_direct_+/+_(1375r)	2.085241446544168	1	0.183861	33008
chr12:120986524-120987024	SPPL3	0.0431968	0.2013271165234813	0.00869668	0.00869668	FOXP1	FALSE	FOXP1_direct_+/+	FOXP1_direct_+/+_(1177g)	FOXP1_direct_+/+_(1375r)	1.8999923351376384	1	0.3314887697556966	26483
chr22:31079055-31079555	TUG1	0.0436988	0.0698064	0.00305046	0.00305046	FOXP1	FALSE	FOXP1_direct_+/+	FOXP1_direct_+/+_(1177g)	FOXP1_direct_+/+_(1375r)	5.484105060427592	1	0.2116017978078931	8147
chr7:157360475-157360975	DNAJB6	0.0284615	0.1154205489398234	0.00328504	0.00328504	FOXP1	FALSE	FOXP1_direct_+/+	FOXP1_direct_+/+_(1177g)	FOXP1_direct_+/+_(1375r)	1.791659128642915	1	0.2020276346417862	28103
chr15:67146819-67147319	AAGAB	0.0311444	0.0792361	0.00246776	0.00246776	FOXP1	FALSE	FOXP1_direct_+/+	FOXP1_direct_+/+_(1177g)	FOXP1_direct_+/+_(1375r)	2.3111749555679504	1	0.1880943415707547	50784
chr7:6578464-6578964	ZNF316	0.0436729	0.0550547	0.0024044	0.0024044	FOXP1	FALSE	FOXP1_direct_+/+	FOXP1_direct_+/+_(1177g)	FOXP1_direct_+/+_(1375r)	2.05769	1	0.0767122	39206
chr1:9294346-9294846	H6PD	0.0411056	0.4645319430281465	0.0190949	0.0190949	FOXP1	FALSE	FOXP1_direct_+/+	FOXP1_direct_+/+_(1177g)	FOXP1_direct_+/+_(1375r)	2.044517814554032	1	0.3618264669039007	46002
chr2:208241093-208241593	PIKFYVE	0.0538326	0.1033263723616584	0.00556233	0.00556233	FOXP1	FALSE	FOXP1_direct_+/+	FOXP1_direct_+/+_(1177g)	FOXP1_direct_+/+_(1375r)	3.662303754443241	1	0.2602577665508559	3298
chr21:29076586-29077086	CCT8	0.0753409	0.0580475	0.00437335	0.00437335	FOXP1	FALSE	FOXP1_direct_+/+	FOXP1_direct_+/+_(1177g)	FOXP1_direct_+/+_(1375r)	3.830085355236543	1	0.1567672371570513	1317
chr7:131226041-131226541	MKLN1	0.0387725	0.1685697984359907	0.00653588	0.00653588	FOXP1	FALSE	FOXP1_direct_+/+	FOXP1_direct_+/+_(1177g)	FOXP1_direct_+/+_(1375r)	2.74134	1	0.4745283607652298	10530
chr4:39542438-39542938	SMIM14	0.0111517	0.1483107222546014	0.00165392	0.00165392	FOXP1	FALSE	FOXP1_direct_+/+	FOXP1_direct_+/+_(1177g)	FOXP1_direct_+/+_(1375r)	1.9243360782441548	1	0.2517267752855888	57409
chr5:134279554-134280054	UBE2B	0.0101976	0.0809908	0.000825911	0.000825911	FOXP1	FALSE	FOXP1_direct_+/+	FOXP1_direct_+/+_(1177g)	FOXP1_direct_+/+_(1375r)	2.593970314800244	1	0.249327	29915
chr11:586517-587017	PHRF1	0.0153058	0.082332	0.00126016	0.00126016	FOXP1	FALSE	FOXP1_direct_+/+	FOXP1_direct_+/+_(1177g)	FOXP1_direct_+/+_(1375r)	2.234977354570242	1	0.1403250358121898	40597
chr4:24658017-24658517	DHX15	0.1722694138586052	0.2174187844908128	0.0374546	0.0374546	FOXP1	FALSE	FOXP1_direct_+/+	FOXP1_direct_+/+_(1177g)	FOXP1_direct_+/+_(1375r)	4.255894207449197	1	0.3339483569045169	524
chr9:122325116-122325616	MRRF	0.0704149	0.1082047900429624	0.00761923	0.00761923	FOXP1	FALSE	FOXP1_direct_+/+	FOXP1_direct_+/+_(1177g)	FOXP1_direct_+/+_(1375r)	4.128928209521305	1	0.2464373645048465	2909
chr20:50729474-50729974	PTPN1	0.0209683	0.1259391199330371	0.00264072	0.00264072	FOXP1	FALSE	FOXP1_direct_+/+	FOXP1_direct_+/+_(1177g)	FOXP1_direct_+/+_(1375r)	1.6301602085285576	1	0.2181636658410071	26994
chr15:67106854-67107354	SMAD3	0.0434252	0.1452002675100543	0.00630535	0.00630535	FOXP1	FALSE	FOXP1_direct_+/+	FOXP1_direct_+/+_(1177g)	FOXP1_direct_+/+_(1375r)	2.479705588058573	1	0.4169459997386874	21919
chr14:73228414-73228914	PSEN1	0.00726126	0.0632385	0.000459191	0.000459191	FOXP1	FALSE	FOXP1_direct_+/+	FOXP1_direct_+/+_(1177g)	FOXP1_direct_+/+_(1375r)	3.447194642372994	1	0.241462	32638
chr14:49972804-49973304	VCPKMT	0.0446163	0.0766703	0.00342075	0.00342075	FOXP1	FALSE	FOXP1_direct_+/+	FOXP1_direct_+/+_(1177g)	FOXP1_direct_+/+_(1375r)	2.074140965478108	1	0.1282026535030707	28168
chr9:109016961-109017461	TMEM245	0.000661954	0.16592	0.000109831	0.000109831	FOXP1	FALSE	FOXP1_direct_+/+	FOXP1_direct_+/+_(1177g)	FOXP1_direct_+/+_(1375r)	3.056350727841768	1	0.3900635708827379	58085
chr16:48524404-48524904	N4BP1	0.0195293	0.0922587	0.00180175	0.00180175	FOXP1	FALSE	FOXP1_direct_+/+	FOXP1_direct_+/+_(1177g)	FOXP1_direct_+/+_(1375r)	3.032281548030628	1	0.2387906022480748	29794
chr4:98996442-98996942	METAP1	0.0458791	0.1490744244424046	0.0068394	0.0068394	FOXP1	FALSE	FOXP1_direct_+/+	FOXP1_direct_+/+_(1177g)	FOXP1_direct_+/+_(1375r)	2.333424903038152	1	0.2306421814986191	32027
chr7:139297734-139298234	UBN2	0.0357785	0.0845128	0.00302374	0.00302374	FOXP1	FALSE	FOXP1_direct_+/+	FOXP1_direct_+/+_(1177g)	FOXP1_direct_+/+_(1375r)	3.7952618176702906	1	0.2923591172804589	27191
chr1:89953878-89954378	ZNF326	0.0364266	0.1291837447131635	0.00470573	0.00470573	FOXP1	FALSE	FOXP1_direct_+/+	FOXP1_direct_+/+_(1177g)	FOXP1_direct_+/+_(1375r)	3.988064357638089	1	0.2606242535051025	20060
chr3:196787637-196788137	PAK2	0.0240159	0.2134852705219488	0.00512703	0.00512703	FOXP1	FALSE	FOXP1_direct_+/+	FOXP1_direct_+/+_(1177g)	FOXP1_direct_+/+_(1375r)	2.237747699097977	1	0.3678373383313352	12964
chr4:16224912-16225412	TAPT1	0.0454627	0.0626971	0.00285038	0.00285038	FOXP1	FALSE	FOXP1_direct_+/+	FOXP1_direct_+/+_(1177g)	FOXP1_direct_+/+_(1375r)	2.62692	1	0.2365644213682355	7874
chr7:134419023-134419523	SLC35B4	0.0539925	0.0784087	0.00423348	0.00423348	FOXP1	FALSE	FOXP1_direct_+/+	FOXP1_direct_+/+_(1177g)	FOXP1_direct_+/+_(1375r)	3.985243263543583	1	0.1351686117036719	5656
chr1:176205811-176206311	COP1	0.0247065	0.2145010355687097	0.00529957	0.00529957	FOXP1	FALSE	FOXP1_direct_+/+	FOXP1_direct_+/+_(1177g)	FOXP1_direct_+/+_(1375r)	2.7038211108328163	1	0.4426327995567235	20633
chr17:66469237-66469737	PRKCA	0.000515354	0.0831823	4.2868312084653385e-05	4.2868312084653385e-05	FOXP1	FALSE	FOXP1_direct_+/+	FOXP1_direct_+/+_(1177g)	FOXP1_direct_+/+_(1375r)	4.451081255063816	1	0.4675303377626212	18836
chr17:54901234-54901734	STXBP4	0.0420868	0.1664726088687842	0.0070063	0.0070063	FOXP1	FALSE	FOXP1_direct_+/+	FOXP1_direct_+/+_(1177g)	FOXP1_direct_+/+_(1375r)	4.178640964416986	1	0.265747	11336
chr7:101137708-101138208	TRIM56	0.0370456	0.1098263549704995	0.00406859	0.00406859	FOXP1	FALSE	FOXP1_direct_+/+	FOXP1_direct_+/+_(1177g)	FOXP1_direct_+/+_(1375r)	2.865891772118339	1	0.1984407957589182	26177
chr4:99202050-99202550	METAP1	0.0507447	0.1369784488327068	0.00695093	0.00695093	FOXP1	FALSE	FOXP1_direct_+/+	FOXP1_direct_+/+_(1177g)	FOXP1_direct_+/+_(1375r)	2.333424903038152	1	0.2306421814986191	20219
chr7:134374257-134374757	SLC35B4	0.0194727	0.0645008	0.001256	0.001256	FOXP1	FALSE	FOXP1_direct_+/+	FOXP1_direct_+/+_(1177g)	FOXP1_direct_+/+_(1375r)	3.985243263543583	1	0.1351686117036719	25102
chr16:69821188-69821688	NFAT5	0.000542443	0.2323063971886282	0.000126013	0.000126013	FOXP1	FALSE	FOXP1_direct_+/+	FOXP1_direct_+/+_(1177g)	FOXP1_direct_+/+_(1375r)	2.0191755096829733	1	0.362179	74681
chr10:87763367-87763867	PTEN	0.0380707	0.1486735480314099	0.0056601	0.0056601	FOXP1	FALSE	FOXP1_direct_+/+	FOXP1_direct_+/+_(1177g)	FOXP1_direct_+/+_(1375r)	2.871254509477649	1	0.376191	5407
chr12:110042288-110042788	TCHP	0.0358595	0.0620135	0.00222377	0.00222377	FOXP1	FALSE	FOXP1_direct_+/+	FOXP1_direct_+/+_(1177g)	FOXP1_direct_+/+_(1375r)	3.009234803697024	1	0.132504	25882
chr10:133278420-133278920	MTG1	0.0920547	0.1378445121103626	0.0126892	0.0126892	FOXP1	FALSE	FOXP1_direct_+/+	FOXP1_direct_+/+_(1177g)	FOXP1_direct_+/+_(1375r)	4.02501	1	0.1975386999870675	1717
chr1:155981388-155981888	KHDC4	0.0455901	0.1369935569891657	0.00624555	0.00624555	FOXP1	FALSE	FOXP1_direct_+/+	FOXP1_direct_+/+_(1177g)	FOXP1_direct_+/+_(1375r)	2.1992899457556265	1	0.1965484203906097	32668
chr19:44616309-44616809	PVR	0.0015268	0.1533267909235745	0.000234099	0.000234099	FOXP1	FALSE	FOXP1_direct_+/+	FOXP1_direct_+/+_(1177g)	FOXP1_direct_+/+_(1375r)	2.140899816117723	1	0.2499297599829786	76072
chr2:88321551-88322051	THNSL2	0.0198462	0.0533855	0.0010595	0.0010595	FOXP1	FALSE	FOXP1_direct_+/+	FOXP1_direct_+/+_(1177g)	FOXP1_direct_+/+_(1375r)	1.8239665107224128	1	0.1069350338096547	2638
chr6:11172444-11172944	SMIM13	0.014524	0.0549926	0.000798714	0.000798714	FOXP1	FALSE	FOXP1_direct_+/+	FOXP1_direct_+/+_(1177g)	FOXP1_direct_+/+_(1375r)	2.55138	1	0.1511910870433872	51598
chr19:32350408-32350908	ZNF507	0.0184887	0.0635113	0.00117424	0.00117424	FOXP1	FALSE	FOXP1_direct_+/+	FOXP1_direct_+/+_(1177g)	FOXP1_direct_+/+_(1375r)	4.619122586149228	1	0.2244762476149228	19317
chr1:193114652-193115152	GLRX2	0.0315141	0.0535867	0.00168874	0.00168874	FOXP1	FALSE	FOXP1_direct_+/+	FOXP1_direct_+/+_(1177g)	FOXP1_direct_+/+_(1375r)	2.1221251879452763	1	0.1080151686295909	12942
chr7:6448276-6448776	RAC1	0.0706543	0.1496809785961992	0.0105756	0.0105756	FOXP1	FALSE	FOXP1_direct_+/+	FOXP1_direct_+/+_(1177g)	FOXP1_direct_+/+_(1375r)	2.3500882839767443	1	0.2187733193796244	1693
chr7:43764866-43765366	COA1	0.058584	0.1660306003990356	0.00972674	0.00972674	FOXP1	FALSE	FOXP1_direct_+/+	FOXP1_direct_+/+_(1177g)	FOXP1_direct_+/+_(1375r)	3.004663695104685	1	0.3124751363989064	18074
chr10:59895565-59896065	CCDC6	0.080263	0.1420483524920524	0.0114012	0.0114012	FOXP1	FALSE	FOXP1_direct_+/+	FOXP1_direct_+/+_(1177g)	FOXP1_direct_+/+_(1375r)	3.2207136263122083	1	0.2476882739284585	4635
chr17:1753255-1753755	SERPINF2	0.0361466	0.250634	0.00905959	0.00905959	FOXP1	FALSE	FOXP1_direct_+/+	FOXP1_direct_+/+_(1177g)	FOXP1_direct_+/+_(1375r)	3.796792113845117	1	0.2692614047266446	12183
chr15:82970689-82971189	WHAMM	0.0269095	0.0806729	0.00217087	0.00217087	FOXP1	FALSE	FOXP1_direct_+/+	FOXP1_direct_+/+_(1177g)	FOXP1_direct_+/+_(1375r)	2.5453345408825525	1	0.150298	53109
chr7:66772831-66773331	RABGEF1	0.022099	0.1215582046988929	0.00268632	0.00268632	FOXP1	FALSE	FOXP1_direct_+/+	FOXP1_direct_+/+_(1177g)	FOXP1_direct_+/+_(1375r)	3.4766960285773267	1	0.3065877166800597	18373
chr19:5689212-5689712	SAFB	0.063589	0.0936578	0.00595561	0.00595561	FOXP1	FALSE	FOXP1_direct_+/+	FOXP1_direct_+/+_(1177g)	FOXP1_direct_+/+_(1375r)	3.9463710094085593	1	0.2202165825390483	771
chr3:129764089-129764589	TMCC1	0.0246091	0.0887153	0.0021832	0.0021832	FOXP1	FALSE	FOXP1_direct_+/+	FOXP1_direct_+/+_(1177g)	FOXP1_direct_+/+_(1375r)	4.743096951001105	1	0.3325483691618109	20596
chr21:34812446-34812946	RUNX1	0.000168836	0.1825528838054792	3.082143834354588e-05	3.082143834354588e-05	FOXP1	FALSE	FOXP1_direct_+/+	FOXP1_direct_+/+_(1177g)	FOXP1_direct_+/+_(1375r)	3.9337280826854455	1	0.3792844764357793	36875
chr18:54253522-54254022	MBD2	0.0281694	0.0533309	0.0015023	0.0015023	FOXP1	FALSE	FOXP1_direct_+/+	FOXP1_direct_+/+_(1177g)	FOXP1_direct_+/+_(1375r)	3.910797876669599	1	0.2411678480026381	10405
chr9:111566152-111566652	ZNF483	0.0959835	0.0755214	0.00724881	0.00724881	FOXP1	FALSE	FOXP1_direct_+/+	FOXP1_direct_+/+_(1177g)	FOXP1_direct_+/+_(1375r)	2.099611592807393	1	0.1489279634021392	12394
chr20:62955640-62956140	OGFR	0.0068819	0.0744098	0.00051208	0.00051208	FOXP1	FALSE	FOXP1_direct_+/+	FOXP1_direct_+/+_(1177g)	FOXP1_direct_+/+_(1375r)	2.678820087859401	1	0.1206405805956234	707
chr10:5629769-5630269	TASOR2	0.0217621	0.1793135148663918	0.00390225	0.00390225	FOXP1	FALSE	FOXP1_direct_+/+	FOXP1_direct_+/+_(1177g)	FOXP1_direct_+/+_(1375r)	4.20257	1	0.3775993631328506	26391
chr3:53859081-53859581	CHDH	0.021579	0.0700367	0.00151132	0.00151132	FOXP1	FALSE	FOXP1_direct_+/+	FOXP1_direct_+/+_(1177g)	FOXP1_direct_+/+_(1375r)	2.3435046991586126	1	0.1443232037179953	30547
chr2:63984227-63984727	VPS54	0.0232324	0.2420215594194778	0.00562275	0.00562275	FOXP1	FALSE	FOXP1_direct_+/+	FOXP1_direct_+/+_(1177g)	FOXP1_direct_+/+_(1375r)	3.030706614470512	1	0.3195391056467689	38985
chr20:19964479-19964979	NAA20	0.0297096	0.1165991278443108	0.00346411	0.00346411	FOXP1	FALSE	FOXP1_direct_+/+	FOXP1_direct_+/+_(1177g)	FOXP1_direct_+/+_(1375r)	2.781866954598976	1	0.1877093703394138	16334
chr3:185966537-185967037	IGF2BP2	0.00677377	0.2765946937185115	0.00187359	0.00187359	FOXP1	FALSE	FOXP1_direct_+/+	FOXP1_direct_+/+_(1177g)	FOXP1_direct_+/+_(1375r)	4.255968093952239	1	0.4331564383698141	20467
chr6:37244671-37245171	TBC1D22B	0.0239114	0.0788618	0.0018857	0.0018857	FOXP1	FALSE	FOXP1_direct_+/+	FOXP1_direct_+/+_(1177g)	FOXP1_direct_+/+_(1375r)	1.6756562635149088	1	0.1936067297095764	68997
chr6:98944490-98944990	FBXL4	0.1122937162834333	0.2787971007825174	0.0313072	0.0313072	FOXP1	FALSE	FOXP1_direct_+/+	FOXP1_direct_+/+_(1177g)	FOXP1_direct_+/+_(1375r)	2.386871011628035	1	0.328722	2728
chr16:89582039-89582539	ZNF276	0.0353204	0.0643232	0.00227192	0.00227192	FOXP1	FALSE	FOXP1_direct_+/+	FOXP1_direct_+/+_(1177g)	FOXP1_direct_+/+_(1375r)	2.9588133758375585	1	0.1116563519174755	15694
chr9:94887665-94888165	AOPEP	0.0102312	0.2464685233781585	0.00252167	0.00252167	FOXP1	FALSE	FOXP1_direct_+/+	FOXP1_direct_+/+_(1177g)	FOXP1_direct_+/+_(1375r)	3.830407336006469	1	0.5016114565258645	28525
chr3:187130653-187131153	ST6GAL1	0.0323037	0.2507668239692483	0.00810069	0.00810069	FOXP1	FALSE	FOXP1_direct_+/+	FOXP1_direct_+/+_(1177g)	FOXP1_direct_+/+_(1375r)	3.050029923099213	1	0.3481008273914267	29860
chr4:158824790-158825290	FNIP2	0.0514599	0.34739	0.0178767	0.0178767	FOXP1	FALSE	FOXP1_direct_+/+	FOXP1_direct_+/+_(1177g)	FOXP1_direct_+/+_(1375r)	2.3751860173726462	1	0.3518285350614366	5129
chr14:49692298-49692798	DNAAF2	0.0338125	0.0548389	0.00185424	0.00185424	FOXP1	FALSE	FOXP1_direct_+/+	FOXP1_direct_+/+_(1177g)	FOXP1_direct_+/+_(1375r)	1.65453	1	0.07811	16240
chr10:118739844-118740344	CACUL1	0.0317093	0.1575270514817364	0.00499508	0.00499508	FOXP1	FALSE	FOXP1_direct_+/+	FOXP1_direct_+/+_(1177g)	FOXP1_direct_+/+_(1375r)	4.49868	1	0.2862907062029595	13331
chr9:4657702-4658202	AK3	0.0639563	0.1900864256162536	0.0121572	0.0121572	FOXP1	FALSE	FOXP1_direct_+/+	FOXP1_direct_+/+_(1177g)	FOXP1_direct_+/+_(1375r)	2.4824706874355207	1	0.3344269869265087	2943
chr16:84177045-84177545	TAF1C	0.059471	0.050098	0.00297937	0.00297937	FOXP1	FALSE	FOXP1_direct_+/+	FOXP1_direct_+/+_(1177g)	FOXP1_direct_+/+_(1375r)	2.16759	1	0.0601183	17100
chr13:113437473-113437973	DCUN1D2	0.00659507	0.0502773	0.000331582	0.000331582	FOXP1	FALSE	FOXP1_direct_+/+	FOXP1_direct_+/+_(1177g)	FOXP1_direct_+/+_(1375r)	2.8763518206878858	1	0.1504368170067066	27765
chr12:110042288-110042788	GIT2	0.0124516	0.0601111	0.000748476	0.000748476	FOXP1	FALSE	FOXP1_direct_+/+	FOXP1_direct_+/+_(1177g)	FOXP1_direct_+/+_(1375r)	3.2693607207614392	1	0.1996038286171013	32167
chr22:40410250-40410750	MRTFA	0.0792023	0.2560389540301983	0.0202789	0.0202789	FOXP1	FALSE	FOXP1_direct_+/+	FOXP1_direct_+/+_(1177g)	FOXP1_direct_+/+_(1375r)	1.6043690671931932	1	0.3769493450540317	16030
chr3:24181248-24181748	THRB	0.00461303	0.0600145	0.000276849	0.000276849	FOXP1	FALSE	FOXP1_direct_+/+	FOXP1_direct_+/+_(1177g)	FOXP1_direct_+/+_(1375r)	3.4464339634203736	1	0.5124366567080346	44693
chr8:42010065-42010565	KAT6A	0.0108819	0.065774	0.000715746	0.000715746	FOXP1	FALSE	FOXP1_direct_+/+	FOXP1_direct_+/+_(1177g)	FOXP1_direct_+/+_(1375r)	4.060824369001796	1	0.3562542086359353	17255
chr7:137949557-137950057	CREB3L2	0.025346	0.1129261386932439	0.00286223	0.00286223	FOXP1	FALSE	FOXP1_direct_+/+	FOXP1_direct_+/+_(1177g)	FOXP1_direct_+/+_(1375r)	3.1711263396887373	1	0.2119480218584146	18307
chr10:75192059-75192559	VDAC2	0.0317687	0.0843076	0.00267834	0.00267834	FOXP1	FALSE	FOXP1_direct_+/+	FOXP1_direct_+/+_(1177g)	FOXP1_direct_+/+_(1375r)	2.7173159679648404	1	0.1687303246534758	12182
chr8:123769410-123769910	FAM91A1	0.0306654	0.1006463623681346	0.00308636	0.00308636	FOXP1	FALSE	FOXP1_direct_+/+	FOXP1_direct_+/+_(1177g)	FOXP1_direct_+/+_(1375r)	4.257642565227282	1	0.225838	3921
chr4:77023854-77024354	CCNI	0.0303012	0.0633961	0.00192098	0.00192098	FOXP1	FALSE	FOXP1_direct_+/+	FOXP1_direct_+/+_(1177g)	FOXP1_direct_+/+_(1375r)	2.4121885236110554	1	0.2069363927506511	44377
chr12:131860691-131861191	EP400	0.011183	0.0731537	0.000818077	0.000818077	FOXP1	FALSE	FOXP1_direct_+/+	FOXP1_direct_+/+_(1177g)	FOXP1_direct_+/+_(1375r)	3.827531188174981	1	0.2595397191051747	23650
chr18:8989804-8990304	ANKRD12	0.0187004	0.1905492861768583	0.00356334	0.00356334	FOXP1	FALSE	FOXP1_direct_+/+	FOXP1_direct_+/+_(1177g)	FOXP1_direct_+/+_(1375r)	7.191534324547122	1	0.4532558331357074	5724
chr3:196787637-196788137	NCBP2	0.0157304	0.0975372	0.0015343	0.0015343	FOXP1	FALSE	FOXP1_direct_+/+	FOXP1_direct_+/+_(1177g)	FOXP1_direct_+/+_(1375r)	2.191472951196428	1	0.146721	16990
chr5:148393316-148393816	FBXO38	0.0424595	0.0909148	0.0038602	0.0038602	FOXP1	FALSE	FOXP1_direct_+/+	FOXP1_direct_+/+_(1177g)	FOXP1_direct_+/+_(1375r)	3.7838949862329496	1	0.2378605493682395	9159
chr15:82919112-82919612	WHAMM	0.0392869	0.1004338620855414	0.00394574	0.00394574	FOXP1	FALSE	FOXP1_direct_+/+	FOXP1_direct_+/+_(1177g)	FOXP1_direct_+/+_(1375r)	2.5453345408825525	1	0.150298	37046
chr10:33180342-33180842	NRP1	0.0248887	0.1200317320868662	0.00298743	0.00298743	FOXP1	FALSE	FOXP1_direct_+/+	FOXP1_direct_+/+_(1177g)	FOXP1_direct_+/+_(1375r)	6.02218	1	0.4054364625584742	10127
chr6:42138662-42139162	MRPS10	0.00535123	0.0516246	0.000276255	0.000276255	FOXP1	FALSE	FOXP1_direct_+/+	FOXP1_direct_+/+_(1177g)	FOXP1_direct_+/+_(1375r)	2.37791	1	0.1013342195386868	45000
chr16:10559549-10560049	ATF7IP2	0.00289779	0.1508921091878328	0.000437254	0.000437254	FOXP1	FALSE	FOXP1_direct_+/+	FOXP1_direct_+/+_(1177g)	FOXP1_direct_+/+_(1375r)	3.0275254207366085	1	0.335785	52874
chr17:7164548-7165048	ASGR1	0.088584	0.3524547129946251	0.0312218	0.0312218	FOXP1	FALSE	FOXP1_direct_+/+	FOXP1_direct_+/+_(1177g)	FOXP1_direct_+/+_(1375r)	2.9350959294538823	1	0.3896012892061735	727
chr1:19623470-19623970	TMCO4	0.0109233	0.0599632	0.000654994	0.000654994	FOXP1	FALSE	FOXP1_direct_+/+	FOXP1_direct_+/+_(1177g)	FOXP1_direct_+/+_(1375r)	1.664022377718648	1	0.1230013613152654	78604
chr12:54135513-54136013	HNRNPA1	0.0231694	0.0762591	0.00176688	0.00176688	FOXP1	FALSE	FOXP1_direct_+/+	FOXP1_direct_+/+_(1177g)	FOXP1_direct_+/+_(1375r)	2.943555843359393	1	0.2051402974723431	46962
chr10:75630701-75631201	LRMDA	0.00171071	0.1976	0.000338037	0.000338037	FOXP1	FALSE	FOXP1_direct_+/+	FOXP1_direct_+/+_(1177g)	FOXP1_direct_+/+_(1375r)	4.296682533460799	1	0.5244265188287277	16289
chr5:139389983-139390483	SIL1	0.0237148	0.1064050900593745	0.00252338	0.00252338	FOXP1	FALSE	FOXP1_direct_+/+	FOXP1_direct_+/+_(1177g)	FOXP1_direct_+/+_(1375r)	6.365748986343529	1	0.3302917666331258	8303
chr6:159688912-159689412	ACAT2	0.0395065	0.1218197944051407	0.00481268	0.00481268	FOXP1	FALSE	FOXP1_direct_+/+	FOXP1_direct_+/+_(1177g)	FOXP1_direct_+/+_(1375r)	1.9880459796884555	1	0.1815157550245241	38298
chr6:143409272-143409772	ADAT2	0.0215196	0.0580518	0.00124925	0.00124925	FOXP1	FALSE	FOXP1_direct_+/+	FOXP1_direct_+/+_(1177g)	FOXP1_direct_+/+_(1375r)	3.562559315940994	1	0.1737507382249719	14210
chr12:132095674-132096174	EP400	0.00515763	0.0878061	0.000452871	0.000452871	FOXP1	FALSE	FOXP1_direct_+/+	FOXP1_direct_+/+_(1177g)	FOXP1_direct_+/+_(1375r)	3.827531188174981	1	0.2595397191051747	29563
chr3:71133325-71133825	FOXP1	0.0348685	0.3258333920927095	0.0113613	0.0113613	FOXP1	FALSE	FOXP1_direct_+/+	FOXP1_direct_+/+_(1177g)	FOXP1_direct_+/+_(1375r)	9.461911146896432	1	1	399
chr9:83472191-83472691	FRMD3	0.0990969	0.127227	0.0126078	0.0126078	FOXP1	FALSE	FOXP1_direct_+/+	FOXP1_direct_+/+_(1177g)	FOXP1_direct_+/+_(1375r)	2.686482039209141	1	0.1434743557784217	8707
chr5:32211141-32211641	GOLPH3	0.0192533	0.1255204177815572	0.00241668	0.00241668	FOXP1	FALSE	FOXP1_direct_+/+	FOXP1_direct_+/+_(1177g)	FOXP1_direct_+/+_(1375r)	3.3161644515860726	1	0.4117740819321399	22701
chr14:73228414-73228914	RBM25	0.0528007	0.1529303109565756	0.00807483	0.00807483	FOXP1	FALSE	FOXP1_direct_+/+	FOXP1_direct_+/+_(1177g)	FOXP1_direct_+/+_(1375r)	3.1087120823802388	1	0.3005051044204342	14254
chr2:201369969-201370469	STRADB	0.0206558	0.0542373	0.00112031	0.00112031	FOXP1	FALSE	FOXP1_direct_+/+	FOXP1_direct_+/+_(1177g)	FOXP1_direct_+/+_(1375r)	3.9400796603573855	1	0.1449233080608607	15522
chr6:110389907-110390407	CDC40	0.0230739	0.0628601	0.00145042	0.00145042	FOXP1	FALSE	FOXP1_direct_+/+	FOXP1_direct_+/+_(1177g)	FOXP1_direct_+/+_(1375r)	3.842880577540192	1	0.1600640719112155	15261
chr14:49692298-49692798	NEMF	0.07208	0.0740493	0.00533748	0.00533748	FOXP1	FALSE	FOXP1_direct_+/+	FOXP1_direct_+/+_(1177g)	FOXP1_direct_+/+_(1375r)	4.154584956217643	1	0.2954589464132904	2029
chr19:4170268-4170768	ZBTB7A	0.0166863	0.1084657325827837	0.0018099	0.0018099	FOXP1	FALSE	FOXP1_direct_+/+	FOXP1_direct_+/+_(1177g)	FOXP1_direct_+/+_(1375r)	1.7703132973933629	1	0.1128649510017484	66737
chr10:99754663-99755163	ENTPD7	0.0463813	0.1484327657191146	0.0068845	0.0068845	FOXP1	FALSE	FOXP1_direct_+/+	FOXP1_direct_+/+_(1177g)	FOXP1_direct_+/+_(1375r)	1.7130399087347254	1	0.2063669840398136	22371
chr20:22523587-22524087	FOXA2	0.0178389	0.0551648	0.00098408	0.00098408	FOXP1	FALSE	FOXP1_direct_+/+	FOXP1_direct_+/+_(1177g)	FOXP1_direct_+/+_(1375r)	1.9186802986891915	1	0.1017831705543614	72060
chr11:74739735-74740235	XRRA1	0.0228102	0.1630593114486406	0.00371942	0.00371942	FOXP1	FALSE	FOXP1_direct_+/+	FOXP1_direct_+/+_(1177g)	FOXP1_direct_+/+_(1375r)	2.9071165366799385	1	0.3052982391211948	22299
chr9:78286988-78287488	PSAT1	0.0560626	0.1269511413600983	0.00711721	0.00711721	FOXP1	FALSE	FOXP1_direct_+/+	FOXP1_direct_+/+_(1177g)	FOXP1_direct_+/+_(1375r)	2.7669619039560978	1	0.1338891783600048	24925
chr12:94172951-94173451	CEP83	0.0422106	0.1131629279652472	0.00477667	0.00477667	FOXP1	FALSE	FOXP1_direct_+/+	FOXP1_direct_+/+_(1177g)	FOXP1_direct_+/+_(1375r)	4.161324733333678	1	0.2949339994557409	19673
chr12:79691901-79692401	PAWR	0.0578377	0.2029760124669265	0.0117397	0.0117397	FOXP1	FALSE	FOXP1_direct_+/+	FOXP1_direct_+/+_(1177g)	FOXP1_direct_+/+_(1375r)	3.504854463970655	1	0.3707425226549909	14644
chr10:67803564-67804064	DNAJC12	0.0680764	0.1130958818501928	0.00769916	0.00769916	FOXP1	FALSE	FOXP1_direct_+/+	FOXP1_direct_+/+_(1177g)	FOXP1_direct_+/+_(1375r)	1.9006815046515464	1	0.1579320656065718	8527
chr7:94507485-94507985	SGCE	0.0495925	0.2109396521743718	0.010461	0.010461	FOXP1	FALSE	FOXP1_direct_+/+	FOXP1_direct_+/+_(1177g)	FOXP1_direct_+/+_(1375r)	2.2053556754737995	1	0.268462	17233
chr8:25243657-25244157	DOCK5	0.0377994	0.4372613614690829	0.0165282	0.0165282	FOXP1	FALSE	FOXP1_direct_+/+	FOXP1_direct_+/+_(1177g)	FOXP1_direct_+/+_(1375r)	1.6741542371961324	1	0.4362686434956359	42058
chr3:50205885-50206385	RBM5	0.0073662	0.0601587	0.000443141	0.000443141	FOXP1	FALSE	FOXP1_direct_+/+	FOXP1_direct_+/+_(1177g)	FOXP1_direct_+/+_(1375r)	3.5750442617989715	1	0.2051991148261402	24770
chr16:28140963-28141463	XPO6	0.0399764	0.1615762732787361	0.00645924	0.00645924	FOXP1	FALSE	FOXP1_direct_+/+	FOXP1_direct_+/+_(1177g)	FOXP1_direct_+/+_(1375r)	3.389375002139524	1	0.2505784327373196	18992
chr19:40897123-40897623	SNRPA	0.013585	0.0693567	0.000942214	0.000942214	FOXP1	FALSE	FOXP1_direct_+/+	FOXP1_direct_+/+_(1177g)	FOXP1_direct_+/+_(1375r)	2.8455036245511085	1	0.1360387352077727	56375
chr2:27379672-27380172	MPV17	0.0497448	0.1034445692251093	0.00514583	0.00514583	FOXP1	FALSE	FOXP1_direct_+/+	FOXP1_direct_+/+_(1177g)	FOXP1_direct_+/+_(1375r)	2.0596804703373763	1	0.141286	6518
chr14:74945626-74946126	MLH3	0.0249158	0.1612951175524792	0.00401879	0.00401879	FOXP1	FALSE	FOXP1_direct_+/+	FOXP1_direct_+/+_(1177g)	FOXP1_direct_+/+_(1375r)	5.478869530364347	1	0.2734799204168618	1665
chr8:17805857-17806357	MTUS1	0.000302784	0.1170601573452998	3.5444000804224425e-05	3.5444000804224425e-05	FOXP1	FALSE	FOXP1_direct_+/+	FOXP1_direct_+/+_(1177g)	FOXP1_direct_+/+_(1375r)	3.529148024804853	1	0.4274739883320843	50440
chr3:99910060-99910560	FILIP1L	0.0555056	0.2212658902708879	0.0122815	0.0122815	FOXP1	FALSE	FOXP1_direct_+/+	FOXP1_direct_+/+_(1177g)	FOXP1_direct_+/+_(1375r)	2.297371819794926	1	0.2456291920310676	6238
chr18:35343290-35343790	INO80C	0.0251171	0.0623366	0.00156571	0.00156571	FOXP1	FALSE	FOXP1_direct_+/+	FOXP1_direct_+/+_(1177g)	FOXP1_direct_+/+_(1375r)	2.439187216338252	1	0.1459031813030767	15294
chr12:29437537-29438037	ERGIC2	0.0940825	0.0916224	0.00862006	0.00862006	FOXP1	FALSE	FOXP1_direct_+/+	FOXP1_direct_+/+_(1177g)	FOXP1_direct_+/+_(1375r)	3.202541509407397	1	0.2047281393459446	7818
chr4:70703645-70704145	GRSF1	0.0940643	0.0957077	0.00900268	0.00900268	FOXP1	FALSE	FOXP1_direct_+/+	FOXP1_direct_+/+_(1177g)	FOXP1_direct_+/+_(1375r)	2.7874724334300653	1	0.1742627425760319	364
chr10:73940531-73941031	ZSWIM8	0.0176152	0.0513939	0.000905313	0.000905313	FOXP1	FALSE	FOXP1_direct_+/+	FOXP1_direct_+/+_(1177g)	FOXP1_direct_+/+_(1375r)	1.6530428162778426	1	0.1121308649856887	34372
chr20:11982551-11983051	BTBD3	0.0462857	0.0543897	0.00251746	0.00251746	FOXP1	FALSE	FOXP1_direct_+/+	FOXP1_direct_+/+_(1177g)	FOXP1_direct_+/+_(1375r)	2.091400983986664	1	0.175569	9838
chr1:230120867-230121367	GALNT2	0.00289852	0.207806	0.000602331	0.000602331	FOXP1	FALSE	FOXP1_direct_+/+	FOXP1_direct_+/+_(1177g)	FOXP1_direct_+/+_(1375r)	2.247661044295534	1	0.4598772995247123	58773
chr9:97406693-97407193	TDRD7	0.019584	0.0541216	0.00105992	0.00105992	FOXP1	FALSE	FOXP1_direct_+/+	FOXP1_direct_+/+_(1177g)	FOXP1_direct_+/+_(1375r)	3.276462511278058	1	0.1391467598381558	23739
chr12:50509390-50509890	DIP2B	0.00349324	0.224523	0.000784313	0.000784313	FOXP1	FALSE	FOXP1_direct_+/+	FOXP1_direct_+/+_(1177g)	FOXP1_direct_+/+_(1375r)	2.739444683085837	1	0.4458661083223822	57742
chr3:13524201-13524701	NUP210	0.0178795	0.1303937257849539	0.00233138	0.00233138	FOXP1	FALSE	FOXP1_direct_+/+	FOXP1_direct_+/+_(1177g)	FOXP1_direct_+/+_(1375r)	1.8976362694714703	1	0.2111027726978592	29494
chr15:42499167-42499667	ZNF106	0.030213	0.0801578	0.00242181	0.00242181	FOXP1	FALSE	FOXP1_direct_+/+	FOXP1_direct_+/+_(1177g)	FOXP1_direct_+/+_(1375r)	3.5778052381991365	1	0.1793121876444932	12093
chr10:33151405-33151905	NRP1	0.00228033	0.145608	0.000332034	0.000332034	FOXP1	FALSE	FOXP1_direct_+/+	FOXP1_direct_+/+_(1177g)	FOXP1_direct_+/+_(1375r)	6.02218	1	0.4054364625584742	13074
chr1:12618896-12619396	VPS13D	0.00732493	0.0979946	0.000717803	0.000717803	FOXP1	FALSE	FOXP1_direct_+/+	FOXP1_direct_+/+_(1177g)	FOXP1_direct_+/+_(1375r)	2.1128244299475027	1	0.2702138511523598	29906
chr15:45387362-45387862	GATM	0.0149394	0.1011774302740887	0.00151153	0.00151153	FOXP1	FALSE	FOXP1_direct_+/+	FOXP1_direct_+/+_(1177g)	FOXP1_direct_+/+_(1375r)	2.087952053617632	1	0.1966352272269198	68626
chr2:174246934-174247434	OLA1	0.0506957	0.1428063953517661	0.00723967	0.00723967	FOXP1	FALSE	FOXP1_direct_+/+	FOXP1_direct_+/+_(1177g)	FOXP1_direct_+/+_(1375r)	3.012462590324163	1	0.356688	21140
chr19:2174551-2175051	LSM7	0.00397001	0.0578402	0.000229626	0.000229626	FOXP1	FALSE	FOXP1_direct_+/+	FOXP1_direct_+/+_(1177g)	FOXP1_direct_+/+_(1375r)	2.307794490975953	1	0.135919	43825
chr15:58332976-58333476	LIPC	0.00149311	0.0940825	0.000140476	0.000140476	FOXP1	FALSE	FOXP1_direct_+/+	FOXP1_direct_+/+_(1177g)	FOXP1_direct_+/+_(1375r)	3.3887673969586536	1	0.3265981997628313	18343
chr9:77521030-77521530	VPS13A	0.068073	0.1512920128483802	0.0102989	0.0102989	FOXP1	FALSE	FOXP1_direct_+/+	FOXP1_direct_+/+_(1177g)	FOXP1_direct_+/+_(1375r)	4.761855615062608	1	0.3585483073885411	4589
chr10:77774893-77775393	DLG5	0.0338607	0.1019503716147342	0.00345211	0.00345211	FOXP1	FALSE	FOXP1_direct_+/+	FOXP1_direct_+/+_(1177g)	FOXP1_direct_+/+_(1375r)	1.6615614824067502	1	0.1221965653481487	55018
chr20:17957521-17958021	MGME1	0.00696885	0.0604198	0.000421056	0.000421056	FOXP1	FALSE	FOXP1_direct_+/+	FOXP1_direct_+/+_(1177g)	FOXP1_direct_+/+_(1375r)	2.7873238813515235	1	0.116596	48572
chr10:45625854-45626354	ZFAND4	0.0548443	0.0664279	0.00364319	0.00364319	FOXP1	FALSE	FOXP1_direct_+/+	FOXP1_direct_+/+_(1177g)	FOXP1_direct_+/+_(1375r)	1.6488091831340417	1	0.1723133710345511	18265
chr15:78429453-78429953	IREB2	0.0281536	0.0842733	0.0023726	0.0023726	FOXP1	FALSE	FOXP1_direct_+/+	FOXP1_direct_+/+_(1177g)	FOXP1_direct_+/+_(1375r)	3.774426384088568	1	0.2493304078294002	31281
chr15:67146185-67146685	AAGAB	0.0286912	0.0936178	0.00268601	0.00268601	FOXP1	FALSE	FOXP1_direct_+/+	FOXP1_direct_+/+_(1177g)	FOXP1_direct_+/+_(1375r)	2.3111749555679504	1	0.1880943415707547	47015
chr6:159694188-159694688	WTAP	0.016476	0.1694561203762311	0.00279196	0.00279196	FOXP1	FALSE	FOXP1_direct_+/+	FOXP1_direct_+/+_(1177g)	FOXP1_direct_+/+_(1375r)	2.5648342080648625	1	0.3013185536363542	13845
chr12:3168603-3169103	TEAD4	0.0423683	0.1002894901192439	0.0042491	0.0042491	FOXP1	FALSE	FOXP1_direct_+/+	FOXP1_direct_+/+_(1177g)	FOXP1_direct_+/+_(1375r)	2.0948145378074376	1	0.131707	40007
chr6:3135689-3136189	RIPK1	0.0354965	0.1412478564511297	0.0050138	0.0050138	FOXP1	FALSE	FOXP1_direct_+/+	FOXP1_direct_+/+_(1177g)	FOXP1_direct_+/+_(1375r)	1.7380528475206267	1	0.2018455070154694	14886
chr5:132837845-132838345	SHROOM1	0.0561272	0.2062503299971429	0.0115763	0.0115763	FOXP1	FALSE	FOXP1_direct_+/+	FOXP1_direct_+/+_(1177g)	FOXP1_direct_+/+_(1375r)	1.9986167075847945	1	0.2380410836036119	17997
chr9:110197723-110198223	TXN	0.0560675	0.0954074	0.00534925	0.00534925	FOXP1	FALSE	FOXP1_direct_+/+	FOXP1_direct_+/+_(1177g)	FOXP1_direct_+/+_(1375r)	2.088097232690278	1	0.1940238536934968	32757
chr10:75733195-75733695	LRMDA	0.00352629	0.2422235665316182	0.000854149	0.000854149	FOXP1	FALSE	FOXP1_direct_+/+	FOXP1_direct_+/+_(1177g)	FOXP1_direct_+/+_(1375r)	4.296682533460799	1	0.5244265188287277	13464
chr4:94307308-94307808	SMARCAD1	0.034652	0.1022315705947908	0.00354253	0.00354253	FOXP1	FALSE	FOXP1_direct_+/+	FOXP1_direct_+/+_(1177g)	FOXP1_direct_+/+_(1375r)	4.00089	1	0.2799930279968068	13171
chr4:984337-984837	GAK	0.0326399	0.1120632405285193	0.00365774	0.00365774	FOXP1	FALSE	FOXP1_direct_+/+	FOXP1_direct_+/+_(1177g)	FOXP1_direct_+/+_(1375r)	1.7036328930981075	1	0.1837282307680213	18155
chr1:197553227-197553727	DENND1B	0.0337549	0.263807	0.00890478	0.00890478	FOXP1	FALSE	FOXP1_direct_+/+	FOXP1_direct_+/+_(1177g)	FOXP1_direct_+/+_(1375r)	1.813344656324341	1	0.3771962587110311	17441
chr6:3135689-3136189	PSMG4	0.0311688	0.0608905	0.00189788	0.00189788	FOXP1	FALSE	FOXP1_direct_+/+	FOXP1_direct_+/+_(1177g)	FOXP1_direct_+/+_(1375r)	2.622412953390984	1	0.1226622597726404	12433
chr17:14310571-14311071	COX10	0.0158165	0.070518	0.00111535	0.00111535	FOXP1	FALSE	FOXP1_direct_+/+	FOXP1_direct_+/+_(1177g)	FOXP1_direct_+/+_(1375r)	3.21476	1	0.2533942565805212	27461
chr21:34790702-34791202	RUNX1	0.00025139	0.1019571173244608	2.5630991239769712e-05	2.5630991239769712e-05	FOXP1	FALSE	FOXP1_direct_+/+	FOXP1_direct_+/+_(1177g)	FOXP1_direct_+/+_(1375r)	3.9337280826854455	1	0.3792844764357793	26120
chr17:48085760-48086260	CDK5RAP3	0.00710533	0.0521565	0.000370589	0.000370589	FOXP1	FALSE	FOXP1_direct_+/+	FOXP1_direct_+/+_(1177g)	FOXP1_direct_+/+_(1375r)	2.5752381777324165	1	0.1028284903468926	50501
chr17:3667263-3667763	SHPK	0.0441292	0.1125072388066735	0.00496486	0.00496486	FOXP1	FALSE	FOXP1_direct_+/+	FOXP1_direct_+/+_(1177g)	FOXP1_direct_+/+_(1375r)	1.7478651840275452	1	0.1617628402007478	44738
chr20:19884561-19885061	NAA20	0.017789	0.0986531	0.00175494	0.00175494	FOXP1	FALSE	FOXP1_direct_+/+	FOXP1_direct_+/+_(1177g)	FOXP1_direct_+/+_(1375r)	2.781866954598976	1	0.1877093703394138	39351
chr12:118124357-118124857	WSB2	0.0219016	0.0641461	0.0014049	0.0014049	FOXP1	FALSE	FOXP1_direct_+/+	FOXP1_direct_+/+_(1177g)	FOXP1_direct_+/+_(1375r)	1.7611353972500334	1	0.1289887833971785	25162
chr16:84177045-84177545	MBTPS1	0.0426627	0.114207	0.00487237	0.00487237	FOXP1	FALSE	FOXP1_direct_+/+	FOXP1_direct_+/+_(1177g)	FOXP1_direct_+/+_(1375r)	4.433039013886182	1	0.2257964488350681	8771
chr11:9663830-9664330	ZNF143	0.0358135	0.054196	0.00194095	0.00194095	FOXP1	FALSE	FOXP1_direct_+/+	FOXP1_direct_+/+_(1177g)	FOXP1_direct_+/+_(1375r)	3.001617869140416	1	0.1380328233579184	36354
chr19:12545177-12545677	ZNF791	0.0636955	0.0700915	0.00446451	0.00446451	FOXP1	FALSE	FOXP1_direct_+/+	FOXP1_direct_+/+_(1177g)	FOXP1_direct_+/+_(1375r)	3.929669730395816	1	0.1471371851709193	3119
chr14:89041164-89041664	FOXN3	0.00124826	0.1105008287218096	0.000137933	0.000137933	FOXP1	FALSE	FOXP1_direct_+/+	FOXP1_direct_+/+_(1177g)	FOXP1_direct_+/+_(1375r)	1.863169314601676	1	0.3730788270446872	78518
chr10:35642059-35642559	CCNY	0.0123709	0.1921238028975807	0.00237675	0.00237675	FOXP1	FALSE	FOXP1_direct_+/+	FOXP1_direct_+/+_(1177g)	FOXP1_direct_+/+_(1375r)	2.798932451651748	1	0.4442875618787142	33154
chr22:18060490-18060990	PEX26	0.0164295	0.0925703	0.00152088	0.00152088	FOXP1	FALSE	FOXP1_direct_+/+	FOXP1_direct_+/+_(1177g)	FOXP1_direct_+/+_(1375r)	2.6315023787324114	1	0.1694653399686566	49452
chr6:20932938-20933438	CDKAL1	0.00329262	0.0894682	0.000294585	0.000294585	FOXP1	FALSE	FOXP1_direct_+/+	FOXP1_direct_+/+_(1177g)	FOXP1_direct_+/+_(1375r)	3.831022380643131	1	0.457713	14723
chr10:21518100-21518600	MLLT10	0.0322586	0.177669	0.00573136	0.00573136	FOXP1	FALSE	FOXP1_direct_+/+	FOXP1_direct_+/+_(1177g)	FOXP1_direct_+/+_(1375r)	2.719051260321065	1	0.3539145277306968	13581
chr16:87636276-87636776	KLHDC4	0.0301216	0.0800024	0.0024098	0.0024098	FOXP1	FALSE	FOXP1_direct_+/+	FOXP1_direct_+/+_(1177g)	FOXP1_direct_+/+_(1375r)	4.1199	1	0.1535810668434567	526
chr3:49668384-49668884	RNF123	0.0141549	0.0555229	0.000785922	0.000785922	FOXP1	FALSE	FOXP1_direct_+/+	FOXP1_direct_+/+_(1177g)	FOXP1_direct_+/+_(1375r)	1.5820755577244516	1	0.0922225	38754
chr12:42442164-42442664	PPHLN1	0.0319882	0.1218466693172555	0.00389766	0.00389766	FOXP1	FALSE	FOXP1_direct_+/+	FOXP1_direct_+/+_(1177g)	FOXP1_direct_+/+_(1375r)	3.117937687049792	1	0.302948	12542
chr4:99067597-99068097	METAP1	0.0235474	0.1579096219280084	0.00371836	0.00371836	FOXP1	FALSE	FOXP1_direct_+/+	FOXP1_direct_+/+_(1177g)	FOXP1_direct_+/+_(1375r)	2.333424903038152	1	0.2306421814986191	16407
chr20:48920150-48920650	ARFGEF2	0.0553953	0.1468527289659913	0.00813495	0.00813495	FOXP1	FALSE	FOXP1_direct_+/+	FOXP1_direct_+/+_(1177g)	FOXP1_direct_+/+_(1375r)	3.469137640965703	1	0.2783333488519046	3186
chr6:149545269-149545769	TAB2	0.096693	0.0819134	0.00792045	0.00792045	FOXP1	FALSE	FOXP1_direct_+/+	FOXP1_direct_+/+_(1177g)	FOXP1_direct_+/+_(1375r)	1.6525361477182934	1	0.2628556897269341	18186
chr6:108312631-108313131	SNX3	0.0113645	0.051072	0.00058041	0.00058041	FOXP1	FALSE	FOXP1_direct_+/+	FOXP1_direct_+/+_(1177g)	FOXP1_direct_+/+_(1375r)	1.634404630279403	1	0.1814995278097798	65957
chr7:101352203-101352703	CLDN15	0.0246431	0.0599469	0.00147728	0.00147728	FOXP1	FALSE	FOXP1_direct_+/+	FOXP1_direct_+/+_(1177g)	FOXP1_direct_+/+_(1375r)	1.7093697029570405	1	0.0815039	55574
chr3:170046618-170047118	PHC3	0.0432295	0.0793824	0.00343166	0.00343166	FOXP1	FALSE	FOXP1_direct_+/+	FOXP1_direct_+/+_(1177g)	FOXP1_direct_+/+_(1375r)	2.8655967883330407	1	0.3123743963729949	7102
chr15:60570878-60571378	RORA	0.0086275	0.2680027833248126	0.0023122	0.0023122	FOXP1	FALSE	FOXP1_direct_+/+	FOXP1_direct_+/+_(1177g)	FOXP1_direct_+/+_(1375r)	3.198951892799475	1	0.4576771874292854	35237
chr11:14374171-14374671	RRAS2	0.0820518	0.2153091571900377	0.0176665	0.0176665	FOXP1	FALSE	FOXP1_direct_+/+	FOXP1_direct_+/+_(1177g)	FOXP1_direct_+/+_(1375r)	2.2906315710045373	1	0.3035928075066966	20552
chr3:110940016-110940516	NECTIN3	0.030927	0.1431339841402208	0.0044267	0.0044267	FOXP1	FALSE	FOXP1_direct_+/+	FOXP1_direct_+/+_(1177g)	FOXP1_direct_+/+_(1375r)	1.9087462068828256	1	0.3162490729163821	19890
chr2:232300998-232301498	DIS3L2	0.0075649	0.102233	0.000773381	0.000773381	FOXP1	FALSE	FOXP1_direct_+/+	FOXP1_direct_+/+_(1177g)	FOXP1_direct_+/+_(1375r)	4.653319079233607	1	0.2856621675224983	9065
chr5:136107428-136107928	SMAD5	0.0431976	0.3023372209368791	0.0130602	0.0130602	FOXP1	FALSE	FOXP1_direct_+/+	FOXP1_direct_+/+_(1177g)	FOXP1_direct_+/+_(1375r)	1.708575689093079	1	0.3866618252642098	6544
chr7:874051-874551	SUN1	0.00771428	0.0632844	0.000488194	0.000488194	FOXP1	FALSE	FOXP1_direct_+/+	FOXP1_direct_+/+_(1177g)	FOXP1_direct_+/+_(1375r)	2.565973719160749	1	0.2270405232963702	52347
chr6:30749541-30750041	DHX16	0.052458	0.0743706	0.00390133	0.00390133	FOXP1	FALSE	FOXP1_direct_+/+	FOXP1_direct_+/+_(1177g)	FOXP1_direct_+/+_(1375r)	2.3023542847284864	1	0.1158885385339607	29317
chr9:112836363-112836863	SNX30	0.0255938	0.0801334	0.00205092	0.00205092	FOXP1	FALSE	FOXP1_direct_+/+	FOXP1_direct_+/+_(1177g)	FOXP1_direct_+/+_(1375r)	1.695826502973381	1	0.1727126767889369	26111
chr12:96046474-96046974	ELK3	0.034975	0.0618	0.00216146	0.00216146	FOXP1	FALSE	FOXP1_direct_+/+	FOXP1_direct_+/+_(1177g)	FOXP1_direct_+/+_(1375r)	2.4218199844608943	1	0.1333806805031284	33705
chr8:93655431-93655931	RBM12B	0.0286353	0.0870687	0.00249324	0.00249324	FOXP1	FALSE	FOXP1_direct_+/+	FOXP1_direct_+/+_(1177g)	FOXP1_direct_+/+_(1375r)	2.0845352135806463	1	0.1816639547208545	23278
chr12:110042288-110042788	C12orf76	0.0468198	0.0658805	0.00308451	0.00308451	FOXP1	FALSE	FOXP1_direct_+/+	FOXP1_direct_+/+_(1177g)	FOXP1_direct_+/+_(1375r)	1.778967532685694	1	0.1025213401092831	33309
chr14:22978269-22978769	RBM23	0.0199057	0.0591261	0.00117694	0.00117694	FOXP1	FALSE	FOXP1_direct_+/+	FOXP1_direct_+/+_(1177g)	FOXP1_direct_+/+_(1375r)	2.3673429417901266	1	0.1214905806029709	24763
chr11:66032954-66033454	PACS1	0.000584615	0.0522193	3.052819080843724e-05	3.052819080843724e-05	FOXP1	FALSE	FOXP1_direct_+/+	FOXP1_direct_+/+_(1177g)	FOXP1_direct_+/+_(1375r)	2.031991767848253	1	0.200293	21353
chr10:131906207-131906707	PPP2R2D	0.0428565	0.1123386312184387	0.00481444	0.00481444	FOXP1	FALSE	FOXP1_direct_+/+	FOXP1_direct_+/+_(1177g)	FOXP1_direct_+/+_(1375r)	2.26967	1	0.2630689608563679	7564
chr1:45658077-45658577	GPBP1L1	0.0780979	0.2002991540514049	0.0156429	0.0156429	FOXP1	FALSE	FOXP1_direct_+/+	FOXP1_direct_+/+_(1177g)	FOXP1_direct_+/+_(1375r)	3.462341773369753	1	0.3400480620579634	602
chr12:110025527-110026027	TCHP	0.0246788	0.0709063	0.00174988	0.00174988	FOXP1	FALSE	FOXP1_direct_+/+	FOXP1_direct_+/+_(1177g)	FOXP1_direct_+/+_(1375r)	3.009234803697024	1	0.132504	14970
chr7:4744953-4745453	FOXK1	0.0769263	0.1215291412714221	0.00934878	0.00934878	FOXP1	FALSE	FOXP1_direct_+/+	FOXP1_direct_+/+_(1177g)	FOXP1_direct_+/+_(1375r)	3.029992200874047	1	0.2139867535718518	12518
chr16:90046799-90047299	TCF25	0.0258384	0.1301492806351381	0.00336285	0.00336285	FOXP1	FALSE	FOXP1_direct_+/+	FOXP1_direct_+/+_(1177g)	FOXP1_direct_+/+_(1375r)	2.952579245274431	1	0.2219182457812002	37601
chr1:155192024-155192524	ASH1L	5.486094790705119e-05	0.078064	4.28266401498113e-06	4.28266401498113e-06	FOXP1	FALSE	FOXP1_direct_+/+	FOXP1_direct_+/+_(1177g)	FOXP1_direct_+/+_(1375r)	1.8813320563404712	1	0.4207958018168913	49649
chr4:139009683-139010183	ELF2	0.0342141	0.1983041317473128	0.0067848	0.0067848	FOXP1	FALSE	FOXP1_direct_+/+	FOXP1_direct_+/+_(1177g)	FOXP1_direct_+/+_(1375r)	4.321022327245803	1	0.3989260422821971	7592
chr1:200042356-200042856	NR5A2	0.00161746	0.0694629	0.000112353	0.000112353	FOXP1	FALSE	FOXP1_direct_+/+	FOXP1_direct_+/+_(1177g)	FOXP1_direct_+/+_(1375r)	3.1762417861572008	1	0.5203159326379087	48322
chr14:69648454-69648954	SUSD6	0.0183489	0.0748002	0.0013725	0.0013725	FOXP1	FALSE	FOXP1_direct_+/+	FOXP1_direct_+/+_(1177g)	FOXP1_direct_+/+_(1375r)	2.5633964187850418	1	0.1991029807184836	34437
chr20:52946064-52946564	TSHZ2	0.00666739	0.3642333067186951	0.00242849	0.00242849	FOXP1	FALSE	FOXP1_direct_+/+	FOXP1_direct_+/+_(1177g)	FOXP1_direct_+/+_(1375r)	3.627946098697554	1	0.5587663487075394	35735
chr11:108593543-108594043	DDX10	0.1043787329084232	0.2280408735191186	0.0238026	0.0238026	FOXP1	FALSE	FOXP1_direct_+/+	FOXP1_direct_+/+_(1177g)	FOXP1_direct_+/+_(1375r)	3.740722098321598	1	0.381122	893
chr9:94639983-94640483	AOPEP	0.000523673	0.2676038731640264	0.000140137	0.000140137	FOXP1	FALSE	FOXP1_direct_+/+	FOXP1_direct_+/+_(1177g)	FOXP1_direct_+/+_(1375r)	3.830407336006469	1	0.5016114565258645	15822
chr1:211947657-211948157	INTS7	0.00706517	0.1609513050593862	0.00113715	0.00113715	FOXP1	FALSE	FOXP1_direct_+/+	FOXP1_direct_+/+_(1177g)	FOXP1_direct_+/+_(1375r)	2.405497288147351	1	0.2772551336385338	22480
chr9:86369073-86369573	ISCA1	0.0485384	0.0923882	0.00448437	0.00448437	FOXP1	FALSE	FOXP1_direct_+/+	FOXP1_direct_+/+_(1177g)	FOXP1_direct_+/+_(1375r)	2.8143522841067288	1	0.1725441424561244	4285
chr8:80084163-80084663	TPD52	0.0252922	0.1051548627274259	0.00265959	0.00265959	FOXP1	FALSE	FOXP1_direct_+/+	FOXP1_direct_+/+_(1177g)	FOXP1_direct_+/+_(1375r)	3.5111784364538536	1	0.2217328711433543	28122
chr11:6637849-6638349	ILK	0.00817061	0.0626404	0.00051181	0.00051181	FOXP1	FALSE	FOXP1_direct_+/+	FOXP1_direct_+/+_(1177g)	FOXP1_direct_+/+_(1375r)	1.8424590241207004	1	0.1042250162964955	65187
chr3:196787637-196788137	SENP5	0.0398882	0.1131097263532057	0.00451174	0.00451174	FOXP1	FALSE	FOXP1_direct_+/+	FOXP1_direct_+/+_(1177g)	FOXP1_direct_+/+_(1375r)	2.721070175825422	1	0.2475605935638527	5611
chr18:9916239-9916739	VAPA	0.019626	0.1455942773405226	0.00285743	0.00285743	FOXP1	FALSE	FOXP1_direct_+/+	FOXP1_direct_+/+_(1177g)	FOXP1_direct_+/+_(1375r)	4.540265595142727	1	0.3723070954401947	6688
chr19:53504293-53504793	ZNF765	0.0379144	0.1256956644437989	0.00476568	0.00476568	FOXP1	FALSE	FOXP1_direct_+/+	FOXP1_direct_+/+_(1177g)	FOXP1_direct_+/+_(1375r)	4.059479270384834	1	0.1406588010238934	9395
chr2:222971628-222972128	ACSL3	0.0267615	0.2255591902403796	0.00603631	0.00603631	FOXP1	FALSE	FOXP1_direct_+/+	FOXP1_direct_+/+_(1177g)	FOXP1_direct_+/+_(1375r)	2.0585256964120084	1	0.3389868364990806	35849
chr11:117052751-117053251	PAFAH1B2	0.00137045	0.0501692	6.875438622313197e-05	6.875438622313197e-05	FOXP1	FALSE	FOXP1_direct_+/+	FOXP1_direct_+/+_(1177g)	FOXP1_direct_+/+_(1375r)	3.770643495028089	1	0.1625394072267068	35595
chr16:27628111-27628611	GTF3C1	0.049218	0.0586744	0.00288784	0.00288784	FOXP1	FALSE	FOXP1_direct_+/+	FOXP1_direct_+/+_(1177g)	FOXP1_direct_+/+_(1375r)	2.607042359883426	1	0.1295145042913399	30078
chr5:157822279-157822779	CLINT1	0.0548237	0.1772022061063102	0.00971488	0.00971488	FOXP1	FALSE	FOXP1_direct_+/+	FOXP1_direct_+/+_(1177g)	FOXP1_direct_+/+_(1375r)	4.738272121094479	1	0.3177995319773274	4611
chr19:6463553-6464053	KHSRP	0.0362355	0.0606757	0.00219862	0.00219862	FOXP1	FALSE	FOXP1_direct_+/+	FOXP1_direct_+/+_(1177g)	FOXP1_direct_+/+_(1375r)	1.907592714631592	1	0.1164446397938372	8519
chr5:109693388-109693888	MAN2A1	0.00377468	0.2829634456951544	0.0010681	0.0010681	FOXP1	FALSE	FOXP1_direct_+/+	FOXP1_direct_+/+_(1177g)	FOXP1_direct_+/+_(1375r)	6.090251958418155	1	0.4693361086741964	11507
chr4:1312132-1312632	SPON2	0.0272552	0.0769991	0.00209863	0.00209863	FOXP1	FALSE	FOXP1_direct_+/+	FOXP1_direct_+/+_(1177g)	FOXP1_direct_+/+_(1375r)	2.779467425447454	1	0.165105	35231
chr13:74133296-74133796	KLF12	0.000262142	0.1239454116207654	3.249124262991924e-05	3.249124262991924e-05	FOXP1	FALSE	FOXP1_direct_+/+	FOXP1_direct_+/+_(1177g)	FOXP1_direct_+/+_(1375r)	2.228109077463045	1	0.3978966226484584	22983
chr17:16296003-16296503	CENPV	0.0333829	0.0883676	0.00294996	0.00294996	FOXP1	FALSE	FOXP1_direct_+/+	FOXP1_direct_+/+_(1177g)	FOXP1_direct_+/+_(1375r)	2.277292389577229	1	0.1613253183125095	11697
chr16:76626-77126	NPRL3	0.019121	0.0614488	0.00117496	0.00117496	FOXP1	FALSE	FOXP1_direct_+/+	FOXP1_direct_+/+_(1177g)	FOXP1_direct_+/+_(1375r)	3.532932520493212	1	0.1712673483151301	21501
chr19:49118230-49118730	SNRNP70	0.0147269	0.1267407622053458	0.0018665	0.0018665	FOXP1	FALSE	FOXP1_direct_+/+	FOXP1_direct_+/+_(1177g)	FOXP1_direct_+/+_(1375r)	2.7485081630031014	1	0.2201338574538413	26927
chr10:99754663-99755163	SLC25A28	0.0301013	0.0775069	0.00233306	0.00233306	FOXP1	FALSE	FOXP1_direct_+/+	FOXP1_direct_+/+_(1177g)	FOXP1_direct_+/+_(1375r)	2.7276770514416286	1	0.1377099656543827	19530
chr2:174246934-174247434	CIR1	0.1211092104353052	0.0932668	0.0112955	0.0112955	FOXP1	FALSE	FOXP1_direct_+/+	FOXP1_direct_+/+_(1177g)	FOXP1_direct_+/+_(1375r)	2.0192487738604905	1	0.1572519507645131	8122
chr7:100011463-100011963	ZNF3	0.0575826	0.0729019	0.00419788	0.00419788	FOXP1	FALSE	FOXP1_direct_+/+	FOXP1_direct_+/+_(1177g)	FOXP1_direct_+/+_(1375r)	2.6665195476244565	1	0.1211536332058151	13766
chr3:133499133-133499633	TOPBP1	0.1513305638545923	0.1050077003155173	0.0158909	0.0158909	FOXP1	FALSE	FOXP1_direct_+/+	FOXP1_direct_+/+_(1177g)	FOXP1_direct_+/+_(1375r)	1.6998450416094284	1	0.1309957367608216	1752
chr1:156368161-156368661	CCT3	0.00444208	0.0517847	0.000230032	0.000230032	FOXP1	FALSE	FOXP1_direct_+/+	FOXP1_direct_+/+_(1177g)	FOXP1_direct_+/+_(1375r)	3.2671437154090595	1	0.2120516765433756	14912
chr2:227430588-227431088	AGFG1	0.0684759	0.2287254457610862	0.0156622	0.0156622	FOXP1	FALSE	FOXP1_direct_+/+	FOXP1_direct_+/+_(1177g)	FOXP1_direct_+/+_(1375r)	2.783063163712824	1	0.3580252596518404	16979
chr10:112716895-112717395	VTI1A	0.011537	0.0818936	0.000944803	0.000944803	FOXP1	FALSE	FOXP1_direct_+/+	FOXP1_direct_+/+_(1177g)	FOXP1_direct_+/+_(1375r)	5.8958487225040175	1	0.4011266929887359	7363
chr6:3399330-3399830	PSMG4	0.0537626	0.0564732	0.00303615	0.00303615	FOXP1	FALSE	FOXP1_direct_+/+	FOXP1_direct_+/+_(1177g)	FOXP1_direct_+/+_(1375r)	2.622412953390984	1	0.1226622597726404	23551
chr22:49967675-49968175	ZBED4	0.00734394	0.0586831	0.000430965	0.000430965	FOXP1	FALSE	FOXP1_direct_+/+	FOXP1_direct_+/+_(1177g)	FOXP1_direct_+/+_(1375r)	3.0989137006971195	1	0.1847264414159308	30361
chr3:171967132-171967632	FNDC3B	0.00181025	0.1310043473211732	0.000237151	0.000237151	FOXP1	FALSE	FOXP1_direct_+/+	FOXP1_direct_+/+_(1177g)	FOXP1_direct_+/+_(1375r)	9.234143815109924	1	0.6168118312248567	2249
chr12:12254853-12255353	BORCS5	0.00639785	0.2352510595472217	0.0015051	0.0015051	FOXP1	FALSE	FOXP1_direct_+/+	FOXP1_direct_+/+_(1177g)	FOXP1_direct_+/+_(1375r)	2.4812237251481606	1	0.267288	46478
chr6:131367132-131367632	AKAP7	0.0144005	0.0814323	0.00117266	0.00117266	FOXP1	FALSE	FOXP1_direct_+/+	FOXP1_direct_+/+_(1177g)	FOXP1_direct_+/+_(1375r)	3.429280749318824	1	0.2570876271584514	41455
chr11:77914269-77914769	RSF1	0.1780454307578236	0.0995489	0.0177242	0.0177242	FOXP1	FALSE	FOXP1_direct_+/+	FOXP1_direct_+/+_(1177g)	FOXP1_direct_+/+_(1375r)	2.6659215314384657	1	0.2833426622095217	1962
chr15:58468667-58469167	LIPC	0.00423238	0.0527686	0.000223337	0.000223337	FOXP1	FALSE	FOXP1_direct_+/+	FOXP1_direct_+/+_(1177g)	FOXP1_direct_+/+_(1375r)	3.3887673969586536	1	0.3265981997628313	41526
chr4:97457232-97457732	STPG2	0.08739	0.1036748788890201	0.00906015	0.00906015	FOXP1	FALSE	FOXP1_direct_+/+	FOXP1_direct_+/+_(1177g)	FOXP1_direct_+/+_(1375r)	1.6979380557631318	1	0.1434281068822765	7521
chr15:85746272-85746772	AKAP13	1.4407532850463347e-05	0.1812935175918788	2.6119923102810498e-06	2.6119923102810498e-06	FOXP1	FALSE	FOXP1_direct_+/+	FOXP1_direct_+/+_(1177g)	FOXP1_direct_+/+_(1375r)	2.375892242443046	1	0.5350324946378525	75904
chr4:24662443-24662943	DHX15	0.0205917	0.0732174	0.00150767	0.00150767	FOXP1	FALSE	FOXP1_direct_+/+	FOXP1_direct_+/+_(1177g)	FOXP1_direct_+/+_(1375r)	4.255894207449197	1	0.3339483569045169	26285
chr18:76593023-76593523	ZNF516	0.0173413	0.1031925004781882	0.00178949	0.00178949	FOXP1	FALSE	FOXP1_direct_+/+	FOXP1_direct_+/+_(1177g)	FOXP1_direct_+/+_(1375r)	2.293096188189097	1	0.3244859210077713	58858
chr1:39969037-39969537	CAP1	0.0676472	0.1074329202476236	0.00726754	0.00726754	FOXP1	FALSE	FOXP1_direct_+/+	FOXP1_direct_+/+_(1177g)	FOXP1_direct_+/+_(1375r)	2.2487521391128182	1	0.1502122084329627	17231
chr1:161083377-161083877	PFDN2	0.0449412	0.053278	0.00239438	0.00239438	FOXP1	FALSE	FOXP1_direct_+/+	FOXP1_direct_+/+_(1177g)	FOXP1_direct_+/+_(1375r)	1.679950914735806	1	0.1328344936893312	21516
chr14:74879354-74879854	DLST	0.0175263	0.1056013569787328	0.0018508	0.0018508	FOXP1	FALSE	FOXP1_direct_+/+	FOXP1_direct_+/+_(1177g)	FOXP1_direct_+/+_(1375r)	2.4118132432963297	1	0.1807513846895549	36584
chr12:16077026-16077526	DERA	0.0192113	0.0684157	0.00131435	0.00131435	FOXP1	FALSE	FOXP1_direct_+/+	FOXP1_direct_+/+_(1177g)	FOXP1_direct_+/+_(1375r)	3.4107995627833025	1	0.2592359629834045	39596
chr10:133278420-133278920	TUBGCP2	0.0179127	0.0999044	0.00178956	0.00178956	FOXP1	FALSE	FOXP1_direct_+/+	FOXP1_direct_+/+_(1177g)	FOXP1_direct_+/+_(1375r)	2.755076813710872	1	0.1622980476450147	25330
chr16:48405814-48406314	N4BP1	0.0223404	0.0997042	0.00222743	0.00222743	FOXP1	FALSE	FOXP1_direct_+/+	FOXP1_direct_+/+_(1177g)	FOXP1_direct_+/+_(1375r)	3.032281548030628	1	0.2387906022480748	24400
chr1:88890787-88891287	PKN2	0.0436626	0.0820859	0.00358408	0.00358408	FOXP1	FALSE	FOXP1_direct_+/+	FOXP1_direct_+/+_(1177g)	FOXP1_direct_+/+_(1375r)	5.524746959466844	1	0.3648744391592525	5955
chr1:205633362-205633862	CDK18	0.00927609	0.0584705	0.000542377	0.000542377	FOXP1	FALSE	FOXP1_direct_+/+	FOXP1_direct_+/+_(1177g)	FOXP1_direct_+/+_(1375r)	1.7487198349333246	1	0.1166092692266889	65480
chr11:67578979-67579479	NDUFV1	0.0195283	0.1066113137925397	0.00208194	0.00208194	FOXP1	FALSE	FOXP1_direct_+/+	FOXP1_direct_+/+_(1177g)	FOXP1_direct_+/+_(1375r)	2.8674641023100262	1	0.1436423599676466	9411
chr19:40662773-40663273	SNRPA	0.0753084	0.0569589	0.00428949	0.00428949	FOXP1	FALSE	FOXP1_direct_+/+	FOXP1_direct_+/+_(1177g)	FOXP1_direct_+/+_(1375r)	2.8455036245511085	1	0.1360387352077727	13687
chr8:11876959-11877459	GATA4	0.0222255	0.1038556795310252	0.00230824	0.00230824	FOXP1	FALSE	FOXP1_direct_+/+	FOXP1_direct_+/+_(1177g)	FOXP1_direct_+/+_(1375r)	3.640949097255715	1	0.257036	3438
chr12:22598170-22598670	C2CD5	0.012471	0.0501914	0.000625939	0.000625939	FOXP1	FALSE	FOXP1_direct_+/+	FOXP1_direct_+/+_(1177g)	FOXP1_direct_+/+_(1375r)	3.380836941075988	1	0.2795492536553668	31326
chr12:50935108-50935608	SLC11A2	0.0131953	0.0698877	0.000922191	0.000922191	FOXP1	FALSE	FOXP1_direct_+/+	FOXP1_direct_+/+_(1177g)	FOXP1_direct_+/+_(1375r)	3.951634880960402	1	0.1810612305335379	23299
chr17:59851856-59852356	PTRH2	0.0289161	0.0907865	0.00262519	0.00262519	FOXP1	FALSE	FOXP1_direct_+/+	FOXP1_direct_+/+_(1177g)	FOXP1_direct_+/+_(1375r)	2.4537674709088075	1	0.1712790813325571	17193
chr7:77685126-77685626	PTPN12	0.00861715	0.1266194454626699	0.0010911	0.0010911	FOXP1	FALSE	FOXP1_direct_+/+	FOXP1_direct_+/+_(1177g)	FOXP1_direct_+/+_(1375r)	2.701650888666016	1	0.2757676369260803	37840
chr4:106270132-106270632	AIMP1	0.0103447	0.0546886	0.000565735	0.000565735	FOXP1	FALSE	FOXP1_direct_+/+	FOXP1_direct_+/+_(1177g)	FOXP1_direct_+/+_(1375r)	4.352306470749368	1	0.2035119618493561	20048
chr21:33215538-33216038	IFNAR1	0.0191075	0.0798993	0.00152667	0.00152667	FOXP1	FALSE	FOXP1_direct_+/+	FOXP1_direct_+/+_(1177g)	FOXP1_direct_+/+_(1375r)	3.2564536918590905	1	0.1998836848112261	29046
chr4:48603344-48603844	FRYL	0.0195796	0.0953848	0.0018676	0.0018676	FOXP1	FALSE	FOXP1_direct_+/+	FOXP1_direct_+/+_(1177g)	FOXP1_direct_+/+_(1375r)	3.109714650995478	1	0.3593965217681635	38471
chr17:73288570-73289070	COG1	0.09835	0.0662574	0.00651641	0.00651641	FOXP1	FALSE	FOXP1_direct_+/+	FOXP1_direct_+/+_(1177g)	FOXP1_direct_+/+_(1375r)	2.492874449998981	1	0.0938743	10892
chr7:116810693-116811193	ST7	0.017068	0.1001056160398169	0.0017086	0.0017086	FOXP1	FALSE	FOXP1_direct_+/+	FOXP1_direct_+/+_(1177g)	FOXP1_direct_+/+_(1375r)	2.580156669148055	1	0.1829986099073864	54109
chr20:37178275-37178775	RPN2	0.0229326	0.0977982	0.00224276	0.00224276	FOXP1	FALSE	FOXP1_direct_+/+	FOXP1_direct_+/+_(1177g)	FOXP1_direct_+/+_(1375r)	2.566778844857505	1	0.1798794909861936	43044
chr17:59851856-59852356	VMP1	0.0280784	0.4123198970673257	0.0115773	0.0115773	FOXP1	FALSE	FOXP1_direct_+/+	FOXP1_direct_+/+_(1177g)	FOXP1_direct_+/+_(1375r)	2.1209456891831304	1	0.4531175103074412	18754
chr6:7141566-7142066	SSR1	0.00714254	0.0702172	0.000501529	0.000501529	FOXP1	FALSE	FOXP1_direct_+/+	FOXP1_direct_+/+_(1177g)	FOXP1_direct_+/+_(1375r)	3.108167199243462	1	0.1672107987652402	45578
chr19:39408899-39409399	SAMD4B	0.0132564	0.078226	0.001037	0.001037	FOXP1	FALSE	FOXP1_direct_+/+	FOXP1_direct_+/+_(1177g)	FOXP1_direct_+/+_(1375r)	1.7926783588115618	1	0.188844	470
chr13:74066669-74067169	KLF12	0.00235756	0.1658685525434917	0.000391045	0.000391045	FOXP1	FALSE	FOXP1_direct_+/+	FOXP1_direct_+/+_(1177g)	FOXP1_direct_+/+_(1375r)	2.228109077463045	1	0.3978966226484584	72191
chr19:40824254-40824754	COQ8B	0.0454799	0.0577871	0.00262815	0.00262815	FOXP1	FALSE	FOXP1_direct_+/+	FOXP1_direct_+/+_(1177g)	FOXP1_direct_+/+_(1375r)	1.6161583943002054	1	0.0778954	27084
chr9:95552201-95552701	FANCC	0.000885302	0.0918472	8.1312450630375e-05	8.1312450630375e-05	FOXP1	FALSE	FOXP1_direct_+/+	FOXP1_direct_+/+_(1177g)	FOXP1_direct_+/+_(1375r)	4.264981266792869	1	0.2660487899273455	12387
chr7:55415103-55415603	LANCL2	0.0593713	0.0638833	0.00379284	0.00379284	FOXP1	FALSE	FOXP1_direct_+/+	FOXP1_direct_+/+_(1177g)	FOXP1_direct_+/+_(1375r)	2.935198068396484	1	0.1503940899767711	16779
chr1:25168415-25168915	RSRP1	0.0769161	0.1554057851495983	0.0119532	0.0119532	FOXP1	FALSE	FOXP1_direct_+/+	FOXP1_direct_+/+_(1177g)	FOXP1_direct_+/+_(1375r)	4.619957229138628	1	0.2626526767327678	151
chr6:44237419-44237919	CDC5L	0.0225875	0.0855966	0.00193341	0.00193341	FOXP1	FALSE	FOXP1_direct_+/+	FOXP1_direct_+/+_(1177g)	FOXP1_direct_+/+_(1375r)	1.5889467169196885	1	0.1769429446317071	30036
chr6:143409272-143409772	PHACTR2	0.0512102	0.1551861618405416	0.00794712	0.00794712	FOXP1	FALSE	FOXP1_direct_+/+	FOXP1_direct_+/+_(1177g)	FOXP1_direct_+/+_(1375r)	5.844062141069114	1	0.4395059131886465	1720
chr18:9855265-9855765	VAPA	0.055594	0.0660305	0.0036709	0.0036709	FOXP1	FALSE	FOXP1_direct_+/+	FOXP1_direct_+/+_(1177g)	FOXP1_direct_+/+_(1375r)	4.540265595142727	1	0.3723070954401947	9930
chr6:119034772-119035272	MCM9	0.0799902	0.1073171163119781	0.00858432	0.00858432	FOXP1	FALSE	FOXP1_direct_+/+	FOXP1_direct_+/+_(1177g)	FOXP1_direct_+/+_(1375r)	2.931082693164859	1	0.2103433901507288	6653
chr5:39527037-39527537	DAB2	0.0767359	0.0834852	0.00640631	0.00640631	FOXP1	FALSE	FOXP1_direct_+/+	FOXP1_direct_+/+_(1177g)	FOXP1_direct_+/+_(1375r)	1.6798506990900506	1	0.0815371	10315
chr9:124217221-124217721	PSMB7	0.0181589	0.0714906	0.00129819	0.00129819	FOXP1	FALSE	FOXP1_direct_+/+	FOXP1_direct_+/+_(1177g)	FOXP1_direct_+/+_(1375r)	5.897390652927292	1	0.2694127169102537	4544
chr2:84300412-84300912	SUCLG1	0.0311955	0.061747	0.00192623	0.00192623	FOXP1	FALSE	FOXP1_direct_+/+	FOXP1_direct_+/+_(1177g)	FOXP1_direct_+/+_(1375r)	3.1917573406957724	1	0.1644822459479945	12503
chr9:133374544-133375044	SURF4	0.0413972	0.1261476687035671	0.00522216	0.00522216	FOXP1	FALSE	FOXP1_direct_+/+	FOXP1_direct_+/+_(1177g)	FOXP1_direct_+/+_(1375r)	2.7669479989391976	1	0.2048851992608467	2454
chr10:33333592-33334092	NRP1	0.00419952	0.223521	0.000938684	0.000938684	FOXP1	FALSE	FOXP1_direct_+/+	FOXP1_direct_+/+_(1177g)	FOXP1_direct_+/+_(1375r)	6.02218	1	0.4054364625584742	11545
chr15:63677700-63678200	USP3	0.0551876	0.2245287041460386	0.0123912	0.0123912	FOXP1	FALSE	FOXP1_direct_+/+	FOXP1_direct_+/+_(1177g)	FOXP1_direct_+/+_(1375r)	3.8179422368246665	1	0.3813414207619757	17891
chr10:50808362-50808862	A1CF	0.0522348	0.2019153603090272	0.010547	0.010547	FOXP1	FALSE	FOXP1_direct_+/+	FOXP1_direct_+/+_(1177g)	FOXP1_direct_+/+_(1375r)	3.551631109428019	1	0.4607356601365292	14296
chr22:37760137-37760637	GGA1	0.0413987	0.0955	0.00395357	0.00395357	FOXP1	FALSE	FOXP1_direct_+/+	FOXP1_direct_+/+_(1177g)	FOXP1_direct_+/+_(1375r)	3.458727817568392	1	0.1374581450165989	7055
chr6:7389516-7390016	RIOK1	0.00745213	0.0534668	0.000398441	0.000398441	FOXP1	FALSE	FOXP1_direct_+/+	FOXP1_direct_+/+_(1177g)	FOXP1_direct_+/+_(1375r)	2.566826083873751	1	0.1557254719276889	52878
chr5:39073203-39073703	RICTOR	0.0771157	0.2186332518962146	0.0168601	0.0168601	FOXP1	FALSE	FOXP1_direct_+/+	FOXP1_direct_+/+_(1177g)	FOXP1_direct_+/+_(1375r)	6.447236943495399	1	0.4007098253509523	121
chr4:87419539-87420039	HSD17B11	0.0123935	0.101892	0.00126279	0.00126279	FOXP1	FALSE	FOXP1_direct_+/+	FOXP1_direct_+/+_(1177g)	FOXP1_direct_+/+_(1375r)	4.177558639343255	1	0.2718630685972017	27509
chr2:24015555-24016055	ATAD2B	0.00153782	0.101297	0.000155776	0.000155776	FOXP1	FALSE	FOXP1_direct_+/+	FOXP1_direct_+/+_(1177g)	FOXP1_direct_+/+_(1375r)	4.318730417710274	1	0.2860369843067817	1171
chr11:96332156-96332656	CCDC82	0.0787957	0.0930797	0.00733428	0.00733428	FOXP1	FALSE	FOXP1_direct_+/+	FOXP1_direct_+/+_(1177g)	FOXP1_direct_+/+_(1375r)	1.772502081329677	1	0.1399228622782936	30109
chr14:54603341-54603841	GMFB	0.033686	0.1737818838269023	0.00585402	0.00585402	FOXP1	FALSE	FOXP1_direct_+/+	FOXP1_direct_+/+_(1177g)	FOXP1_direct_+/+_(1375r)	2.408644533997532	1	0.2135953164324792	7484
chr17:59847623-59848123	VMP1	0.0674105	0.5342044731380042	0.036011	0.036011	FOXP1	FALSE	FOXP1_direct_+/+	FOXP1_direct_+/+_(1177g)	FOXP1_direct_+/+_(1375r)	2.1209456891831304	1	0.4531175103074412	29521
chr9:71766527-71767027	CEMIP2	0.00760262	0.182127	0.00138465	0.00138465	FOXP1	FALSE	FOXP1_direct_+/+	FOXP1_direct_+/+_(1177g)	FOXP1_direct_+/+_(1375r)	2.229331529848015	1	0.3880118307018336	65448
chr15:67051711-67052211	SMAD3	0.00443948	0.1486979668960883	0.000660142	0.000660142	FOXP1	FALSE	FOXP1_direct_+/+	FOXP1_direct_+/+_(1177g)	FOXP1_direct_+/+_(1375r)	2.479705588058573	1	0.4169459997386874	61136
chr13:110643964-110644464	NAXD	0.0233356	0.0922714	0.00215321	0.00215321	FOXP1	FALSE	FOXP1_direct_+/+	FOXP1_direct_+/+_(1177g)	FOXP1_direct_+/+_(1375r)	2.0799156240778327	1	0.185508	19260
chr5:140108464-140108964	PURA	0.0174571	0.0985974	0.00172122	0.00172122	FOXP1	FALSE	FOXP1_direct_+/+	FOXP1_direct_+/+_(1177g)	FOXP1_direct_+/+_(1375r)	2.554641106012527	1	0.2083532374916063	35713
chr15:36898509-36899009	MEIS2	0.0201301	0.2205064735833827	0.00443882	0.00443882	FOXP1	FALSE	FOXP1_direct_+/+	FOXP1_direct_+/+_(1177g)	FOXP1_direct_+/+_(1375r)	2.0868968464375244	1	0.2668447215675645	55933
chr3:53707969-53708469	CHDH	0.0764813	0.1197663558729902	0.00915989	0.00915989	FOXP1	FALSE	FOXP1_direct_+/+	FOXP1_direct_+/+_(1177g)	FOXP1_direct_+/+_(1375r)	2.3435046991586126	1	0.1443232037179953	22883
chr8:30531400-30531900	GSR	0.0130411	0.2006562523150759	0.00261679	0.00261679	FOXP1	FALSE	FOXP1_direct_+/+	FOXP1_direct_+/+_(1177g)	FOXP1_direct_+/+_(1375r)	2.1695261809995507	1	0.2386741135603647	26708
chr3:63874732-63875232	THOC7	0.0169369	0.0500775	0.000848156	0.000848156	FOXP1	FALSE	FOXP1_direct_+/+	FOXP1_direct_+/+_(1177g)	FOXP1_direct_+/+_(1375r)	3.251252857051604	1	0.145801	19355
chr11:68165492-68165992	CHKA	0.013575	0.1538119016216344	0.002088	0.002088	FOXP1	FALSE	FOXP1_direct_+/+	FOXP1_direct_+/+_(1177g)	FOXP1_direct_+/+_(1375r)	3.064699458102988	1	0.3222646863932696	33194
chr6:30749541-30750041	FLOT1	0.0286028	0.128047	0.0036625	0.0036625	FOXP1	FALSE	FOXP1_direct_+/+	FOXP1_direct_+/+_(1177g)	FOXP1_direct_+/+_(1375r)	3.262302966830948	1	0.1439871310329758	36311
chr8:117886291-117886791	EXT1	0.000997463	0.642262	0.000640633	0.000640633	FOXP1	FALSE	FOXP1_direct_+/+	FOXP1_direct_+/+_(1177g)	FOXP1_direct_+/+_(1375r)	2.421151757906177	1	0.4727333902843298	64065
chr20:49772152-49772652	SLC9A8	0.023559	0.1361324791545428	0.00320715	0.00320715	FOXP1	FALSE	FOXP1_direct_+/+	FOXP1_direct_+/+_(1177g)	FOXP1_direct_+/+_(1375r)	2.145585732381137	1	0.2044563261117943	49811
chr3:186634192-186634692	EIF4A2	0.0282724	0.158958	0.00449413	0.00449413	FOXP1	FALSE	FOXP1_direct_+/+	FOXP1_direct_+/+_(1177g)	FOXP1_direct_+/+_(1375r)	3.1583965666329767	1	0.2444800513250466	14148
chr12:106280050-106280550	POLR3B	0.0268717	0.1559964976001062	0.00419189	0.00419189	FOXP1	FALSE	FOXP1_direct_+/+	FOXP1_direct_+/+_(1177g)	FOXP1_direct_+/+_(1375r)	3.246472623380245	1	0.2257151592379608	34565
chr11:68388774-68389274	LRP5	0.0432635	0.1441584188937296	0.0062368	0.0062368	FOXP1	FALSE	FOXP1_direct_+/+	FOXP1_direct_+/+_(1177g)	FOXP1_direct_+/+_(1375r)	2.856619559148145	1	0.2542640682763393	9595
chr22:35301484-35301984	TOM1	0.0420053	0.1251891496640336	0.00525861	0.00525861	FOXP1	FALSE	FOXP1_direct_+/+	FOXP1_direct_+/+_(1177g)	FOXP1_direct_+/+_(1375r)	2.5912852968677846	1	0.1803634004472858	20346
chr12:12532582-12533082	DUSP16	0.00417523	0.1016977603551785	0.000424611	0.000424611	FOXP1	FALSE	FOXP1_direct_+/+	FOXP1_direct_+/+_(1177g)	FOXP1_direct_+/+_(1375r)	1.6025200482501636	1	0.419363	78289
chr1:39105672-39106172	AKIRIN1	0.0141465	0.0504901	0.00071426	0.00071426	FOXP1	FALSE	FOXP1_direct_+/+	FOXP1_direct_+/+_(1177g)	FOXP1_direct_+/+_(1375r)	1.6417158243129009	1	0.172185	58552
chr1:230186016-230186516	GALNT2	0.00853914	0.3646513090119456	0.00311381	0.00311381	FOXP1	FALSE	FOXP1_direct_+/+	FOXP1_direct_+/+_(1177g)	FOXP1_direct_+/+_(1375r)	2.247661044295534	1	0.4598772995247123	45104
chr19:44659416-44659916	PVR	0.00419586	0.1725213530466281	0.000723876	0.000723876	FOXP1	FALSE	FOXP1_direct_+/+	FOXP1_direct_+/+_(1177g)	FOXP1_direct_+/+_(1375r)	2.140899816117723	1	0.2499297599829786	63399
chr11:704872-705372	GATD1	0.0346121	0.0585253	0.00202568	0.00202568	FOXP1	FALSE	FOXP1_direct_+/+	FOXP1_direct_+/+_(1177g)	FOXP1_direct_+/+_(1375r)	1.6212566690228802	1	0.0709521	25142
chr6:36873930-36874430	C6orf89	0.0253078	0.0772826	0.00195585	0.00195585	FOXP1	FALSE	FOXP1_direct_+/+	FOXP1_direct_+/+_(1177g)	FOXP1_direct_+/+_(1375r)	3.0478002642637705	1	0.1462544786343047	43186
chr18:76621205-76621705	ZNF516	0.0431788	0.1369897376978469	0.00591505	0.00591505	FOXP1	FALSE	FOXP1_direct_+/+	FOXP1_direct_+/+_(1177g)	FOXP1_direct_+/+_(1375r)	2.293096188189097	1	0.3244859210077713	30895
chr9:17423508-17424008	CNTLN	0.1472617393924071	0.236116	0.0347708	0.0347708	FOXP1	FALSE	FOXP1_direct_+/+	FOXP1_direct_+/+_(1177g)	FOXP1_direct_+/+_(1375r)	2.83166	1	0.3548244256847077	3642
chr12:120277257-120277757	GCN1	0.0164087	0.0798235	0.0013098	0.0013098	FOXP1	FALSE	FOXP1_direct_+/+	FOXP1_direct_+/+_(1177g)	FOXP1_direct_+/+_(1375r)	2.7622808391303475	1	0.1689286349378517	16885
chr22:40645505-40646005	MRTFA	0.0503201	0.209476	0.0105408	0.0105408	FOXP1	FALSE	FOXP1_direct_+/+	FOXP1_direct_+/+_(1177g)	FOXP1_direct_+/+_(1375r)	1.6043690671931932	1	0.3769493450540317	13078
chr20:8133760-8134260	PLCB1	0.00497555	0.1705350190229561	0.000848505	0.000848505	FOXP1	FALSE	FOXP1_direct_+/+	FOXP1_direct_+/+_(1177g)	FOXP1_direct_+/+_(1375r)	3.227573002457963	1	0.4232728347841079	28244
chr1:9112910-9113410	H6PD	0.00313514	0.4968008879088757	0.00155754	0.00155754	FOXP1	FALSE	FOXP1_direct_+/+	FOXP1_direct_+/+_(1177g)	FOXP1_direct_+/+_(1375r)	2.044517814554032	1	0.3618264669039007	72363
chr7:95433718-95434218	PON2	0.0263677	0.1393828737331844	0.00367521	0.00367521	FOXP1	FALSE	FOXP1_direct_+/+	FOXP1_direct_+/+_(1177g)	FOXP1_direct_+/+_(1375r)	4.590097634930631	1	0.4212252778537563	11562
chr10:118769246-118769746	CACUL1	0.0452439	0.1374557232586287	0.00621903	0.00621903	FOXP1	FALSE	FOXP1_direct_+/+	FOXP1_direct_+/+_(1177g)	FOXP1_direct_+/+_(1375r)	4.49868	1	0.2862907062029595	14310
chr2:68120925-68121425	PPP3R1	0.0588841	0.0993516	0.00585023	0.00585023	FOXP1	FALSE	FOXP1_direct_+/+	FOXP1_direct_+/+_(1177g)	FOXP1_direct_+/+_(1375r)	5.271512080490165	1	0.3128963662480049	1497
chr6:30770094-30770594	DHX16	0.0243142	0.0505215	0.00122839	0.00122839	FOXP1	FALSE	FOXP1_direct_+/+	FOXP1_direct_+/+_(1177g)	FOXP1_direct_+/+_(1375r)	2.3023542847284864	1	0.1158885385339607	51529
chr19:51350552-51351052	ETFB	0.0252514	0.1158370344431701	0.00292505	0.00292505	FOXP1	FALSE	FOXP1_direct_+/+	FOXP1_direct_+/+_(1177g)	FOXP1_direct_+/+_(1375r)	1.6791007672742986	1	0.1773280095563091	24870
chr3:195554136-195554636	ACAP2	0.018077	0.1073987726067683	0.00194145	0.00194145	FOXP1	FALSE	FOXP1_direct_+/+	FOXP1_direct_+/+_(1177g)	FOXP1_direct_+/+_(1375r)	2.356547471136227	1	0.2694058109962954	45506
chr20:19885085-19885585	CRNKL1	0.0534426	0.0512298	0.00273786	0.00273786	FOXP1	FALSE	FOXP1_direct_+/+	FOXP1_direct_+/+_(1177g)	FOXP1_direct_+/+_(1375r)	2.2572151177460977	1	0.0842085	6053
chr3:13282977-13283477	NUP210	0.0174643	0.0830298	0.00145006	0.00145006	FOXP1	FALSE	FOXP1_direct_+/+	FOXP1_direct_+/+_(1177g)	FOXP1_direct_+/+_(1375r)	1.8976362694714703	1	0.2111027726978592	27123
chr10:5659772-5660272	TASOR2	0.0111513	0.1522105831411175	0.00169735	0.00169735	FOXP1	FALSE	FOXP1_direct_+/+	FOXP1_direct_+/+_(1177g)	FOXP1_direct_+/+_(1375r)	4.20257	1	0.3775993631328506	25914
chr2:200077089-200077589	TYW5	0.0535672	0.0642185	0.00344001	0.00344001	FOXP1	FALSE	FOXP1_direct_+/+	FOXP1_direct_+/+_(1177g)	FOXP1_direct_+/+_(1375r)	3.0875834675958527	1	0.1676456590535061	3459
chr1:56490458-56490958	PLPP3	0.0837461	0.2863919447976135	0.0239842	0.0239842	FOXP1	FALSE	FOXP1_direct_+/+	FOXP1_direct_+/+_(1177g)	FOXP1_direct_+/+_(1375r)	1.6854910268925716	1	0.3662151167871109	24783
chr8:30571507-30572007	GTF2E2	0.0131973	0.1383272528815088	0.00182554	0.00182554	FOXP1	FALSE	FOXP1_direct_+/+	FOXP1_direct_+/+_(1177g)	FOXP1_direct_+/+_(1375r)	3.052649832353642	1	0.2660570073421923	51218
chr7:974005-974505	COX19	0.00418032	0.0631397	0.000263944	0.000263944	FOXP1	FALSE	FOXP1_direct_+/+	FOXP1_direct_+/+_(1177g)	FOXP1_direct_+/+_(1375r)	4.001777946672299	1	0.1183920820825857	3740
chr3:154251601-154252101	DHX36	0.0408562	0.0897145	0.00366539	0.00366539	FOXP1	FALSE	FOXP1_direct_+/+	FOXP1_direct_+/+_(1177g)	FOXP1_direct_+/+_(1375r)	3.959969197727165	1	0.2983021708236456	18789
chr1:155967275-155967775	KHDC4	0.00570485	0.0887504	0.000506308	0.000506308	FOXP1	FALSE	FOXP1_direct_+/+	FOXP1_direct_+/+_(1177g)	FOXP1_direct_+/+_(1375r)	2.1992899457556265	1	0.1965484203906097	58977
chr19:53504293-53504793	ZNF761	0.0272955	0.0772302	0.00210804	0.00210804	FOXP1	FALSE	FOXP1_direct_+/+	FOXP1_direct_+/+_(1177g)	FOXP1_direct_+/+_(1375r)	2.077782754494264	1	0.0911886	25198
chr17:1754612-1755112	SERPINF2	0.0992014	0.2883947259224202	0.0286092	0.0286092	FOXP1	FALSE	FOXP1_direct_+/+	FOXP1_direct_+/+_(1177g)	FOXP1_direct_+/+_(1375r)	3.796792113845117	1	0.2692614047266446	2436
chr17:6795952-6796452	C17orf100	0.0393343	0.0753572	0.00296412	0.00296412	FOXP1	FALSE	FOXP1_direct_+/+	FOXP1_direct_+/+_(1177g)	FOXP1_direct_+/+_(1375r)	1.6909005647231736	1	0.0886342	14901
chr15:67146185-67146685	SMAD3	0.00874291	0.1834127720580906	0.00160356	0.00160356	FOXP1	FALSE	FOXP1_direct_+/+	FOXP1_direct_+/+_(1177g)	FOXP1_direct_+/+_(1375r)	2.479705588058573	1	0.4169459997386874	52770
chr11:59786937-59787437	PATL1	0.0546458	0.1251807609852724	0.00684061	0.00684061	FOXP1	FALSE	FOXP1_direct_+/+	FOXP1_direct_+/+_(1177g)	FOXP1_direct_+/+_(1375r)	2.6400707998798203	1	0.1845607548971856	12828
chr15:72161308-72161808	PARP6	0.0789187	0.0838718	0.00661905	0.00661905	FOXP1	FALSE	FOXP1_direct_+/+	FOXP1_direct_+/+_(1177g)	FOXP1_direct_+/+_(1375r)	1.9277671712121496	1	0.0892496	2964
chr14:89026435-89026935	FOXN3	0.000501237	0.1112160519758633	5.574558597680792e-05	5.574558597680792e-05	FOXP1	FALSE	FOXP1_direct_+/+	FOXP1_direct_+/+_(1177g)	FOXP1_direct_+/+_(1375r)	1.863169314601676	1	0.3730788270446872	48424
chr20:53412917-53413417	TSHZ2	0.000118305	0.2213782142169887	2.6190199944257164e-05	2.6190199944257164e-05	FOXP1	FALSE	FOXP1_direct_+/+	FOXP1_direct_+/+_(1177g)	FOXP1_direct_+/+_(1375r)	3.627946098697554	1	0.5587663487075394	48673
chr6:7974991-7975491	EEF1E1	0.056542	0.0841624	0.00475871	0.00475871	FOXP1	FALSE	FOXP1_direct_+/+	FOXP1_direct_+/+_(1177g)	FOXP1_direct_+/+_(1375r)	2.993708956965858	1	0.1865540568624065	4605
chr6:834783-835283	EXOC2	0.0729325	0.107824	0.0078639	0.0078639	FOXP1	FALSE	FOXP1_direct_+/+	FOXP1_direct_+/+_(1177g)	FOXP1_direct_+/+_(1375r)	3.4320449895819665	1	0.2697338738999271	11535
chr12:71840420-71840920	TBC1D15	0.0486398	0.1994496476929856	0.00970119	0.00970119	FOXP1	FALSE	FOXP1_direct_+/+	FOXP1_direct_+/+_(1177g)	FOXP1_direct_+/+_(1375r)	3.0530247895031355	1	0.3461290271442787	14944
chr18:51133727-51134227	SMAD4	0.0315008	0.1006831249216281	0.0031716	0.0031716	FOXP1	FALSE	FOXP1_direct_+/+	FOXP1_direct_+/+_(1177g)	FOXP1_direct_+/+_(1375r)	4.348065858105599	1	0.3435343675103897	14874
chr15:92914684-92915184	CHD2	0.000847772	0.1665916400495097	0.000141232	0.000141232	FOXP1	FALSE	FOXP1_direct_+/+	FOXP1_direct_+/+_(1177g)	FOXP1_direct_+/+_(1375r)	2.492449291641583	1	0.4493512787059647	56301
chr6:7975698-7976198	TXNDC5	0.0848286	0.1615401981821171	0.0137032	0.0137032	FOXP1	FALSE	FOXP1_direct_+/+	FOXP1_direct_+/+_(1177g)	FOXP1_direct_+/+_(1375r)	2.090200911214702	1	0.2245183187621475	22199
chr1:85328873-85329373	C1orf52	0.0184655	0.0596354	0.0011012	0.0011012	FOXP1	FALSE	FOXP1_direct_+/+	FOXP1_direct_+/+_(1177g)	FOXP1_direct_+/+_(1375r)	2.690674111647029	1	0.1422345317394962	32618
chr2:37349960-37350460	PRKD3	0.0705977	0.0864033	0.00609988	0.00609988	FOXP1	FALSE	FOXP1_direct_+/+	FOXP1_direct_+/+_(1177g)	FOXP1_direct_+/+_(1375r)	3.018251093075188	1	0.2335414799493466	3036
chr11:61265298-61265798	DDB1	0.0415922	0.0652541	0.00271406	0.00271406	FOXP1	FALSE	FOXP1_direct_+/+	FOXP1_direct_+/+_(1177g)	FOXP1_direct_+/+_(1375r)	3.420834515649554	1	0.155479	20755
chr9:705996-706496	KANK1	0.000245823	0.1396551914174879	3.433050551509765e-05	3.433050551509765e-05	FOXP1	FALSE	FOXP1_direct_+/+	FOXP1_direct_+/+_(1177g)	FOXP1_direct_+/+_(1375r)	6.291229204401547	1	0.3352172263841593	5083
chr9:6662586-6663086	KDM4C	0.00025421	0.0667764	1.6975242376871777e-05	1.6975242376871777e-05	FOXP1	FALSE	FOXP1_direct_+/+	FOXP1_direct_+/+_(1177g)	FOXP1_direct_+/+_(1375r)	4.948501181371975	1	0.4225298061018395	17569
chr9:37444774-37445274	ZBTB5	0.010016	0.0589512	0.000590456	0.000590456	FOXP1	FALSE	FOXP1_direct_+/+	FOXP1_direct_+/+_(1177g)	FOXP1_direct_+/+_(1375r)	2.4314522931156213	1	0.1332167839187475	20883
chr17:59847623-59848123	PTRH2	0.069576	0.0935513	0.00650893	0.00650893	FOXP1	FALSE	FOXP1_direct_+/+	FOXP1_direct_+/+_(1177g)	FOXP1_direct_+/+_(1375r)	2.4537674709088075	1	0.1712790813325571	22109
chr10:77989202-77989702	RPS24	0.0214774	0.0582271	0.00125057	0.00125057	FOXP1	FALSE	FOXP1_direct_+/+	FOXP1_direct_+/+_(1177g)	FOXP1_direct_+/+_(1375r)	1.8977461886576497	1	0.1790888049180627	57125
chr2:10019151-10019651	KLF11	0.0238796	0.1170258813659955	0.00279454	0.00279454	FOXP1	FALSE	FOXP1_direct_+/+	FOXP1_direct_+/+_(1177g)	FOXP1_direct_+/+_(1375r)	1.6857874898087708	1	0.1110201513731348	59276
chr10:33156512-33157012	NRP1	0.00140948	0.1363534958633954	0.000192188	0.000192188	FOXP1	FALSE	FOXP1_direct_+/+	FOXP1_direct_+/+_(1177g)	FOXP1_direct_+/+_(1375r)	6.02218	1	0.4054364625584742	13483
chr1:225813404-225813904	TMEM63A	0.0178794	0.0883148	0.00157902	0.00157902	FOXP1	FALSE	FOXP1_direct_+/+	FOXP1_direct_+/+_(1177g)	FOXP1_direct_+/+_(1375r)	5.52131	1	0.1533179782671647	11624
chr7:76343900-76344400	YWHAG	0.00992579	0.0794405	0.00078851	0.00078851	FOXP1	FALSE	FOXP1_direct_+/+	FOXP1_direct_+/+_(1177g)	FOXP1_direct_+/+_(1375r)	2.627548449685823	1	0.183138	45438
chr10:102621213-102621713	TRIM8	0.0458423	0.0873782	0.00400562	0.00400562	FOXP1	FALSE	FOXP1_direct_+/+	FOXP1_direct_+/+_(1177g)	FOXP1_direct_+/+_(1375r)	2.3991839240784274	1	0.1139551999686957	13322
chr2:133674223-133674723	NCKAP5	0.0293298	0.2642394587701137	0.00775009	0.00775009	FOXP1	FALSE	FOXP1_direct_+/+	FOXP1_direct_+/+_(1177g)	FOXP1_direct_+/+_(1375r)	1.7872778082484757	1	0.2585009150265084	23595
chr16:56610729-56611229	OGFOD1	0.037839	0.0923546	0.00349461	0.00349461	FOXP1	FALSE	FOXP1_direct_+/+	FOXP1_direct_+/+_(1177g)	FOXP1_direct_+/+_(1375r)	2.182087462309066	1	0.1778547536374461	47659
chr14:69648454-69648954	SRSF5	0.0586734	0.146337	0.00858608	0.00858608	FOXP1	FALSE	FOXP1_direct_+/+	FOXP1_direct_+/+_(1177g)	FOXP1_direct_+/+_(1375r)	4.205281967005863	1	0.2462694451893899	8271
chr6:156822740-156823240	ARID1B	0.0127456	0.155359	0.00198015	0.00198015	FOXP1	FALSE	FOXP1_direct_+/+	FOXP1_direct_+/+_(1177g)	FOXP1_direct_+/+_(1375r)	3.002959636069986	1	0.4534823085838432	36533
chr17:69326952-69327452	ABCA5	0.0846356	0.1724504563151326	0.0145954	0.0145954	FOXP1	FALSE	FOXP1_direct_+/+	FOXP1_direct_+/+_(1177g)	FOXP1_direct_+/+_(1375r)	1.6358748843878057	1	0.3155985206457885	28798
chr18:58097100-58097600	NEDD4L	0.00137888	0.3479329499324147	0.000479759	0.000479759	FOXP1	FALSE	FOXP1_direct_+/+	FOXP1_direct_+/+_(1177g)	FOXP1_direct_+/+_(1375r)	1.940291307897628	1	0.345894	51077
chr8:38379996-38380496	PLPP5	0.0283383	0.0817035	0.00231534	0.00231534	FOXP1	FALSE	FOXP1_direct_+/+	FOXP1_direct_+/+_(1177g)	FOXP1_direct_+/+_(1375r)	1.8631372506273385	1	0.0973851	13788
chr17:28807874-28808374	FLOT2	0.064652	0.1229299891285456	0.00794767	0.00794767	FOXP1	FALSE	FOXP1_direct_+/+	FOXP1_direct_+/+_(1177g)	FOXP1_direct_+/+_(1375r)	1.630344160828042	1	0.1629344836020067	23253
chr9:94631545-94632045	AOPEP	0.00231439	0.209872	0.000485725	0.000485725	FOXP1	FALSE	FOXP1_direct_+/+	FOXP1_direct_+/+_(1177g)	FOXP1_direct_+/+_(1375r)	3.830407336006469	1	0.5016114565258645	9644
chr9:94692466-94692966	AOPEP	0.0400667	0.3422908714113427	0.0137145	0.0137145	FOXP1	FALSE	FOXP1_direct_+/+	FOXP1_direct_+/+_(1177g)	FOXP1_direct_+/+_(1375r)	3.830407336006469	1	0.5016114565258645	22988
chr3:142315807-142316307	XRN1	0.1063913259510866	0.1576196378720742	0.0167694	0.0167694	FOXP1	FALSE	FOXP1_direct_+/+	FOXP1_direct_+/+_(1177g)	FOXP1_direct_+/+_(1375r)	2.951746137031801	1	0.3310454099732214	6352
chr4:169040488-169040988	CBR4	0.0348437	0.157919	0.0055025	0.0055025	FOXP1	FALSE	FOXP1_direct_+/+	FOXP1_direct_+/+_(1177g)	FOXP1_direct_+/+_(1375r)	3.929763747356788	1	0.3418041857476727	25985
chr12:16008324-16008824	DERA	0.0510009	0.1221802415298881	0.0062313	0.0062313	FOXP1	FALSE	FOXP1_direct_+/+	FOXP1_direct_+/+_(1177g)	FOXP1_direct_+/+_(1375r)	3.4107995627833025	1	0.2592359629834045	19655
chr6:30162943-30163443	TRIM26	0.0226594	0.0963866	0.00218406	0.00218406	FOXP1	FALSE	FOXP1_direct_+/+	FOXP1_direct_+/+_(1177g)	FOXP1_direct_+/+_(1375r)	3.101913130570528	1	0.1657234546534991	8942
chr3:186760413-186760913	EIF4A2	0.0364382	0.1534922949392858	0.00559298	0.00559298	FOXP1	FALSE	FOXP1_direct_+/+	FOXP1_direct_+/+_(1177g)	FOXP1_direct_+/+_(1375r)	3.1583965666329767	1	0.2444800513250466	24224
chr4:87423546-87424046	NUDT9	0.0259467	0.0677821	0.00175872	0.00175872	FOXP1	FALSE	FOXP1_direct_+/+	FOXP1_direct_+/+_(1177g)	FOXP1_direct_+/+_(1375r)	3.492454301803173	1	0.1791231895197444	18019
chr17:5414889-5415389	NUP88	0.0103186	0.1164068471049823	0.00120115	0.00120115	FOXP1	FALSE	FOXP1_direct_+/+	FOXP1_direct_+/+_(1177g)	FOXP1_direct_+/+_(1375r)	4.230123589899099	1	0.2284031900065443	4759
chr3:53252560-53253060	DCP1A	0.0697905	0.1255256739298988	0.0087605	0.0087605	FOXP1	FALSE	FOXP1_direct_+/+	FOXP1_direct_+/+_(1177g)	FOXP1_direct_+/+_(1375r)	3.1070593331461844	1	0.2593763484315075	12306
chr17:62076375-62076875	MED13	0.00922929	0.1649037184677982	0.00152194	0.00152194	FOXP1	FALSE	FOXP1_direct_+/+	FOXP1_direct_+/+_(1177g)	FOXP1_direct_+/+_(1375r)	1.6958589829110615	1	0.3452589358162669	64816
chr1:175022266-175022766	RABGAP1L	0.0172797	0.1083926139792203	0.00187299	0.00187299	FOXP1	FALSE	FOXP1_direct_+/+	FOXP1_direct_+/+_(1177g)	FOXP1_direct_+/+_(1375r)	3.080362129795243	1	0.3911660110949782	24389
chr17:59853166-59853666	PTRH2	0.0613188	0.1130655965777325	0.00693305	0.00693305	FOXP1	FALSE	FOXP1_direct_+/+	FOXP1_direct_+/+_(1177g)	FOXP1_direct_+/+_(1375r)	2.4537674709088075	1	0.1712790813325571	14526
chr3:128708036-128708536	RPN1	0.0975075	0.0756253	0.00737404	0.00737404	FOXP1	FALSE	FOXP1_direct_+/+	FOXP1_direct_+/+_(1177g)	FOXP1_direct_+/+_(1375r)	1.926064942063048	1	0.1152735532660417	257
chr10:97327811-97328311	PGAM1	0.0357457	0.074004	0.00264532	0.00264532	FOXP1	FALSE	FOXP1_direct_+/+	FOXP1_direct_+/+_(1177g)	FOXP1_direct_+/+_(1375r)	2.2538190522593813	1	0.1010329988834902	40686
chr19:40819599-40820099	COQ8B	0.0309382	0.0529182	0.00163719	0.00163719	FOXP1	FALSE	FOXP1_direct_+/+	FOXP1_direct_+/+_(1177g)	FOXP1_direct_+/+_(1375r)	1.6161583943002054	1	0.0778954	19574
chr2:32355205-32355705	YIPF4	0.0156228	0.0528055	0.000824969	0.000824969	FOXP1	FALSE	FOXP1_direct_+/+	FOXP1_direct_+/+_(1177g)	FOXP1_direct_+/+_(1375r)	3.184622836804281	1	0.200919	32650
chr17:16040738-16041238	NCOR1	0.0189208	0.052319	0.000989921	0.000989921	FOXP1	FALSE	FOXP1_direct_+/+	FOXP1_direct_+/+_(1177g)	FOXP1_direct_+/+_(1375r)	3.7256792474503904	1	0.4106935450324768	17949
chr15:63677700-63678200	HERC1	0.0194485	0.1822013456673397	0.00354353	0.00354353	FOXP1	FALSE	FOXP1_direct_+/+	FOXP1_direct_+/+_(1177g)	FOXP1_direct_+/+_(1375r)	3.2391566983784723	1	0.3279734871167846	44648
chr16:70299270-70299770	DDX19A	0.0517137	0.103909	0.00537353	0.00537353	FOXP1	FALSE	FOXP1_direct_+/+	FOXP1_direct_+/+_(1177g)	FOXP1_direct_+/+_(1375r)	2.73068	1	0.1491446764016778	24087
chr10:103197074-103197574	NT5C2	0.0177334	0.1200533893568827	0.00212895	0.00212895	FOXP1	FALSE	FOXP1_direct_+/+	FOXP1_direct_+/+_(1177g)	FOXP1_direct_+/+_(1375r)	5.200365496625886	1	0.4179235639130296	8398
chr9:130241070-130241570	GPR107	0.0143882	0.0525088	0.000755506	0.000755506	FOXP1	FALSE	FOXP1_direct_+/+	FOXP1_direct_+/+_(1177g)	FOXP1_direct_+/+_(1375r)	3.2702614240850423	1	0.1812783212557465	24334
chr1:116853616-116854116	PTGFRN	0.0692577	0.1150095730056381	0.00796529	0.00796529	FOXP1	FALSE	FOXP1_direct_+/+	FOXP1_direct_+/+_(1177g)	FOXP1_direct_+/+_(1375r)	3.972181370388972	1	0.158244	3755
chr10:119530985-119531485	TIAL1	0.0784665	0.1550765241573227	0.0121683	0.0121683	FOXP1	FALSE	FOXP1_direct_+/+	FOXP1_direct_+/+_(1177g)	FOXP1_direct_+/+_(1375r)	2.671187237120485	1	0.2200247567570275	1772
chr16:57304085-57304585	RSPRY1	0.00153558	0.0614722	9.439572834031256e-05	9.439572834031256e-05	FOXP1	FALSE	FOXP1_direct_+/+	FOXP1_direct_+/+_(1177g)	FOXP1_direct_+/+_(1375r)	4.14407	1	0.2237890822172431	27315
chr2:39138147-39138647	MAP4K3	0.0219609	0.082793	0.00181821	0.00181821	FOXP1	FALSE	FOXP1_direct_+/+	FOXP1_direct_+/+_(1177g)	FOXP1_direct_+/+_(1375r)	7.710139601972798	1	0.4389780795715182	3296
chr10:95501512-95502012	ALDH18A1	0.0386151	0.0678163	0.00261873	0.00261873	FOXP1	FALSE	FOXP1_direct_+/+	FOXP1_direct_+/+_(1177g)	FOXP1_direct_+/+_(1375r)	2.3291366317712643	1	0.162024	8442
chr1:200275374-200275874	NR5A2	0.000484458	0.0763726	3.699930452029155e-05	3.699930452029155e-05	FOXP1	FALSE	FOXP1_direct_+/+	FOXP1_direct_+/+_(1177g)	FOXP1_direct_+/+_(1375r)	3.1762417861572008	1	0.5203159326379087	54910
chr21:31664683-31665183	SCAF4	0.00957586	0.0574479	0.000550112	0.000550112	FOXP1	FALSE	FOXP1_direct_+/+	FOXP1_direct_+/+_(1177g)	FOXP1_direct_+/+_(1375r)	3.341755203362886	1	0.2996250821478899	36665
chr19:11141730-11142230	SMARCA4	0.0458488	0.1016677842103399	0.00466135	0.00466135	FOXP1	FALSE	FOXP1_direct_+/+	FOXP1_direct_+/+_(1177g)	FOXP1_direct_+/+_(1375r)	2.1374457954199726	1	0.1725259182908384	39706
chr8:17924646-17925146	MTUS1	0.000695975	0.1966817186172013	0.000136886	0.000136886	FOXP1	FALSE	FOXP1_direct_+/+	FOXP1_direct_+/+_(1177g)	FOXP1_direct_+/+_(1375r)	3.529148024804853	1	0.4274739883320843	16634
chr17:18920839-18921339	TVP23B	0.1121547948715786	0.0798987	0.00896102	0.00896102	FOXP1	FALSE	FOXP1_direct_+/+	FOXP1_direct_+/+_(1177g)	FOXP1_direct_+/+_(1375r)	3.1526448090747405	1	0.1532808451917832	6234
chr19:44762965-44763465	PVR	0.0499441	0.1518499659179757	0.007584	0.007584	FOXP1	FALSE	FOXP1_direct_+/+	FOXP1_direct_+/+_(1177g)	FOXP1_direct_+/+_(1375r)	2.140899816117723	1	0.2499297599829786	18843
chr14:20330999-20331499	APEX1	0.0053615	0.0528215	0.000283202	0.000283202	FOXP1	FALSE	FOXP1_direct_+/+	FOXP1_direct_+/+_(1177g)	FOXP1_direct_+/+_(1375r)	2.197547594360177	1	0.1156647541507916	53200
chr11:12071535-12072035	USP47	0.018631	0.3344551244737604	0.00623123	0.00623123	FOXP1	FALSE	FOXP1_direct_+/+	FOXP1_direct_+/+_(1177g)	FOXP1_direct_+/+_(1375r)	2.625574460351584	1	0.4724152928449923	8622
chr6:30200799-30201299	TRIM26	0.0208269	0.0626025	0.00130382	0.00130382	FOXP1	FALSE	FOXP1_direct_+/+	FOXP1_direct_+/+_(1177g)	FOXP1_direct_+/+_(1375r)	3.101913130570528	1	0.1657234546534991	43348
chr13:45527756-45528256	COG3	0.0269018	0.0920373	0.00247597	0.00247597	FOXP1	FALSE	FOXP1_direct_+/+	FOXP1_direct_+/+_(1177g)	FOXP1_direct_+/+_(1375r)	3.4708371517276406	1	0.2640430857303161	13340
chr12:110060159-110060659	GIT2	0.0133986	0.0648054	0.000868303	0.000868303	FOXP1	FALSE	FOXP1_direct_+/+	FOXP1_direct_+/+_(1177g)	FOXP1_direct_+/+_(1375r)	3.2693607207614392	1	0.1996038286171013	30777
chr10:77909738-77910238	RPS24	0.0182203	0.1045690876283547	0.00190528	0.00190528	FOXP1	FALSE	FOXP1_direct_+/+	FOXP1_direct_+/+_(1177g)	FOXP1_direct_+/+_(1375r)	1.8977461886576497	1	0.1790888049180627	31141
chr16:87570954-87571454	ZCCHC14	0.0177262	0.0867697	0.0015381	0.0015381	FOXP1	FALSE	FOXP1_direct_+/+	FOXP1_direct_+/+_(1177g)	FOXP1_direct_+/+_(1375r)	4.13244	1	0.3085361185413025	9828
chr9:100295222-100295722	INVS	0.0869346	0.0915102	0.00795541	0.00795541	FOXP1	FALSE	FOXP1_direct_+/+	FOXP1_direct_+/+_(1177g)	FOXP1_direct_+/+_(1375r)	2.3979816156977334	1	0.2509788322465614	8045
chr6:35332182-35332682	TEAD3	0.1063429088589683	0.0969005	0.0103047	0.0103047	FOXP1	FALSE	FOXP1_direct_+/+	FOXP1_direct_+/+_(1177g)	FOXP1_direct_+/+_(1375r)	1.842943317202871	1	0.112057	7027
chr2:157932741-157933241	ACVR1	0.0106331	0.0769616	0.000818339	0.000818339	FOXP1	FALSE	FOXP1_direct_+/+	FOXP1_direct_+/+_(1177g)	FOXP1_direct_+/+_(1375r)	4.024389614498345	1	0.3744701743663015	30400
chr1:212228596-212229096	PPP2R5A	0.031543	0.2338452722560342	0.00737618	0.00737618	FOXP1	FALSE	FOXP1_direct_+/+	FOXP1_direct_+/+_(1177g)	FOXP1_direct_+/+_(1375r)	4.247211205103185	1	0.3536414878359978	16704
chr1:156083606-156084106	KHDC4	0.000855646	0.0791905	6.77590394534585e-05	6.77590394534585e-05	FOXP1	FALSE	FOXP1_direct_+/+	FOXP1_direct_+/+_(1177g)	FOXP1_direct_+/+_(1375r)	2.1992899457556265	1	0.1965484203906097	29267
chr17:57396555-57397055	MSI2	0.000727248	0.1978196055989884	0.000143864	0.000143864	FOXP1	FALSE	FOXP1_direct_+/+	FOXP1_direct_+/+_(1177g)	FOXP1_direct_+/+_(1375r)	1.7083481605724624	1	0.2994468684399815	87942
chr13:79393764-79394264	RBM26	0.0435176	0.1202019868757434	0.0052309	0.0052309	FOXP1	FALSE	FOXP1_direct_+/+	FOXP1_direct_+/+_(1177g)	FOXP1_direct_+/+_(1375r)	5.680782904488608	1	0.381129	4586
chr19:1415365-1415865	C19orf25	0.0284363	0.0735403	0.00209121	0.00209121	FOXP1	FALSE	FOXP1_direct_+/+	FOXP1_direct_+/+_(1177g)	FOXP1_direct_+/+_(1375r)	2.2197415525910227	1	0.1244807370580731	53767
chr10:98270281-98270781	R3HCC1L	0.0143424	0.1090179015514558	0.00156358	0.00156358	FOXP1	FALSE	FOXP1_direct_+/+	FOXP1_direct_+/+_(1177g)	FOXP1_direct_+/+_(1375r)	3.639201735582044	1	0.256769	25088
chr1:223039933-223040433	DISP1	0.00237819	0.1406892081182404	0.000334585	0.000334585	FOXP1	FALSE	FOXP1_direct_+/+	FOXP1_direct_+/+_(1177g)	FOXP1_direct_+/+_(1375r)	1.834479957172398	1	0.2604920496407143	61236
chr10:130138365-130138865	GLRX3	0.1829624927449483	0.1797484657882173	0.0328872	0.0328872	FOXP1	FALSE	FOXP1_direct_+/+	FOXP1_direct_+/+_(1177g)	FOXP1_direct_+/+_(1375r)	2.601082220587611	1	0.2870885937098366	1392
chr20:49009106-49009606	STAU1	0.0750447	0.2000370338615619	0.0150117	0.0150117	FOXP1	FALSE	FOXP1_direct_+/+	FOXP1_direct_+/+_(1177g)	FOXP1_direct_+/+_(1375r)	2.1324888427862985	1	0.3246493901782387	27365
chr8:102520674-102521174	UBR5	0.0171936	0.06443	0.00110778	0.00110778	FOXP1	FALSE	FOXP1_direct_+/+	FOXP1_direct_+/+_(1177g)	FOXP1_direct_+/+_(1375r)	4.127816108086824	1	0.3619043022856614	17599
chr9:108857748-108858248	CTNNAL1	0.0106761	0.0913522	0.000975283	0.000975283	FOXP1	FALSE	FOXP1_direct_+/+	FOXP1_direct_+/+_(1177g)	FOXP1_direct_+/+_(1375r)	2.844631083671332	1	0.247737	46762
chr8:140799027-140799527	PTK2	0.0210978	0.2808923668266218	0.00592622	0.00592622	FOXP1	FALSE	FOXP1_direct_+/+	FOXP1_direct_+/+_(1177g)	FOXP1_direct_+/+_(1375r)	3.204188240614968	1	0.3957092132059808	4779
chr20:50645515-50646015	PARD6B	0.0488994	0.0891002	0.00435695	0.00435695	FOXP1	FALSE	FOXP1_direct_+/+	FOXP1_direct_+/+_(1177g)	FOXP1_direct_+/+_(1375r)	1.8158757438957769	1	0.120543	33684
chr5:7851559-7852059	MTRR	0.0600576	0.1003694172630599	0.00602795	0.00602795	FOXP1	FALSE	FOXP1_direct_+/+	FOXP1_direct_+/+_(1177g)	FOXP1_direct_+/+_(1375r)	3.4027686811077205	1	0.2137542350526516	1820
chr11:6637849-6638349	DNHD1	0.0215393	0.1076420428536652	0.00231854	0.00231854	FOXP1	FALSE	FOXP1_direct_+/+	FOXP1_direct_+/+_(1177g)	FOXP1_direct_+/+_(1375r)	1.8680670823052488	1	0.1515386509494987	58137
chr18:58417723-58418223	NEDD4L	0.0025338	0.1318110235514377	0.000333982	0.000333982	FOXP1	FALSE	FOXP1_direct_+/+	FOXP1_direct_+/+_(1177g)	FOXP1_direct_+/+_(1375r)	1.940291307897628	1	0.345894	62062
chr5:142740414-142740914	ARHGAP26	0.0172346	0.1827346643603913	0.00314936	0.00314936	FOXP1	FALSE	FOXP1_direct_+/+	FOXP1_direct_+/+_(1177g)	FOXP1_direct_+/+_(1375r)	3.597004935863392	1	0.3422216380609346	14969
chr13:49811186-49811686	KPNA3	0.0138393	0.0808964	0.00111955	0.00111955	FOXP1	FALSE	FOXP1_direct_+/+	FOXP1_direct_+/+_(1177g)	FOXP1_direct_+/+_(1375r)	2.878672024741194	1	0.267409	48770
chr20:1328967-1329467	NSFL1C	0.0243099	0.0902531	0.00219405	0.00219405	FOXP1	FALSE	FOXP1_direct_+/+	FOXP1_direct_+/+_(1177g)	FOXP1_direct_+/+_(1375r)	2.299474857219327	1	0.1443230673787432	44643
chr11:64814800-64815300	SF1	0.0151774	0.17683	0.00268382	0.00268382	FOXP1	FALSE	FOXP1_direct_+/+	FOXP1_direct_+/+_(1177g)	FOXP1_direct_+/+_(1375r)	2.974013802247059	1	0.3393037477589039	11847
chr6:144264180-144264680	UTRN	0.004193	0.1991456216409551	0.000835017	0.000835017	FOXP1	FALSE	FOXP1_direct_+/+	FOXP1_direct_+/+_(1177g)	FOXP1_direct_+/+_(1375r)	2.335514750822167	1	0.3650249044329203	62988
chr6:158183322-158183822	SYNJ2	0.0289537	0.1163690209605263	0.00336931	0.00336931	FOXP1	FALSE	FOXP1_direct_+/+	FOXP1_direct_+/+_(1177g)	FOXP1_direct_+/+_(1375r)	3.363963378825165	1	0.1424680093987856	14239
chr7:100011463-100011963	TRIM4	0.0233509	0.0972133	0.00227002	0.00227002	FOXP1	FALSE	FOXP1_direct_+/+	FOXP1_direct_+/+_(1177g)	FOXP1_direct_+/+_(1375r)	2.9750612920748605	1	0.1637348547865544	22867
chr19:57811385-57811885	ZNF814	0.0338324	0.0681336	0.00230512	0.00230512	FOXP1	FALSE	FOXP1_direct_+/+	FOXP1_direct_+/+_(1177g)	FOXP1_direct_+/+_(1375r)	2.9636098684013428	1	0.1585810434206599	30625
chr10:76558534-76559034	LRMDA	0.0364046	0.3163425249322982	0.0115163	0.0115163	FOXP1	FALSE	FOXP1_direct_+/+	FOXP1_direct_+/+_(1177g)	FOXP1_direct_+/+_(1375r)	4.296682533460799	1	0.5244265188287277	6145
chr8:41995201-41995701	KAT6A	0.00576752	0.0742279	0.000428111	0.000428111	FOXP1	FALSE	FOXP1_direct_+/+	FOXP1_direct_+/+_(1177g)	FOXP1_direct_+/+_(1375r)	4.060824369001796	1	0.3562542086359353	31873
chr10:67818264-67818764	DNAJC12	0.0291793	0.0624715	0.00182287	0.00182287	FOXP1	FALSE	FOXP1_direct_+/+	FOXP1_direct_+/+_(1177g)	FOXP1_direct_+/+_(1375r)	1.9006815046515464	1	0.1579320656065718	29255
chr16:1688512-1689012	JPT2	0.0475135	0.180952	0.00859769	0.00859769	FOXP1	FALSE	FOXP1_direct_+/+	FOXP1_direct_+/+_(1177g)	FOXP1_direct_+/+_(1375r)	1.8073737779426176	1	0.2058718731857872	25069
chr8:117650293-117650793	EXT1	0.00386594	0.289388	0.00111876	0.00111876	FOXP1	FALSE	FOXP1_direct_+/+	FOXP1_direct_+/+_(1177g)	FOXP1_direct_+/+_(1375r)	2.421151757906177	1	0.4727333902843298	58843
chr22:18068442-18068942	PEX26	0.0286611	0.0987189	0.00282939	0.00282939	FOXP1	FALSE	FOXP1_direct_+/+	FOXP1_direct_+/+_(1177g)	FOXP1_direct_+/+_(1375r)	2.6315023787324114	1	0.1694653399686566	45749
chr5:119009080-119009580	DMXL1	0.0838735	0.2066898488480075	0.0173358	0.0173358	FOXP1	FALSE	FOXP1_direct_+/+	FOXP1_direct_+/+_(1177g)	FOXP1_direct_+/+_(1375r)	2.465094284740067	1	0.3473798735512022	17017
chr4:5710106-5710606	EVC	0.0873406	0.0796097	0.00695316	0.00695316	FOXP1	FALSE	FOXP1_direct_+/+	FOXP1_direct_+/+_(1177g)	FOXP1_direct_+/+_(1375r)	3.724311228871143	1	0.1316088119241424	1441
chr19:57811385-57811885	ZNF587B	0.0373913	0.098506	0.00368326	0.00368326	FOXP1	FALSE	FOXP1_direct_+/+	FOXP1_direct_+/+_(1177g)	FOXP1_direct_+/+_(1375r)	2.4853872732479982	1	0.1994765139997998	34272
chr20:4967251-4967751	SLC23A2	0.0105096	0.1964962391373797	0.0020651	0.0020651	FOXP1	FALSE	FOXP1_direct_+/+	FOXP1_direct_+/+_(1177g)	FOXP1_direct_+/+_(1375r)	1.768758203391791	1	0.4085648086030575	38649
chr9:19174087-19174587	DENND4C	0.0281858	0.0791431	0.00223071	0.00223071	FOXP1	FALSE	FOXP1_direct_+/+	FOXP1_direct_+/+_(1177g)	FOXP1_direct_+/+_(1375r)	4.018750536792746	1	0.2734716258384265	3219
chr1:200298214-200298714	NR5A2	0.00968078	0.396774	0.00384109	0.00384109	FOXP1	FALSE	FOXP1_direct_+/+	FOXP1_direct_+/+_(1177g)	FOXP1_direct_+/+_(1375r)	3.1762417861572008	1	0.5203159326379087	27566
chr9:114141896-114142396	COL27A1	0.0218075	0.0944691	0.00206013	0.00206013	FOXP1	FALSE	FOXP1_direct_+/+	FOXP1_direct_+/+_(1177g)	FOXP1_direct_+/+_(1375r)	2.9449397030264084	1	0.2494347178833004	10815
chr2:10590667-10591167	NOL10	0.0103048	0.1240899631339275	0.00127872	0.00127872	FOXP1	FALSE	FOXP1_direct_+/+	FOXP1_direct_+/+_(1177g)	FOXP1_direct_+/+_(1375r)	3.7191726473188593	1	0.2990951070997401	8170
chr17:59853166-59853666	VMP1	0.0853503	0.4922903733808891	0.0420171	0.0420171	FOXP1	FALSE	FOXP1_direct_+/+	FOXP1_direct_+/+_(1177g)	FOXP1_direct_+/+_(1375r)	2.1209456891831304	1	0.4531175103074412	13162
chr11:67054451-67054951	KDM2A	0.0076327	0.1004828446703721	0.000766956	0.000766956	FOXP1	FALSE	FOXP1_direct_+/+	FOXP1_direct_+/+_(1177g)	FOXP1_direct_+/+_(1375r)	2.7173339520069084	1	0.3292101380256282	9630
chr10:67837932-67838432	DNAJC12	0.0439967	0.1008814211910814	0.00443845	0.00443845	FOXP1	FALSE	FOXP1_direct_+/+	FOXP1_direct_+/+_(1177g)	FOXP1_direct_+/+_(1375r)	1.9006815046515464	1	0.1579320656065718	42122
chr17:67390594-67391094	PSMD12	0.0397141	0.145867	0.00579298	0.00579298	FOXP1	FALSE	FOXP1_direct_+/+	FOXP1_direct_+/+_(1177g)	FOXP1_direct_+/+_(1375r)	2.492615952269708	1	0.2156417766420225	10487
chr7:48110146-48110646	HUS1	0.0964806	0.1317117251637385	0.0127076	0.0127076	FOXP1	FALSE	FOXP1_direct_+/+	FOXP1_direct_+/+_(1177g)	FOXP1_direct_+/+_(1375r)	2.3032330893882738	1	0.1413088160804141	9152
chr12:110060159-110060659	C12orf76	0.0628745	0.0740913	0.00465846	0.00465846	FOXP1	FALSE	FOXP1_direct_+/+	FOXP1_direct_+/+_(1177g)	FOXP1_direct_+/+_(1375r)	1.778967532685694	1	0.1025213401092831	27010
chr8:274266-274766	FBXO25	0.0343444	0.0684579	0.00235114	0.00235114	FOXP1	FALSE	FOXP1_direct_+/+	FOXP1_direct_+/+_(1177g)	FOXP1_direct_+/+_(1375r)	2.1403629483719864	1	0.2107774026126767	12657
chr6:149748779-149749279	NUP43	0.0509963	0.0599306	0.00305624	0.00305624	FOXP1	FALSE	FOXP1_direct_+/+	FOXP1_direct_+/+_(1177g)	FOXP1_direct_+/+_(1375r)	3.040159320092522	1	0.1236701634150019	21715
chr17:4221061-4221561	ANKFY1	0.0391506	0.0670801	0.00262623	0.00262623	FOXP1	FALSE	FOXP1_direct_+/+	FOXP1_direct_+/+_(1177g)	FOXP1_direct_+/+_(1375r)	3.041786082202764	1	0.2046725936845019	8383
chr9:96031378-96031878	ERCC6L2	0.00477205	0.0593148	0.000283053	0.000283053	FOXP1	FALSE	FOXP1_direct_+/+	FOXP1_direct_+/+_(1177g)	FOXP1_direct_+/+_(1375r)	3.478899575512508	1	0.283256	18066
chr11:17209793-17210293	PIK3C2A	0.00446319	0.0677079	0.000302193	0.000302193	FOXP1	FALSE	FOXP1_direct_+/+	FOXP1_direct_+/+_(1177g)	FOXP1_direct_+/+_(1375r)	3.128621133752702	1	0.265701	50102
chr7:138464904-138465404	TRIM24	0.00218117	0.2658079989835132	0.000579773	0.000579773	FOXP1	FALSE	FOXP1_direct_+/+	FOXP1_direct_+/+_(1177g)	FOXP1_direct_+/+_(1375r)	1.651256284072818	1	0.327424	82770
chr4:113645768-113646268	CAMK2D	0.0171947	0.2485961836132056	0.00427454	0.00427454	FOXP1	FALSE	FOXP1_direct_+/+	FOXP1_direct_+/+_(1177g)	FOXP1_direct_+/+_(1375r)	3.240171011367202	1	0.379337	6109
chr13:113379981-113380481	CUL4A	0.0392154	0.1423508142627219	0.00558235	0.00558235	FOXP1	FALSE	FOXP1_direct_+/+	FOXP1_direct_+/+_(1177g)	FOXP1_direct_+/+_(1375r)	3.98056	1	0.2935583785487498	3479
chr1:38986578-38987078	AKIRIN1	0.0265824	0.0672653	0.00178807	0.00178807	FOXP1	FALSE	FOXP1_direct_+/+	FOXP1_direct_+/+_(1177g)	FOXP1_direct_+/+_(1375r)	1.6417158243129009	1	0.172185	32060
chr6:56399657-56400157	DST	0.00240996	0.3746327204552057	0.000902851	0.000902851	FOXP1	FALSE	FOXP1_direct_+/+	FOXP1_direct_+/+_(1177g)	FOXP1_direct_+/+_(1375r)	3.333359340172095	1	0.5137411602000292	37286
chr6:83193678-83194178	UBE3D	0.1068535405537056	0.1013442627305071	0.010829	0.010829	FOXP1	FALSE	FOXP1_direct_+/+	FOXP1_direct_+/+_(1177g)	FOXP1_direct_+/+_(1375r)	2.6958385659368256	1	0.2495922816147268	6584
chr3:100063986-100064486	FILIP1L	0.0708678	0.2346751755459763	0.0166309	0.0166309	FOXP1	FALSE	FOXP1_direct_+/+	FOXP1_direct_+/+_(1177g)	FOXP1_direct_+/+_(1375r)	2.297371819794926	1	0.2456291920310676	26239
chr1:9251416-9251916	H6PD	3.0453844005885304e-05	0.4661059854104257	1.4194718969898557e-05	1.4194718969898557e-05	FOXP1	FALSE	FOXP1_direct_+/+	FOXP1_direct_+/+_(1177g)	FOXP1_direct_+/+_(1375r)	2.044517814554032	1	0.3618264669039007	87406
chr12:50935108-50935608	LETMD1	0.0108873	0.0535883	0.00058343	0.00058343	FOXP1	FALSE	FOXP1_direct_+/+	FOXP1_direct_+/+_(1177g)	FOXP1_direct_+/+_(1375r)	1.9570797674340503	1	0.1657402951108643	57589
chr13:102770373-102770873	ERCC5	0.0930558	0.0560677	0.00521743	0.00521743	FOXP1	FALSE	FOXP1_direct_+/+	FOXP1_direct_+/+_(1177g)	FOXP1_direct_+/+_(1375r)	4.418569817868892	1	0.1468099064294836	2905
chr9:136008532-136009032	CAMSAP1	0.0490385	0.0980526	0.00480835	0.00480835	FOXP1	FALSE	FOXP1_direct_+/+	FOXP1_direct_+/+_(1177g)	FOXP1_direct_+/+_(1375r)	2.455645579597451	1	0.1960149773180093	15515
chr15:60740882-60741382	RORA	0.00162681	0.2022582348490447	0.000329035	0.000329035	FOXP1	FALSE	FOXP1_direct_+/+	FOXP1_direct_+/+_(1177g)	FOXP1_direct_+/+_(1375r)	3.198951892799475	1	0.4576771874292854	52090
chr8:123038545-123039045	ZHX2	0.0374027	0.279114	0.0104396	0.0104396	FOXP1	FALSE	FOXP1_direct_+/+	FOXP1_direct_+/+_(1177g)	FOXP1_direct_+/+_(1375r)	6.009617836103658	1	0.4014318618183141	3116
chr5:132905945-132906445	AFF4	0.0381695	0.2000523077801833	0.00763591	0.00763591	FOXP1	FALSE	FOXP1_direct_+/+	FOXP1_direct_+/+_(1177g)	FOXP1_direct_+/+_(1375r)	4.617387242908044	1	0.3565926587610173	541
chr22:46269500-46270000	TRMU	0.0199147	0.0653302	0.00130103	0.00130103	FOXP1	FALSE	FOXP1_direct_+/+	FOXP1_direct_+/+_(1177g)	FOXP1_direct_+/+_(1375r)	3.326055908186944	1	0.1148766502535232	20549
chr6:110952232-110952732	RPF2	0.0453653	0.0813834	0.00369198	0.00369198	FOXP1	FALSE	FOXP1_direct_+/+	FOXP1_direct_+/+_(1177g)	FOXP1_direct_+/+_(1375r)	3.282261569377424	1	0.1710195304270421	17818
chr3:98732083-98732583	DCBLD2	0.0327007	0.1066522151891655	0.0034876	0.0034876	FOXP1	FALSE	FOXP1_direct_+/+	FOXP1_direct_+/+_(1177g)	FOXP1_direct_+/+_(1375r)	2.628056848048605	1	0.2378420318619318	25321
chr10:6192269-6192769	RBM17	0.0184874	0.102156	0.00188859	0.00188859	FOXP1	FALSE	FOXP1_direct_+/+	FOXP1_direct_+/+_(1177g)	FOXP1_direct_+/+_(1375r)	3.550121318522544	1	0.1946849744678088	36759
chr3:24478477-24478977	THRB	0.020521	0.2697427042175835	0.00553539	0.00553539	FOXP1	FALSE	FOXP1_direct_+/+	FOXP1_direct_+/+_(1177g)	FOXP1_direct_+/+_(1375r)	3.4464339634203736	1	0.5124366567080346	26939
chr14:73794671-73795171	ZNF410	0.0572131	0.0776389	0.00444196	0.00444196	FOXP1	FALSE	FOXP1_direct_+/+	FOXP1_direct_+/+_(1177g)	FOXP1_direct_+/+_(1375r)	3.3494894116501825	1	0.1748955005489172	20695
chr1:156191266-156191766	CCT3	0.0214529	0.0864599	0.00185482	0.00185482	FOXP1	FALSE	FOXP1_direct_+/+	FOXP1_direct_+/+_(1177g)	FOXP1_direct_+/+_(1375r)	3.2671437154090595	1	0.2120516765433756	1779
chr15:67180554-67181054	SMAD3	0.011388	0.2265139494919305	0.00257954	0.00257954	FOXP1	FALSE	FOXP1_direct_+/+	FOXP1_direct_+/+_(1177g)	FOXP1_direct_+/+_(1375r)	2.479705588058573	1	0.4169459997386874	6697
chr10:45470539-45471039	ZFAND4	0.0411508	0.067547	0.00277962	0.00277962	FOXP1	FALSE	FOXP1_direct_+/+	FOXP1_direct_+/+_(1177g)	FOXP1_direct_+/+_(1375r)	1.6488091831340417	1	0.1723133710345511	50333
chr1:241609993-241610493	FH	0.0803918	0.0954803	0.00767584	0.00767584	FOXP1	FALSE	FOXP1_direct_+/+	FOXP1_direct_+/+_(1177g)	FOXP1_direct_+/+_(1375r)	2.200086975451266	1	0.1610330040180915	18689
chr3:187041336-187041836	ST6GAL1	0.0281317	0.211674	0.00595475	0.00595475	FOXP1	FALSE	FOXP1_direct_+/+	FOXP1_direct_+/+_(1177g)	FOXP1_direct_+/+_(1375r)	3.050029923099213	1	0.3481008273914267	13255
chr3:45986266-45986766	FYCO1	0.0726278	0.1451429081977394	0.0105414	0.0105414	FOXP1	FALSE	FOXP1_direct_+/+	FOXP1_direct_+/+_(1177g)	FOXP1_direct_+/+_(1375r)	2.1132629760245187	1	0.192137	9156
chr4:139469840-139470340	RAB33B	0.0190687	0.0657805	0.00125435	0.00125435	FOXP1	FALSE	FOXP1_direct_+/+	FOXP1_direct_+/+_(1177g)	FOXP1_direct_+/+_(1375r)	1.6814274869226713	1	0.1128484495114845	17037
chr16:11834273-11834773	TXNDC11	0.0504066	0.1278636889956864	0.00644517	0.00644517	FOXP1	FALSE	FOXP1_direct_+/+	FOXP1_direct_+/+_(1177g)	FOXP1_direct_+/+_(1375r)	2.2615931252243664	1	0.2267509431520805	31955
chr14:89340042-89340542	FOXN3	0.0124011	0.2330640358286616	0.00289024	0.00289024	FOXP1	FALSE	FOXP1_direct_+/+	FOXP1_direct_+/+_(1177g)	FOXP1_direct_+/+_(1375r)	1.863169314601676	1	0.3730788270446872	46358
chr11:69688413-69688913	LTO1	0.0372124	0.1199702237685341	0.00446438	0.00446438	FOXP1	FALSE	FOXP1_direct_+/+	FOXP1_direct_+/+_(1177g)	FOXP1_direct_+/+_(1375r)	1.587452916382123	1	0.1316203110779002	51972
chr18:32093488-32093988	RNF138	0.0592233	0.0764665	0.0045286	0.0045286	FOXP1	FALSE	FOXP1_direct_+/+	FOXP1_direct_+/+_(1177g)	FOXP1_direct_+/+_(1375r)	2.9372591677047506	1	0.1881835443634198	1735
chr17:81116638-81117138	NDUFAF8	0.0138925	0.06098	0.000847166	0.000847166	FOXP1	FALSE	FOXP1_direct_+/+	FOXP1_direct_+/+_(1177g)	FOXP1_direct_+/+_(1375r)	2.1630939416540733	1	0.1113736309408609	55525
chr6:144307809-144308309	UTRN	0.0517066	0.4205978914476332	0.0217477	0.0217477	FOXP1	FALSE	FOXP1_direct_+/+	FOXP1_direct_+/+_(1177g)	FOXP1_direct_+/+_(1375r)	2.335514750822167	1	0.3650249044329203	29361
chr4:40191268-40191768	N4BP2	0.0902287	0.1193763387609075	0.0107712	0.0107712	FOXP1	FALSE	FOXP1_direct_+/+	FOXP1_direct_+/+_(1177g)	FOXP1_direct_+/+_(1375r)	2.4986101644452257	1	0.2091365921560113	4380
chr19:12733290-12733790	ZNF791	0.0166477	0.0637284	0.00106093	0.00106093	FOXP1	FALSE	FOXP1_direct_+/+	FOXP1_direct_+/+_(1177g)	FOXP1_direct_+/+_(1375r)	3.929669730395816	1	0.1471371851709193	30695
chr17:31498284-31498784	NF1	0.0203909	0.0588299	0.0011996	0.0011996	FOXP1	FALSE	FOXP1_direct_+/+	FOXP1_direct_+/+_(1177g)	FOXP1_direct_+/+_(1375r)	4.53538	1	0.436938	20776
chr19:57811385-57811885	ZNF552	0.0582075	0.0834189	0.00485561	0.00485561	FOXP1	FALSE	FOXP1_direct_+/+	FOXP1_direct_+/+_(1177g)	FOXP1_direct_+/+_(1375r)	1.5833359906192608	1	0.1244535569801982	37427
chr1:89831800-89832300	LRRC8D	0.0599561	0.1519500452074799	0.00911033	0.00911033	FOXP1	FALSE	FOXP1_direct_+/+	FOXP1_direct_+/+_(1177g)	FOXP1_direct_+/+_(1375r)	2.915517341421406	1	0.3342046103379854	17069
chr11:78419268-78419768	GAB2	0.0434955	0.1526002904833044	0.00663743	0.00663743	FOXP1	FALSE	FOXP1_direct_+/+	FOXP1_direct_+/+_(1177g)	FOXP1_direct_+/+_(1375r)	3.4120593500921013	1	0.2925739372440605	3221
chr6:107823934-107824434	SEC63	0.019995	0.1000479750460614	0.00200046	0.00200046	FOXP1	FALSE	FOXP1_direct_+/+	FOXP1_direct_+/+_(1177g)	FOXP1_direct_+/+_(1375r)	4.402876067557557	1	0.3111487803049083	9688
chr6:142373980-142374480	VTA1	0.037392	0.0699959	0.00261729	0.00261729	FOXP1	FALSE	FOXP1_direct_+/+	FOXP1_direct_+/+_(1177g)	FOXP1_direct_+/+_(1375r)	1.7279377852492954	1	0.2006081319818975	46745
chr11:16981626-16982126	PIK3C2A	0.0309045	0.0515274	0.00159243	0.00159243	FOXP1	FALSE	FOXP1_direct_+/+	FOXP1_direct_+/+_(1177g)	FOXP1_direct_+/+_(1375r)	3.128621133752702	1	0.265701	24699
chr9:128920206-128920706	NUP188	0.0175925	0.064788	0.00113979	0.00113979	FOXP1	FALSE	FOXP1_direct_+/+	FOXP1_direct_+/+_(1177g)	FOXP1_direct_+/+_(1375r)	2.1775015885328406	1	0.1209613962138715	4888
chr5:175479326-175479826	SFXN1	0.1712725056012286	0.1397604718899585	0.0239371	0.0239371	FOXP1	FALSE	FOXP1_direct_+/+	FOXP1_direct_+/+_(1177g)	FOXP1_direct_+/+_(1375r)	3.490715766077051	1	0.2102475103923285	590
chr2:200077089-200077589	MAIP1	0.0835376	0.05295	0.00442332	0.00442332	FOXP1	FALSE	FOXP1_direct_+/+	FOXP1_direct_+/+_(1177g)	FOXP1_direct_+/+_(1375r)	2.5048731591312694	1	0.0923188	2382
chr1:23727324-23727824	GALE	0.0305876	0.071918	0.0021998	0.0021998	FOXP1	FALSE	FOXP1_direct_+/+	FOXP1_direct_+/+_(1177g)	FOXP1_direct_+/+_(1375r)	3.145789379762612	1	0.112218	4485
chr6:144310586-144311086	UTRN	0.00761893	0.3526984204990566	0.00268719	0.00268719	FOXP1	FALSE	FOXP1_direct_+/+	FOXP1_direct_+/+_(1177g)	FOXP1_direct_+/+_(1375r)	2.335514750822167	1	0.3650249044329203	20513
chr8:98540531-98541031	STK3	0.0697963	0.2241319589132688	0.0156436	0.0156436	FOXP1	FALSE	FOXP1_direct_+/+	FOXP1_direct_+/+_(1177g)	FOXP1_direct_+/+_(1375r)	2.100157465620297	1	0.4204217513044394	26842
chr6:30770094-30770594	FLOT1	0.0541292	0.0959491	0.00519364	0.00519364	FOXP1	FALSE	FOXP1_direct_+/+	FOXP1_direct_+/+_(1177g)	FOXP1_direct_+/+_(1375r)	3.262302966830948	1	0.1439871310329758	19841
chr22:29344073-29344573	EWSR1	0.0233288	0.0851898	0.00198738	0.00198738	FOXP1	FALSE	FOXP1_direct_+/+	FOXP1_direct_+/+_(1177g)	FOXP1_direct_+/+_(1375r)	3.8560244332270392	1	0.314343	24493
chr3:186742868-186743368	EIF4A2	0.0652263	0.151715	0.00989582	0.00989582	FOXP1	FALSE	FOXP1_direct_+/+	FOXP1_direct_+/+_(1177g)	FOXP1_direct_+/+_(1375r)	3.1583965666329767	1	0.2444800513250466	3856
chr3:48897266-48897766	WDR6	0.1001143423812757	0.0875157	0.00876157	0.00876157	FOXP1	FALSE	FOXP1_direct_+/+	FOXP1_direct_+/+_(1177g)	FOXP1_direct_+/+_(1375r)	2.00747	1	0.1051677684238507	15603
chr19:1501754-1502254	MBD3	0.0654337	0.0822992	0.00538514	0.00538514	FOXP1	FALSE	FOXP1_direct_+/+	FOXP1_direct_+/+_(1177g)	FOXP1_direct_+/+_(1375r)	1.737201591801389	1	0.1189273975113633	11656
chr22:19607318-19607818	UFD1	0.0537933	0.0847306	0.00455794	0.00455794	FOXP1	FALSE	FOXP1_direct_+/+	FOXP1_direct_+/+_(1177g)	FOXP1_direct_+/+_(1375r)	1.996193403166868	1	0.1535716913357051	32555
chr18:31738822-31739322	TRAPPC8	0.0161778	0.0686743	0.001111	0.001111	FOXP1	FALSE	FOXP1_direct_+/+	FOXP1_direct_+/+_(1177g)	FOXP1_direct_+/+_(1375r)	2.2993564410024057	1	0.2974476838049886	58886
chr2:42055928-42056428	EML4	0.0154602	0.1459214920902831	0.00225597	0.00225597	FOXP1	FALSE	FOXP1_direct_+/+	FOXP1_direct_+/+_(1177g)	FOXP1_direct_+/+_(1375r)	3.831657596524461	1	0.4581134323559693	25279
chr9:135952317-135952817	CAMSAP1	0.017619	0.0683515	0.00120429	0.00120429	FOXP1	FALSE	FOXP1_direct_+/+	FOXP1_direct_+/+_(1177g)	FOXP1_direct_+/+_(1375r)	2.455645579597451	1	0.1960149773180093	15784
chr3:197823728-197824228	IQCG	0.0132201	0.0719239	0.000950839	0.000950839	FOXP1	FALSE	FOXP1_direct_+/+	FOXP1_direct_+/+_(1177g)	FOXP1_direct_+/+_(1375r)	2.2096619600704006	1	0.1133359965954687	30585
chr16:20868829-20869329	THUMPD1	0.0562444	0.0565408	0.0031801	0.0031801	FOXP1	FALSE	FOXP1_direct_+/+	FOXP1_direct_+/+_(1177g)	FOXP1_direct_+/+_(1375r)	2.8645816482763675	1	0.1256658768421975	23983
chr17:55433140-55433640	MMD	0.0215011	0.1196207721008252	0.00257198	0.00257198	FOXP1	FALSE	FOXP1_direct_+/+	FOXP1_direct_+/+_(1177g)	FOXP1_direct_+/+_(1375r)	2.969946611084323	1	0.2194689267316759	28938
chr9:75163711-75164211	NMRK1	0.0261945	0.0714202	0.00187082	0.00187082	FOXP1	FALSE	FOXP1_direct_+/+	FOXP1_direct_+/+_(1177g)	FOXP1_direct_+/+_(1375r)	2.67619	1	0.1642263124340002	21938
chr9:75163711-75164211	OSTF1	0.0231383	0.0667328	0.00154409	0.00154409	FOXP1	FALSE	FOXP1_direct_+/+	FOXP1_direct_+/+_(1177g)	FOXP1_direct_+/+_(1375r)	4.098951140586966	1	0.1752463506603493	12976
chr2:42345875-42346375	EML4	0.0269143	0.2275185930851942	0.00612351	0.00612351	FOXP1	FALSE	FOXP1_direct_+/+	FOXP1_direct_+/+_(1177g)	FOXP1_direct_+/+_(1375r)	3.831657596524461	1	0.4581134323559693	5437
chr10:91162588-91163088	PCGF5	0.0384864	0.1571082186071598	0.00604654	0.00604654	FOXP1	FALSE	FOXP1_direct_+/+	FOXP1_direct_+/+_(1177g)	FOXP1_direct_+/+_(1375r)	2.370978493843924	1	0.3320715320398497	12450
chr17:75988529-75989029	WBP2	0.00924896	0.0618444	0.000571996	0.000571996	FOXP1	FALSE	FOXP1_direct_+/+	FOXP1_direct_+/+_(1177g)	FOXP1_direct_+/+_(1375r)	2.110256787872453	1	0.1074962870074233	23986
chr14:94480755-94481255	SERPINA12	0.0243829	0.0912924	0.00222597	0.00222597	FOXP1	FALSE	FOXP1_direct_+/+	FOXP1_direct_+/+_(1177g)	FOXP1_direct_+/+_(1375r)	1.9399457685604071	1	0.0889468	29331
chr21:41761593-41762093	PRDM15	0.0348839	0.0529178	0.00184598	0.00184598	FOXP1	FALSE	FOXP1_direct_+/+	FOXP1_direct_+/+_(1177g)	FOXP1_direct_+/+_(1375r)	2.332349496012163	1	0.0976869	38474
chr18:6376775-6377275	L3MBTL4	0.0311437	0.4544329266906403	0.0141527	0.0141527	FOXP1	FALSE	FOXP1_direct_+/+	FOXP1_direct_+/+_(1177g)	FOXP1_direct_+/+_(1375r)	5.901499242476186	1	0.5320826234384004	10351
chr19:49631970-49632470	PRMT1	0.0294272	0.0597176	0.00175732	0.00175732	FOXP1	FALSE	FOXP1_direct_+/+	FOXP1_direct_+/+_(1177g)	FOXP1_direct_+/+_(1375r)	2.4183626157577374	1	0.095837	44029
chr13:113379981-113380481	DCUN1D2	0.0847322	0.1009163847773779	0.00855087	0.00855087	FOXP1	FALSE	FOXP1_direct_+/+	FOXP1_direct_+/+_(1177g)	FOXP1_direct_+/+_(1375r)	2.8763518206878858	1	0.1504368170067066	1225
chr1:226920469-226920969	COQ8A	0.0372914	0.0911242	0.00339815	0.00339815	FOXP1	FALSE	FOXP1_direct_+/+	FOXP1_direct_+/+_(1177g)	FOXP1_direct_+/+_(1375r)	3.4287534678696394	1	0.2346436106112034	24139
chr19:2477805-2478305	LSM7	0.0437773	0.0668605	0.00292697	0.00292697	FOXP1	FALSE	FOXP1_direct_+/+	FOXP1_direct_+/+_(1177g)	FOXP1_direct_+/+_(1375r)	2.307794490975953	1	0.135919	12058
chr12:110038977-110039477	C12orf76	0.0319588	0.0682419	0.00218093	0.00218093	FOXP1	FALSE	FOXP1_direct_+/+	FOXP1_direct_+/+_(1177g)	FOXP1_direct_+/+_(1375r)	1.778967532685694	1	0.1025213401092831	17938
chr9:131747254-131747754	MED27	0.0763604	0.095869	0.0073206	0.0073206	FOXP1	FALSE	FOXP1_direct_+/+	FOXP1_direct_+/+_(1177g)	FOXP1_direct_+/+_(1375r)	2.688928329010461	1	0.2519237482753164	11776
chr13:99339810-99340310	UBAC2	0.00977817	0.0573649	0.000560924	0.000560924	FOXP1	FALSE	FOXP1_direct_+/+	FOXP1_direct_+/+_(1177g)	FOXP1_direct_+/+_(1375r)	4.065736211618315	1	0.3423902668677996	6173
chr6:135173835-135174335	HBS1L	0.0334393	0.0863961	0.00288902	0.00288902	FOXP1	FALSE	FOXP1_direct_+/+	FOXP1_direct_+/+_(1177g)	FOXP1_direct_+/+_(1375r)	3.2881616557133104	1	0.2617663462076455	3420
chr19:1304256-1304756	DAZAP1	0.0413668	0.0896775	0.00370968	0.00370968	FOXP1	FALSE	FOXP1_direct_+/+	FOXP1_direct_+/+_(1177g)	FOXP1_direct_+/+_(1375r)	4.10261	1	0.1917387076466855	14175
chr11:8766906-8767406	TRIM66	0.0226738	0.1008830510947786	0.0022874	0.0022874	FOXP1	FALSE	FOXP1_direct_+/+	FOXP1_direct_+/+_(1177g)	FOXP1_direct_+/+_(1375r)	3.49658	1	0.2249468594213225	31111
chr4:24658017-24658517	CCDC149	0.1494690496750155	0.1036459913614015	0.0154919	0.0154919	FOXP1	FALSE	FOXP1_direct_+/+	FOXP1_direct_+/+_(1177g)	FOXP1_direct_+/+_(1375r)	2.4574320627185533	1	0.1416887879036041	2561
chr12:53061399-53061899	CSAD	0.0174561	0.115661	0.002019	0.002019	FOXP1	FALSE	FOXP1_direct_+/+	FOXP1_direct_+/+_(1177g)	FOXP1_direct_+/+_(1375r)	3.469576479508354	1	0.2305224034219805	3338
chr4:25257116-25257616	ANAPC4	0.0147175	0.0804236	0.00118363	0.00118363	FOXP1	FALSE	FOXP1_direct_+/+	FOXP1_direct_+/+_(1177g)	FOXP1_direct_+/+_(1375r)	2.794468117658014	1	0.1837278637334903	35834
chr13:109874512-109875012	IRS2	0.0608279	0.2417960773592844	0.014708	0.014708	FOXP1	FALSE	FOXP1_direct_+/+	FOXP1_direct_+/+_(1177g)	FOXP1_direct_+/+_(1375r)	2.515710819867444	1	0.3608530709231153	23225
chr10:43308949-43309449	CSGALNACT2	0.0228657	0.0594681	0.00135978	0.00135978	FOXP1	FALSE	FOXP1_direct_+/+	FOXP1_direct_+/+_(1177g)	FOXP1_direct_+/+_(1375r)	2.083311296843583	1	0.1352856583419474	39478
chr14:22978269-22978769	ACIN1	0.0043809	0.0630768	0.000276333	0.000276333	FOXP1	FALSE	FOXP1_direct_+/+	FOXP1_direct_+/+_(1177g)	FOXP1_direct_+/+_(1375r)	3.819781937430722	1	0.2275937430332408	21187
chr4:143186134-143186634	USP38	0.1469383655917105	0.1701493764557208	0.0250015	0.0250015	FOXP1	FALSE	FOXP1_direct_+/+	FOXP1_direct_+/+_(1177g)	FOXP1_direct_+/+_(1375r)	2.1212119491741404	1	0.2214316283955087	5757
chr15:65171393-65171893	MTFMT	0.0391005	0.0851005	0.00332747	0.00332747	FOXP1	FALSE	FOXP1_direct_+/+	FOXP1_direct_+/+_(1177g)	FOXP1_direct_+/+_(1375r)	2.421570722804829	1	0.1438348431432541	4468
chr16:11785963-11786463	ZC3H7A	0.0100737	0.0579605	0.00058388	0.00058388	FOXP1	FALSE	FOXP1_direct_+/+	FOXP1_direct_+/+_(1177g)	FOXP1_direct_+/+_(1375r)	3.1927948401999737	1	0.2116028028540516	27062
chr9:123360132-123360632	DENND1A	0.0180152	0.0920878	0.00165898	0.00165898	FOXP1	FALSE	FOXP1_direct_+/+	FOXP1_direct_+/+_(1177g)	FOXP1_direct_+/+_(1375r)	3.857866962354711	1	0.3597628135702767	14867
chr7:94623785-94624285	CASD1	0.0913138	0.177388	0.016198	0.016198	FOXP1	FALSE	FOXP1_direct_+/+	FOXP1_direct_+/+_(1177g)	FOXP1_direct_+/+_(1375r)	1.652172420752137	1	0.2170730368802379	11609
chr9:15346941-15347441	SNAPC3	0.075903	0.0673683	0.00511345	0.00511345	FOXP1	FALSE	FOXP1_direct_+/+	FOXP1_direct_+/+_(1177g)	FOXP1_direct_+/+_(1375r)	2.831461513718513	1	0.1814153536239617	14876
chr3:172194995-172195495	FNDC3B	0.00144761	0.1608710852744634	0.000232879	0.000232879	FOXP1	FALSE	FOXP1_direct_+/+	FOXP1_direct_+/+_(1177g)	FOXP1_direct_+/+_(1375r)	9.234143815109924	1	0.6168118312248567	2059
chr9:111566152-111566652	ECPAS	0.0281814	0.2145649789973693	0.00604674	0.00604674	FOXP1	FALSE	FOXP1_direct_+/+	FOXP1_direct_+/+_(1177g)	FOXP1_direct_+/+_(1375r)	3.156364802590241	1	0.391167	25980
chr3:133536187-133536687	CDV3	0.1291478415518367	0.1503755015044181	0.0194207	0.0194207	FOXP1	FALSE	FOXP1_direct_+/+	FOXP1_direct_+/+_(1177g)	FOXP1_direct_+/+_(1375r)	2.443584046501444	1	0.1852434981594977	1573
chr16:351426-351926	LUC7L	0.00425386	0.0625686	0.000266158	0.000266158	FOXP1	FALSE	FOXP1_direct_+/+	FOXP1_direct_+/+_(1177g)	FOXP1_direct_+/+_(1375r)	3.07889	1	0.2431359781893485	31480
chr5:138507423-138507923	HSPA9	0.0165404	0.1546777539972861	0.00255844	0.00255844	FOXP1	FALSE	FOXP1_direct_+/+	FOXP1_direct_+/+_(1177g)	FOXP1_direct_+/+_(1375r)	2.5534301079073023	1	0.2498121593481987	38662
chr17:57901306-57901806	SRSF1	0.100372	0.1534627342785085	0.0154034	0.0154034	FOXP1	FALSE	FOXP1_direct_+/+	FOXP1_direct_+/+_(1177g)	FOXP1_direct_+/+_(1375r)	3.8883744458389833	1	0.2345254309875091	2695
chr17:1754612-1755112	PRPF8	0.0166815	0.0572158	0.000954444	0.000954444	FOXP1	FALSE	FOXP1_direct_+/+	FOXP1_direct_+/+_(1177g)	FOXP1_direct_+/+_(1375r)	3.48758	1	0.1405274630843802	22393
chr12:110060159-110060659	TCHP	0.033625	0.0890991	0.00299595	0.00299595	FOXP1	FALSE	FOXP1_direct_+/+	FOXP1_direct_+/+_(1177g)	FOXP1_direct_+/+_(1375r)	3.009234803697024	1	0.132504	25284
chr1:45658077-45658577	AKR1A1	0.0377347	0.0698625	0.00263624	0.00263624	FOXP1	FALSE	FOXP1_direct_+/+	FOXP1_direct_+/+_(1177g)	FOXP1_direct_+/+_(1375r)	3.2151740005545832	1	0.1182464797091671	3829
chr4:139469840-139470340	NAA15	0.0143882	0.1162781675568342	0.00167303	0.00167303	FOXP1	FALSE	FOXP1_direct_+/+	FOXP1_direct_+/+_(1177g)	FOXP1_direct_+/+_(1375r)	5.611405118060404	1	0.3019777746600793	2217
chr17:35087063-35087563	RFFL	0.0415236	0.3143720659120157	0.0130539	0.0130539	FOXP1	FALSE	FOXP1_direct_+/+	FOXP1_direct_+/+_(1177g)	FOXP1_direct_+/+_(1375r)	2.387989430875392	1	0.3663355106038248	10666
chr19:4172916-4173416	ZBTB7A	0.0495688	0.1083193979563904	0.00536926	0.00536926	FOXP1	FALSE	FOXP1_direct_+/+	FOXP1_direct_+/+_(1177g)	FOXP1_direct_+/+_(1375r)	1.7703132973933629	1	0.1128649510017484	35211
chr16:78655683-78656183	WWOX	0.0107434	0.1714866643550246	0.00184235	0.00184235	FOXP1	FALSE	FOXP1_direct_+/+	FOXP1_direct_+/+_(1177g)	FOXP1_direct_+/+_(1375r)	2.0986906167781703	1	0.3939458572621049	34174
chr6:122791788-122792288	SMPDL3A	0.0899566	0.0581332	0.00522947	0.00522947	FOXP1	FALSE	FOXP1_direct_+/+	FOXP1_direct_+/+_(1177g)	FOXP1_direct_+/+_(1375r)	2.512089478262723	1	0.1127137177222077	13217
chr15:82919112-82919612	BTBD1	0.0581598	0.1145090377532328	0.00665983	0.00665983	FOXP1	FALSE	FOXP1_direct_+/+	FOXP1_direct_+/+_(1177g)	FOXP1_direct_+/+_(1375r)	3.227928036204888	1	0.2370782224915991	18327
chr3:47475020-47475520	KLHL18	0.0110121	0.0548044	0.000603509	0.000603509	FOXP1	FALSE	FOXP1_direct_+/+	FOXP1_direct_+/+_(1177g)	FOXP1_direct_+/+_(1375r)	2.2145219838717827	1	0.127881	63385
chr6:149748779-149749279	PCMT1	0.0703624	0.1027788410578251	0.00723177	0.00723177	FOXP1	FALSE	FOXP1_direct_+/+	FOXP1_direct_+/+_(1177g)	FOXP1_direct_+/+_(1375r)	1.9910996201502964	1	0.2062491132658953	26157
chr9:75229840-75230340	OSTF1	0.0183355	0.0762723	0.00139849	0.00139849	FOXP1	FALSE	FOXP1_direct_+/+	FOXP1_direct_+/+_(1177g)	FOXP1_direct_+/+_(1375r)	4.098951140586966	1	0.1752463506603493	16755
chr4:113701064-113701564	CAMK2D	0.0110366	0.1769586831957236	0.00195302	0.00195302	FOXP1	FALSE	FOXP1_direct_+/+	FOXP1_direct_+/+_(1177g)	FOXP1_direct_+/+_(1375r)	3.240171011367202	1	0.379337	6880
chr16:70299270-70299770	PDPR	0.0457724	0.0620805	0.00284157	0.00284157	FOXP1	FALSE	FOXP1_direct_+/+	FOXP1_direct_+/+_(1177g)	FOXP1_direct_+/+_(1375r)	3.558512091611385	1	0.1562424742917354	19955
chr15:82970689-82971189	BTBD1	0.0179716	0.0630201	0.00113257	0.00113257	FOXP1	FALSE	FOXP1_direct_+/+	FOXP1_direct_+/+_(1177g)	FOXP1_direct_+/+_(1375r)	3.227928036204888	1	0.2370782224915991	45323
chr12:80925847-80926347	ACSS3	0.00506211	0.1190294479730272	0.000602541	0.000602541	FOXP1	FALSE	FOXP1_direct_+/+	FOXP1_direct_+/+_(1177g)	FOXP1_direct_+/+_(1375r)	2.6544872854597186	1	0.4762009260249524	11496
chr20:34303753-34304253	ITCH	0.00863381	0.0769649	0.000664501	0.000664501	FOXP1	FALSE	FOXP1_direct_+/+	FOXP1_direct_+/+_(1177g)	FOXP1_direct_+/+_(1375r)	3.028126382823447	1	0.3873117367945951	40800
chr6:20630961-20631461	CDKAL1	0.00423775	0.11873	0.000503147	0.000503147	FOXP1	FALSE	FOXP1_direct_+/+	FOXP1_direct_+/+_(1177g)	FOXP1_direct_+/+_(1375r)	3.831022380643131	1	0.457713	34327
chr2:181803937-181804437	ITPRID2	0.071056	0.1515966366123638	0.0107718	0.0107718	FOXP1	FALSE	FOXP1_direct_+/+	FOXP1_direct_+/+_(1177g)	FOXP1_direct_+/+_(1375r)	2.4834931136203373	1	0.2521449596359051	11822
chr16:11834273-11834773	SNX29	0.0332283	0.0904749	0.00300632	0.00300632	FOXP1	FALSE	FOXP1_direct_+/+	FOXP1_direct_+/+_(1177g)	FOXP1_direct_+/+_(1375r)	2.021209817201868	1	0.2042102534203068	53252
chr6:143409272-143409772	FUCA2	0.060617	0.0795981	0.004825	0.004825	FOXP1	FALSE	FOXP1_direct_+/+	FOXP1_direct_+/+_(1177g)	FOXP1_direct_+/+_(1375r)	2.749334486846881	1	0.1516463422211206	5704
chr8:124563542-124564042	NDUFB9	0.0144331	0.0523591	0.000755703	0.000755703	FOXP1	FALSE	FOXP1_direct_+/+	FOXP1_direct_+/+_(1177g)	FOXP1_direct_+/+_(1375r)	1.9124274786687188	1	0.0940619	36356
chr13:39616028-39616528	COG6	0.2336218921333923	0.0769617	0.0179799	0.0179799	FOXP1	FALSE	FOXP1_direct_+/+	FOXP1_direct_+/+_(1177g)	FOXP1_direct_+/+_(1375r)	1.8525619352828864	1	0.2173159349041088	956
chr6:37134485-37134985	TBC1D22B	0.0379891	0.1276058917665913	0.00484763	0.00484763	FOXP1	FALSE	FOXP1_direct_+/+	FOXP1_direct_+/+_(1177g)	FOXP1_direct_+/+_(1375r)	1.6756562635149088	1	0.1936067297095764	50546
chr20:53162883-53163383	TSHZ2	0.000468938	0.333607	0.000156441	0.000156441	FOXP1	FALSE	FOXP1_direct_+/+	FOXP1_direct_+/+_(1177g)	FOXP1_direct_+/+_(1375r)	3.627946098697554	1	0.5587663487075394	30425
chr7:100017262-100017762	ZKSCAN1	0.0782004	0.2272701906465636	0.0177726	0.0177726	FOXP1	FALSE	FOXP1_direct_+/+	FOXP1_direct_+/+_(1177g)	FOXP1_direct_+/+_(1375r)	1.7371296226551098	1	0.318119	9166
chr22:29334913-29335413	EWSR1	0.0308551	0.1154810448449921	0.00356318	0.00356318	FOXP1	FALSE	FOXP1_direct_+/+	FOXP1_direct_+/+_(1177g)	FOXP1_direct_+/+_(1375r)	3.8560244332270392	1	0.314343	23884
chr18:58013218-58013718	NEDD4L	0.00633743	0.3562277767283697	0.00225757	0.00225757	FOXP1	FALSE	FOXP1_direct_+/+	FOXP1_direct_+/+_(1177g)	FOXP1_direct_+/+_(1375r)	1.940291307897628	1	0.345894	28526
chr7:101134614-101135114	TRIM56	0.0230511	0.1283775862084466	0.00295925	0.00295925	FOXP1	FALSE	FOXP1_direct_+/+	FOXP1_direct_+/+_(1177g)	FOXP1_direct_+/+_(1375r)	2.865891772118339	1	0.1984407957589182	43435
chr22:29813957-29814457	ASCC2	0.0597066	0.1695429014400357	0.0101228	0.0101228	FOXP1	FALSE	FOXP1_direct_+/+	FOXP1_direct_+/+_(1177g)	FOXP1_direct_+/+_(1375r)	2.597696241025062	1	0.1936161557600343	15789
chr11:16788136-16788636	SOX6	0.00652533	0.0641161	0.000418379	0.000418379	FOXP1	FALSE	FOXP1_direct_+/+	FOXP1_direct_+/+_(1177g)	FOXP1_direct_+/+_(1375r)	2.563013485312087	1	0.2941957486169855	57194
chr15:65532026-65532526	SLC24A1	0.029706	0.075054	0.00222956	0.00222956	FOXP1	FALSE	FOXP1_direct_+/+	FOXP1_direct_+/+_(1177g)	FOXP1_direct_+/+_(1375r)	2.6523386458414646	1	0.1358886880785518	48138
chr1:241609993-241610493	CHML	0.0226941	0.1211038947132365	0.00274835	0.00274835	FOXP1	FALSE	FOXP1_direct_+/+	FOXP1_direct_+/+_(1177g)	FOXP1_direct_+/+_(1375r)	2.149486720840532	1	0.2075643198956534	49352
chr10:18326107-18326607	CACNB2	0.00938038	0.136521	0.00128062	0.00128062	FOXP1	FALSE	FOXP1_direct_+/+	FOXP1_direct_+/+_(1177g)	FOXP1_direct_+/+_(1375r)	2.194489950121304	1	0.2931247321596821	4574
chr2:39467754-39468254	MAP4K3	0.0368183	0.2214465272381084	0.00815328	0.00815328	FOXP1	FALSE	FOXP1_direct_+/+	FOXP1_direct_+/+_(1177g)	FOXP1_direct_+/+_(1375r)	7.710139601972798	1	0.4389780795715182	1576
chr22:40180217-40180717	TNRC6B	0.0275739	0.1532426718039065	0.00422551	0.00422551	FOXP1	FALSE	FOXP1_direct_+/+	FOXP1_direct_+/+_(1177g)	FOXP1_direct_+/+_(1375r)	1.5882589403798215	1	0.3593530297649038	31260
chr1:212255642-212256142	PPP2R5A	0.0845295	0.2851989029911675	0.0241077	0.0241077	FOXP1	FALSE	FOXP1_direct_+/+	FOXP1_direct_+/+_(1177g)	FOXP1_direct_+/+_(1375r)	4.247211205103185	1	0.3536414878359978	5735
chr15:65532026-65532526	DENND4A	0.00827002	0.1877266660369613	0.0015525	0.0015525	FOXP1	FALSE	FOXP1_direct_+/+	FOXP1_direct_+/+_(1177g)	FOXP1_direct_+/+_(1375r)	2.1371309690361047	1	0.4271281970002472	72375
chr3:49004901-49005401	ARIH2	0.00648705	0.1092647736133568	0.000708806	0.000708806	FOXP1	FALSE	FOXP1_direct_+/+	FOXP1_direct_+/+_(1177g)	FOXP1_direct_+/+_(1375r)	4.258958799042059	1	0.2465010602914149	18589
chr6:52352384-52352884	EFHC1	0.0372771	0.0548543	0.00204481	0.00204481	FOXP1	FALSE	FOXP1_direct_+/+	FOXP1_direct_+/+_(1177g)	FOXP1_direct_+/+_(1375r)	2.2163863235560264	1	0.1776186910407611	47761
chr8:42316691-42317191	IKBKB	0.00706237	0.0604978	0.000427258	0.000427258	FOXP1	FALSE	FOXP1_direct_+/+	FOXP1_direct_+/+_(1177g)	FOXP1_direct_+/+_(1375r)	2.8817207107383096	1	0.1879718769794369	42433
chr10:104253022-104253522	GSTO1	0.0726209	0.1504772862277014	0.0109278	0.0109278	FOXP1	FALSE	FOXP1_direct_+/+	FOXP1_direct_+/+_(1177g)	FOXP1_direct_+/+_(1375r)	1.87885	1	0.1727868933124872	22591
chr6:135180880-135181380	AHI1	0.01605	0.0578803	0.000928978	0.000928978	FOXP1	FALSE	FOXP1_direct_+/+	FOXP1_direct_+/+_(1177g)	FOXP1_direct_+/+_(1375r)	3.598996464277932	1	0.3525457565125307	19335
chr2:177396655-177397155	AGPS	0.0356543	0.1404582820476864	0.00500794	0.00500794	FOXP1	FALSE	FOXP1_direct_+/+	FOXP1_direct_+/+_(1177g)	FOXP1_direct_+/+_(1375r)	4.277103832907211	1	0.3293690923365891	10533
chr12:48811028-48811528	CCNT1	0.0339611	0.0763557	0.00259312	0.00259312	FOXP1	FALSE	FOXP1_direct_+/+	FOXP1_direct_+/+_(1177g)	FOXP1_direct_+/+_(1375r)	2.856534801382053	1	0.1888413620595223	29315
chr2:48305564-48306064	PPP1R21	0.0274707	0.0914476	0.00251213	0.00251213	FOXP1	FALSE	FOXP1_direct_+/+	FOXP1_direct_+/+_(1177g)	FOXP1_direct_+/+_(1375r)	2.4073546561837573	1	0.2384089129354481	23027
chr11:64885557-64886057	SF1	0.1032353715029066	0.1987615548838318	0.0205192	0.0205192	FOXP1	FALSE	FOXP1_direct_+/+	FOXP1_direct_+/+_(1177g)	FOXP1_direct_+/+_(1375r)	2.974013802247059	1	0.3393037477589039	4188
chr2:208247126-208247626	IDH1	0.0376964	0.1085191639726504	0.00409078	0.00409078	FOXP1	FALSE	FOXP1_direct_+/+	FOXP1_direct_+/+_(1177g)	FOXP1_direct_+/+_(1375r)	1.6374735153310247	1	0.1410834671492875	15332
chr6:52426682-52427182	EFHC1	0.0560571	0.1081870020710963	0.00606465	0.00606465	FOXP1	FALSE	FOXP1_direct_+/+	FOXP1_direct_+/+_(1177g)	FOXP1_direct_+/+_(1375r)	2.2163863235560264	1	0.1776186910407611	22861
chr6:10528913-10529413	GCNT2	0.0629563	0.1047280167813199	0.00659329	0.00659329	FOXP1	FALSE	FOXP1_direct_+/+	FOXP1_direct_+/+_(1177g)	FOXP1_direct_+/+_(1375r)	1.6132720514661285	1	0.1715715621430768	28347
chr11:704872-705372	PHRF1	0.0847226	0.1082848711932759	0.00917417	0.00917417	FOXP1	FALSE	FOXP1_direct_+/+	FOXP1_direct_+/+_(1177g)	FOXP1_direct_+/+_(1375r)	2.234977354570242	1	0.1403250358121898	10615
chr6:63677282-63677782	EYS	0.0653885	0.1577224230399971	0.0103132	0.0103132	FOXP1	FALSE	FOXP1_direct_+/+	FOXP1_direct_+/+_(1177g)	FOXP1_direct_+/+_(1375r)	1.998352074098924	1	0.1872433088023504	7523
chr6:30200799-30201299	TRIM39	0.1056697947416128	0.0599032	0.00632995	0.00632995	FOXP1	FALSE	FOXP1_direct_+/+	FOXP1_direct_+/+_(1177g)	FOXP1_direct_+/+_(1375r)	1.6624774027486675	1	0.0976613	18033
chr19:7919559-7920059	TIMM44	0.0321333	0.0609137	0.00195736	0.00195736	FOXP1	FALSE	FOXP1_direct_+/+	FOXP1_direct_+/+_(1177g)	FOXP1_direct_+/+_(1375r)	1.692973396166266	1	0.0856885	34460
chr10:97399981-97400481	MMS19	0.0580961	0.1024527769498856	0.00595211	0.00595211	FOXP1	FALSE	FOXP1_direct_+/+	FOXP1_direct_+/+_(1177g)	FOXP1_direct_+/+_(1375r)	3.218102230526213	1	0.159057	1429
chr1:9314073-9314573	H6PD	0.00012007	0.4559164970435725	5.4741738621901085e-05	5.4741738621901085e-05	FOXP1	FALSE	FOXP1_direct_+/+	FOXP1_direct_+/+_(1177g)	FOXP1_direct_+/+_(1375r)	2.044517814554032	1	0.3618264669039007	63530
chr11:3965693-3966193	PGAP2	0.0709059	0.0953513	0.00676096	0.00676096	FUBP1	FALSE	FUBP1_direct_+/+	FUBP1_direct_+/+_(17g)	FUBP1_direct_+/+_(19r)	0.279726	1	0.0886262	31424
chr2:171021123-171021623	GORASP2	0.0475098	0.0882868	0.00419449	0.00419449	FUBP1	FALSE	FUBP1_direct_+/+	FUBP1_direct_+/+_(17g)	FUBP1_direct_+/+_(19r)	0.3275880869804049	1	0.1213394461353565	79336
chr2:172428198-172428698	PDK1	0.030656	0.0610398	0.00187124	0.00187124	FUBP1	FALSE	FUBP1_direct_+/+	FUBP1_direct_+/+_(17g)	FUBP1_direct_+/+_(19r)	1.9766701145491936	1	0.1040610530471661	57749
chr5:134005336-134005836	C5orf15	0.00926383	0.07786	0.000721281	0.000721281	FUBP1	FALSE	FUBP1_direct_+/+	FUBP1_direct_+/+_(17g)	FUBP1_direct_+/+_(19r)	0.2914496297865999	1	0.099533	92773
chr5:179677545-179678045	CANX	0.0111207	0.0616139	0.000685189	0.000685189	FUBP1	FALSE	FUBP1_direct_+/+	FUBP1_direct_+/+_(17g)	FUBP1_direct_+/+_(19r)	0.3296702006804309	1	0.1303672975699952	49337
chr12:56679162-56679662	PTGES3	0.0303482	0.1402522415276977	0.0042564	0.0042564	FUBP1	FALSE	FUBP1_direct_+/+	FUBP1_direct_+/+_(17g)	FUBP1_direct_+/+_(19r)	2.1288754189304284	1	0.1659071502261238	49925
chr17:81847729-81848229	P4HB	0.015184	0.0594176	0.000902197	0.000902197	FUBP1	FALSE	FUBP1_direct_+/+	FUBP1_direct_+/+_(17g)	FUBP1_direct_+/+_(19r)	0.3141099285849241	1	0.117558	88465
chr19:5773635-5774135	LONP1	0.0419124	0.0644813	0.00270256	0.00270256	FUBP1	FALSE	FUBP1_direct_+/+	FUBP1_direct_+/+_(17g)	FUBP1_direct_+/+_(19r)	0.4507845118853457	1	0.0670582	67304
chr20:35448029-35448529	ERGIC3	0.00441074	0.0500276	0.000220659	0.000220659	FUBP1	FALSE	FUBP1_direct_+/+	FUBP1_direct_+/+_(17g)	FUBP1_direct_+/+_(19r)	0.3722134481623874	1	0.0689178	92155
chr19:45749360-45749860	SNRPD2	0.0769488	0.0647963	0.004986	0.004986	FUBP1	FALSE	FUBP1_direct_+/+	FUBP1_direct_+/+_(17g)	FUBP1_direct_+/+_(19r)	1.2859392147919009	1	0.0631629	10306
chr8:102520674-102521174	UBR5	0.0171936	0.06443	0.00110778	0.00110778	FUBP1	FALSE	FUBP1_direct_+/+	FUBP1_direct_+/+_(17g)	FUBP1_direct_+/+_(19r)	0.3656003341646069	1	0.2477058249978465	93528
chr18:54253522-54254022	POLI	0.1050374348984551	0.0571704	0.00600503	0.00600503	FUBP1	FALSE	FUBP1_direct_+/+	FUBP1_direct_+/+_(17g)	FUBP1_direct_+/+_(19r)	0.786888	1	0.0829031	23561
chr19:14522290-14522790	TECR	0.0332908	0.0768908	0.00255976	0.00255976	FUBP1	FALSE	FUBP1_direct_+/+	FUBP1_direct_+/+_(17g)	FUBP1_direct_+/+_(19r)	0.3737540392001858	1	0.0842538	58094
chr9:136908636-136909136	RABL6	0.00643161	0.0530443	0.00034116	0.00034116	FUBP1	FALSE	FUBP1_direct_+/+	FUBP1_direct_+/+_(17g)	FUBP1_direct_+/+_(19r)	0.2796674178032061	1	0.0765924	45764
chr19:11199012-11199512	SMARCA4	0.0255389	0.0833224	0.00212796	0.00212796	FUBP1	FALSE	FUBP1_direct_+/+	FUBP1_direct_+/+_(17g)	FUBP1_direct_+/+_(19r)	0.6973758051751031	1	0.1159396841703167	88007
chr14:49591214-49591714	POLE2	0.0115727	0.0602704	0.000697492	0.000697492	FUBP1	FALSE	FUBP1_direct_+/+	FUBP1_direct_+/+_(17g)	FUBP1_direct_+/+_(19r)	0.3568161854044419	1	0.0644236	87619
chr19:14515433-14515933	TECR	0.0637588	0.1118619425327674	0.00713218	0.00713218	FUBP1	FALSE	FUBP1_direct_+/+	FUBP1_direct_+/+_(17g)	FUBP1_direct_+/+_(19r)	0.3737540392001858	1	0.0842538	63465
chr2:8837916-8838416	KIDINS220	0.0128337	0.0516225	0.000662509	0.000662509	FUBP1	FALSE	FUBP1_direct_+/+	FUBP1_direct_+/+_(17g)	FUBP1_direct_+/+_(19r)	0.647266	1	0.1799503977582066	72747
chr19:14551411-14551911	TECR	0.0128342	0.0834672	0.00107123	0.00107123	FUBP1	FALSE	FUBP1_direct_+/+	FUBP1_direct_+/+_(17g)	FUBP1_direct_+/+_(19r)	0.3737540392001858	1	0.0842538	94598
chr15:50424071-50424571	GABPB1	0.017729	0.0684268	0.00121314	0.00121314	GABPB1	FALSE	GABPB1_direct_+/+	GABPB1_direct_+/+_(12g)	GABPB1_direct_+/+_(14r)	6.877892382924974	1	1	3631
chr6:30700309-30700809	DHX16	0.0162602	0.0809893	0.00131691	0.00131691	GABPB1	FALSE	GABPB1_direct_+/+	GABPB1_direct_+/+_(12g)	GABPB1_direct_+/+_(14r)	0.4581326862404025	1	0.0537901	84747
chr8:18084645-18085145	NAT1	0.0227272	0.0506091	0.00115021	0.00115021	GABPB1	FALSE	GABPB1_direct_+/+	GABPB1_direct_+/+_(12g)	GABPB1_direct_+/+_(14r)	0.4799753659615353	1	0.053355	70086
chr22:30205737-30206237	LIF	0.0387742	0.1715212207132945	0.00665059	0.00665059	GABPB1	FALSE	GABPB1_direct_+/+	GABPB1_direct_+/+_(12g)	GABPB1_direct_+/+_(14r)	0.5299914582739881	1	0.0630429	50786
chr5:177592676-177593176	TMED9	0.00262217	0.0570656	0.000149636	0.000149636	GABPB1	FALSE	GABPB1_direct_+/+	GABPB1_direct_+/+_(12g)	GABPB1_direct_+/+_(14r)	0.3949274973168037	1	0.0527989	94425
chr6:30748905-30749405	DHX16	0.0277021	0.0649326	0.00179877	0.00179877	GABPB1	FALSE	GABPB1_direct_+/+	GABPB1_direct_+/+_(12g)	GABPB1_direct_+/+_(14r)	0.4581326862404025	1	0.0537901	66853
chr7:44476245-44476745	CAMK2B	0.0293315	0.1557065164743599	0.00456711	0.00456711	GABPB1	FALSE	GABPB1_direct_+/+	GABPB1_direct_+/+_(12g)	GABPB1_direct_+/+_(14r)	0.3021613811881975	1	0.061706	78287
chr6:166286838-166287338	PRR18	0.102743	0.0927547	0.0095299	0.0095299	GABPB1	FALSE	GABPB1_direct_+/+	GABPB1_direct_+/+_(12g)	GABPB1_direct_+/+_(14r)	0.59282	1	0.0549025	11567
chr14:70721015-70721515	TTC9	0.0405034	0.1669192275342987	0.0067608	0.0067608	GABPB1	FALSE	GABPB1_direct_+/+	GABPB1_direct_+/+_(12g)	GABPB1_direct_+/+_(14r)	0.2545395103909704	1	0.0523414	87867
chr3:12648564-12649064	MKRN2	0.0261005	0.057052	0.00148909	0.00148909	GABPB1	FALSE	GABPB1_direct_+/+	GABPB1_direct_+/+_(12g)	GABPB1_direct_+/+_(14r)	0.5435127445933126	1	0.0503064	36118
chr11:62876646-62877146	NXF1	0.0215655	0.0658177	0.00141939	0.00141939	GABPB1	FALSE	GABPB1_direct_+/+	GABPB1_direct_+/+_(12g)	GABPB1_direct_+/+_(14r)	1.2008239176299147	1	0.0560506	38674
chr15:51731406-51731906	LYSMD2	0.0194409	0.110093	0.00214031	0.00214031	GABPB1	FALSE	GABPB1_direct_+/+	GABPB1_direct_+/+_(12g)	GABPB1_direct_+/+_(14r)	0.332558	1	0.0616708	90917
chr17:63445926-63446426	TANC2	0.0129559	0.1292381264063771	0.00167439	0.00167439	GABPB1	FALSE	GABPB1_direct_+/+	GABPB1_direct_+/+_(12g)	GABPB1_direct_+/+_(14r)	0.442929	1	0.0616453	74726
chr5:177455261-177455761	TMED9	0.00406155	0.0634159	0.000257567	0.000257567	GABPB1	FALSE	GABPB1_direct_+/+	GABPB1_direct_+/+_(12g)	GABPB1_direct_+/+_(14r)	0.3949274973168037	1	0.0527989	93196
chr16:66509562-66510062	CMTM4	0.0307204	0.0998091	0.00306618	0.00306618	HLF	FALSE	HLF_direct_+/+	HLF_direct_+/+_(415g)	HLF_direct_+/+_(722r)	0.9161080511453186	1	0.1088275978737117	82327
chr3:186631109-186631609	FETUB	0.0346383	0.0813857	0.00281906	0.00281906	HLF	FALSE	HLF_direct_+/+	HLF_direct_+/+_(415g)	HLF_direct_+/+_(722r)	0.8315531352005294	1	0.0985528	5576
chr16:46876505-46877005	GPT2	0.0571902	0.1515843131613594	0.00866913	0.00866913	HLF	FALSE	HLF_direct_+/+	HLF_direct_+/+_(415g)	HLF_direct_+/+_(722r)	0.9573529817472908	1	0.3117640424421912	37924
chr2:233745333-233745833	UGT1A6	0.0142167	0.0956857	0.00136033	0.00136033	HLF	FALSE	HLF_direct_+/+	HLF_direct_+/+_(415g)	HLF_direct_+/+_(722r)	1.4619205405564633	1	0.0955193	26377
chr11:78179605-78180105	KCTD21	0.0269415	0.0644968	0.00173764	0.00173764	HLF	FALSE	HLF_direct_+/+	HLF_direct_+/+_(415g)	HLF_direct_+/+_(722r)	0.9257455764366558	1	0.064854	76750
chr14:93105341-93105841	ITPK1	0.0125079	0.1422352801107372	0.00177906	0.00177906	HLF	FALSE	HLF_direct_+/+	HLF_direct_+/+_(415g)	HLF_direct_+/+_(722r)	0.4565259773841497	1	0.1444718465215974	87726
chr6:52019032-52019532	PKHD1	0.0469537	0.2673541487990397	0.0125533	0.0125533	HLF	FALSE	HLF_direct_+/+	HLF_direct_+/+_(415g)	HLF_direct_+/+_(722r)	0.3824530584623317	1	0.253883	37297
chr5:140633143-140633643	TMCO6	0.0309119	0.0650345	0.00201034	0.00201034	HLF	FALSE	HLF_direct_+/+	HLF_direct_+/+_(415g)	HLF_direct_+/+_(722r)	0.4534171236345342	1	0.0750555	60757
chr4:107843358-107843858	HADH	0.0437997	0.0734587	0.00321747	0.00321747	HLF	FALSE	HLF_direct_+/+	HLF_direct_+/+_(415g)	HLF_direct_+/+_(722r)	1.280714910910684	1	0.1398909481866576	46409
chr5:151078667-151079167	CCDC69	0.0352494	0.0863813	0.00304489	0.00304489	HLF	FALSE	HLF_direct_+/+	HLF_direct_+/+_(415g)	HLF_direct_+/+_(722r)	1.4099007191805415	1	0.1295523352905082	22054
chr13:40788455-40788955	FOXO1	0.01076	0.3156164540008122	0.00339602	0.00339602	HLF	FALSE	HLF_direct_+/+	HLF_direct_+/+_(415g)	HLF_direct_+/+_(722r)	0.8628418919715063	1	0.3912833480199473	65369
chr12:21683086-21683586	GYS2	0.0718656	0.4441531925635155	0.0319193	0.0319193	HLF	FALSE	HLF_direct_+/+	HLF_direct_+/+_(415g)	HLF_direct_+/+_(722r)	0.5956387459670615	1	0.3063347510117183	48971
chr2:95384038-95384538	FAHD2A	0.0349331	0.0521412	0.00182145	0.00182145	HLF	FALSE	HLF_direct_+/+	HLF_direct_+/+_(415g)	HLF_direct_+/+_(722r)	0.4174977060075609	1	0.0712783	84757
chr12:110453269-110453769	PPTC7	0.028147	0.0647395	0.00182222	0.00182222	HLF	FALSE	HLF_direct_+/+	HLF_direct_+/+_(415g)	HLF_direct_+/+_(722r)	0.6266921176453639	1	0.1565176671097179	46565
chr5:176339252-176339752	KIAA1191	0.0488532	0.0552402	0.00269866	0.00269866	HLF	FALSE	HLF_direct_+/+	HLF_direct_+/+_(415g)	HLF_direct_+/+_(722r)	1.0602280950554694	1	0.0962618	34330
chr8:28165225-28165725	NUGGC	0.0155812	0.1329836816244751	0.00207204	0.00207204	HLF	FALSE	HLF_direct_+/+	HLF_direct_+/+_(415g)	HLF_direct_+/+_(722r)	1.6489754039073174	1	0.2120269086966682	46639
chr15:65089388-65089888	UBAP1L	0.0263493	0.061872	0.00163028	0.00163028	HLF	FALSE	HLF_direct_+/+	HLF_direct_+/+_(415g)	HLF_direct_+/+_(722r)	0.4210083316662257	1	0.0896201	48123
chr9:69671267-69671767	APBA1	0.0211303	0.5202662430521555	0.0109934	0.0109934	HLF	FALSE	HLF_direct_+/+	HLF_direct_+/+_(415g)	HLF_direct_+/+_(722r)	1.05527	1	0.3589569389181747	80755
chr16:48204451-48204951	ABCC11	0.00672781	0.112837	0.000759143	0.000759143	HLF	FALSE	HLF_direct_+/+	HLF_direct_+/+_(415g)	HLF_direct_+/+_(722r)	1.3105618198515476	1	0.0787771	73453
chr9:129077161-129077661	CRAT	0.0140589	0.0551884	0.000775889	0.000775889	HLF	FALSE	HLF_direct_+/+	HLF_direct_+/+_(415g)	HLF_direct_+/+_(722r)	0.5801649734048674	1	0.0559116	59384
chr14:92880770-92881270	ITPK1	0.0262653	0.1600303682388672	0.00420324	0.00420324	HLF	FALSE	HLF_direct_+/+	HLF_direct_+/+_(415g)	HLF_direct_+/+_(722r)	0.4565259773841497	1	0.1444718465215974	78726
chr10:131906207-131906707	PPP2R2D	0.0428565	0.1123386312184387	0.00481444	0.00481444	HLF	FALSE	HLF_direct_+/+	HLF_direct_+/+_(415g)	HLF_direct_+/+_(722r)	0.5971198381668907	1	0.1996103035522919	55424
chr9:127938820-127939320	SLC25A25	0.0014284	0.2342077307955405	0.000334543	0.000334543	HLF	FALSE	HLF_direct_+/+	HLF_direct_+/+_(415g)	HLF_direct_+/+_(722r)	0.9330234994431444	1	0.2218588873994375	93817
chr3:98813020-98813520	ST3GAL6	0.0528013	0.2666256054373271	0.0140782	0.0140782	HLF	FALSE	HLF_direct_+/+	HLF_direct_+/+_(415g)	HLF_direct_+/+_(722r)	0.9746647595283324	1	0.3239683184836867	57144
chr16:67113060-67113560	CES4A	0.0185245	0.082112	0.00152108	0.00152108	HLF	FALSE	HLF_direct_+/+	HLF_direct_+/+_(415g)	HLF_direct_+/+_(722r)	0.8645864391001432	1	0.0868385	50054
chr11:1302512-1303012	TOLLIP	0.0222813	0.0857621	0.00191089	0.00191089	HLF	FALSE	HLF_direct_+/+	HLF_direct_+/+_(415g)	HLF_direct_+/+_(722r)	1.1401547224213702	1	0.1016278684990618	39056
chr19:35170621-35171121	HPN	0.0497116	0.3007333801970725	0.0149499	0.0149499	HLF	FALSE	HLF_direct_+/+	HLF_direct_+/+_(415g)	HLF_direct_+/+_(722r)	1.2594819647407414	1	0.3212133814158077	17045
chr3:52286632-52287132	GLYCTK	0.0387015	0.141142	0.00546242	0.00546242	HLF	FALSE	HLF_direct_+/+	HLF_direct_+/+_(415g)	HLF_direct_+/+_(722r)	0.3357306959746617	1	0.1010608653209357	76078
chr5:151104650-151105150	ANXA6	0.0148408	0.0573087	0.000850505	0.000850505	HLF	FALSE	HLF_direct_+/+	HLF_direct_+/+_(415g)	HLF_direct_+/+_(722r)	0.5442173127769263	1	0.0927976	86102
chr5:55547702-55548202	PLPP1	0.0144014	0.2260413039500284	0.00325531	0.00325531	HLF	FALSE	HLF_direct_+/+	HLF_direct_+/+_(415g)	HLF_direct_+/+_(722r)	0.4001663046549017	1	0.1913193874127246	85881
chr18:61733446-61733946	RNF152	0.0475016	0.4619555657294295	0.0219436	0.0219436	HLF	FALSE	HLF_direct_+/+	HLF_direct_+/+_(415g)	HLF_direct_+/+_(722r)	0.599784	1	0.2723708266260914	8219
chr6:166301850-166302350	MPC1	0.0317859	0.2886913054445024	0.00917631	0.00917631	HLF	FALSE	HLF_direct_+/+	HLF_direct_+/+_(415g)	HLF_direct_+/+_(722r)	0.4372411843477005	1	0.2036781190236996	40335
chr16:55832961-55833461	CES1	0.0251064	0.1343221644496277	0.00337234	0.00337234	HLF	FALSE	HLF_direct_+/+	HLF_direct_+/+_(415g)	HLF_direct_+/+_(722r)	1.1237497584773712	1	0.1455899505181491	29963
chr10:12117224-12117724	DHTKD1	0.049797	0.3022507041326587	0.0150512	0.0150512	HLF	FALSE	HLF_direct_+/+	HLF_direct_+/+_(415g)	HLF_direct_+/+_(722r)	0.550465	1	0.3435684904491624	42693
chr22:17562823-17563323	CECR2	0.015916	0.3309628042660875	0.00526762	0.00526762	HLF	FALSE	HLF_direct_+/+	HLF_direct_+/+_(415g)	HLF_direct_+/+_(722r)	0.4904061286070925	1	0.2732927943665461	48448
chr5:136067348-136067848	LECT2	0.00566866	0.1314810867515104	0.000745321	0.000745321	HLF	FALSE	HLF_direct_+/+	HLF_direct_+/+_(415g)	HLF_direct_+/+_(722r)	0.5627105594980906	1	0.1340156246203648	82350
chr14:95181272-95181772	CLMN	0.00481146	0.1043636319906139	0.000502142	0.000502142	HLF	FALSE	HLF_direct_+/+	HLF_direct_+/+_(415g)	HLF_direct_+/+_(722r)	1.675631978432662	1	0.4454453647859909	75625
chr3:132658299-132658799	ACAD11	0.1297632229476363	0.1097448886445236	0.0142409	0.0142409	HLF	FALSE	HLF_direct_+/+	HLF_direct_+/+_(415g)	HLF_direct_+/+_(722r)	1.2488899129679545	1	0.2558367874129625	5161
chr1:167876487-167876987	ADCY10	0.035911	0.0790946	0.00284036	0.00284036	HLF	FALSE	HLF_direct_+/+	HLF_direct_+/+_(415g)	HLF_direct_+/+_(722r)	0.8965143533723017	1	0.1141777131415654	79157
chr3:120689342-120689842	HGD	0.0239386	0.3445008777902406	0.00824687	0.00824687	HLF	FALSE	HLF_direct_+/+	HLF_direct_+/+_(415g)	HLF_direct_+/+_(722r)	1.109217226951574	1	0.4295136075216088	73818
chr4:153471648-153472148	TMEM131L	0.0148966	0.1374134642257514	0.00204699	0.00204699	HLF	FALSE	HLF_direct_+/+	HLF_direct_+/+_(415g)	HLF_direct_+/+_(722r)	0.7191108073102297	1	0.2575534369504634	47958
chr22:36873600-36874100	MPST	0.0198702	0.0742712	0.00147579	0.00147579	HLF	FALSE	HLF_direct_+/+	HLF_direct_+/+_(415g)	HLF_direct_+/+_(722r)	1.1855292667163648	1	0.1048537576182214	42885
chr6:43307545-43308045	SLC22A7	0.0922544	0.2776220883145419	0.0256119	0.0256119	HLF	FALSE	HLF_direct_+/+	HLF_direct_+/+_(415g)	HLF_direct_+/+_(722r)	1.1524822721260743	1	0.1672602812638119	28420
chr7:1056141-1056641	C7orf50	0.00433329	0.0553738	0.00023995	0.00023995	HLF	FALSE	HLF_direct_+/+	HLF_direct_+/+_(415g)	HLF_direct_+/+_(722r)	0.4720148867854548	1	0.1076105012034657	87910
chr9:127990937-127991437	SLC25A25	0.00104106	0.1798613467921016	0.000187246	0.000187246	HLF	FALSE	HLF_direct_+/+	HLF_direct_+/+_(415g)	HLF_direct_+/+_(722r)	0.9330234994431444	1	0.2218588873994375	71936
chr11:71253089-71253589	SHANK2	0.00887691	0.4478966721234796	0.00397594	0.00397594	HLF	FALSE	HLF_direct_+/+	HLF_direct_+/+_(415g)	HLF_direct_+/+_(722r)	0.8483468774321047	1	0.3567422025536498	20164
chr9:104794012-104794512	ABCA1	0.0156057	0.3981224032870757	0.00621297	0.00621297	HLF	FALSE	HLF_direct_+/+	HLF_direct_+/+_(415g)	HLF_direct_+/+_(722r)	0.5865797856858086	1	0.3594879567181803	83135
chr16:1884071-1884571	HAGH	0.0183569	0.0942239	0.00172966	0.00172966	HLF	FALSE	HLF_direct_+/+	HLF_direct_+/+_(415g)	HLF_direct_+/+_(722r)	0.5855869465893335	1	0.1246955870145964	79799
chr6:167291627-167292127	UNC93A	0.0372554	0.0759105	0.00282807	0.00282807	HLF	FALSE	HLF_direct_+/+	HLF_direct_+/+_(415g)	HLF_direct_+/+_(722r)	0.3738457758498424	1	0.0608123	81970
chr5:140260457-140260957	CYSTM1	0.0401254	0.143892	0.00577373	0.00577373	HLF	FALSE	HLF_direct_+/+	HLF_direct_+/+_(415g)	HLF_direct_+/+_(722r)	0.5071594327616638	1	0.1464807282597388	53172
chr4:10089374-10089874	SLC2A9	0.00370683	0.1639696949169141	0.000607808	0.000607808	HLF	FALSE	HLF_direct_+/+	HLF_direct_+/+_(415g)	HLF_direct_+/+_(722r)	1.5180974959359306	1	0.3411221633246192	55484
chr7:100652914-100653414	TFR2	0.0105137	0.1391298328938736	0.00146277	0.00146277	HLF	FALSE	HLF_direct_+/+	HLF_direct_+/+_(415g)	HLF_direct_+/+_(722r)	0.4396700803889343	1	0.1643613456210016	89966
chr11:76790930-76791430	TSKU	0.0100736	0.2956343117272573	0.00297812	0.00297812	HLF	FALSE	HLF_direct_+/+	HLF_direct_+/+_(415g)	HLF_direct_+/+_(722r)	0.4379370427164974	1	0.1769530049010316	76862
chr4:158823376-158823876	ETFDH	0.0285648	0.1344378667522632	0.0038402	0.0038402	HLF	FALSE	HLF_direct_+/+	HLF_direct_+/+_(415g)	HLF_direct_+/+_(722r)	0.3983925993826842	1	0.157601	85487
chr16:1938237-1938737	HAGH	0.0174493	0.1099224477969368	0.00191806	0.00191806	HLF	FALSE	HLF_direct_+/+	HLF_direct_+/+_(415g)	HLF_direct_+/+_(722r)	0.5855869465893335	1	0.1246955870145964	90121
chr14:72904891-72905391	DPF3	0.0350792	0.3153118585103637	0.0110609	0.0110609	HLF	FALSE	HLF_direct_+/+	HLF_direct_+/+_(415g)	HLF_direct_+/+_(722r)	0.8138452648914261	1	0.2249525389525987	52667
chr4:10017177-10017677	SLC2A9	0.00660244	0.2191649708702974	0.00144702	0.00144702	HLF	FALSE	HLF_direct_+/+	HLF_direct_+/+_(415g)	HLF_direct_+/+_(722r)	1.5180974959359306	1	0.3411221633246192	78002
chr7:151415592-151416092	NUB1	0.000835072	0.0583191	4.870061723702017e-05	4.870061723702017e-05	HLF	FALSE	HLF_direct_+/+	HLF_direct_+/+_(415g)	HLF_direct_+/+_(722r)	0.455113	1	0.1001224846844025	6028
chr22:17329051-17329551	CECR2	0.0195324	0.4553760882097196	0.0088946	0.0088946	HLF	FALSE	HLF_direct_+/+	HLF_direct_+/+_(415g)	HLF_direct_+/+_(722r)	0.4904061286070925	1	0.2732927943665461	88414
chr7:73613543-73614043	MLXIPL	0.00780441	0.3033099204847019	0.00236716	0.00236716	HLF	FALSE	HLF_direct_+/+	HLF_direct_+/+_(415g)	HLF_direct_+/+_(722r)	1.80259	1	0.3363978567118533	70421
chr7:155653689-155654189	SHH	0.0302926	0.0502152	0.00152115	0.00152115	HLF	FALSE	HLF_direct_+/+	HLF_direct_+/+_(415g)	HLF_direct_+/+_(722r)	0.8308524441964124	1	0.0679364	77651
chr17:55731681-55732181	PCTP	0.0192514	0.0722148	0.00139024	0.00139024	HLF	FALSE	HLF_direct_+/+	HLF_direct_+/+_(415g)	HLF_direct_+/+_(722r)	0.9490423486563652	1	0.1212222806707103	52149
chr11:58731766-58732266	GLYAT	0.1053518897865014	0.3111865258539131	0.0327841	0.0327841	HLF	FALSE	HLF_direct_+/+	HLF_direct_+/+_(415g)	HLF_direct_+/+_(722r)	0.5802448017072902	1	0.2599864775257174	24937
chr9:69468328-69468828	APBA1	0.0527736	0.5729309586701387	0.0302356	0.0302356	HLF	FALSE	HLF_direct_+/+	HLF_direct_+/+_(415g)	HLF_direct_+/+_(722r)	1.05527	1	0.3589569389181747	64891
chr1:62621843-62622343	ANGPTL3	0.0255867	0.1822200170480056	0.0046624	0.0046624	HLF	FALSE	HLF_direct_+/+	HLF_direct_+/+_(415g)	HLF_direct_+/+_(722r)	2.3890141447683053	1	0.2518055828781567	49987
chr1:161260855-161261355	NR1I3	0.0339968	0.1070338072119232	0.00363881	0.00363881	HLF	FALSE	HLF_direct_+/+	HLF_direct_+/+_(415g)	HLF_direct_+/+_(722r)	0.5246955240729088	1	0.13806	55003
chr3:52286632-52287132	POC1A	0.0374921	0.0799354	0.00299694	0.00299694	HLF	FALSE	HLF_direct_+/+	HLF_direct_+/+_(415g)	HLF_direct_+/+_(722r)	0.4222053752794952	1	0.0759119	73769
chr5:140029833-140030333	CYSTM1	0.0302453	0.1424606044886888	0.00430876	0.00430876	HLF	FALSE	HLF_direct_+/+	HLF_direct_+/+_(415g)	HLF_direct_+/+_(722r)	0.5071594327616638	1	0.1464807282597388	80114
chr12:21775259-21775759	KCNJ8	0.0673254	0.062423	0.00420265	0.00420265	HLF	FALSE	HLF_direct_+/+	HLF_direct_+/+_(415g)	HLF_direct_+/+_(722r)	1.026322159942549	1	0.1105882530417625	21702
chr15:80259906-80260406	CTXND1	0.0629558	0.1120708911820358	0.00705551	0.00705551	HLF	FALSE	HLF_direct_+/+	HLF_direct_+/+_(415g)	HLF_direct_+/+_(722r)	0.8711816366408397	1	0.1498225760552419	11651
chr4:186204283-186204783	KLKB1	0.0294901	0.1552529956440137	0.00457843	0.00457843	HLF	FALSE	HLF_direct_+/+	HLF_direct_+/+_(415g)	HLF_direct_+/+_(722r)	1.6100640743378851	1	0.1629527668688043	19102
chr9:133855741-133856241	VAV2	0.00156218	0.1447389157568865	0.000226109	0.000226109	HLF	FALSE	HLF_direct_+/+	HLF_direct_+/+_(415g)	HLF_direct_+/+_(722r)	0.8639913435128701	1	0.2481506753483894	86887
chr7:99726959-99727459	CYP3A43	0.000582558	0.2877914565432927	0.000167655	0.000167655	HLF	FALSE	HLF_direct_+/+	HLF_direct_+/+_(415g)	HLF_direct_+/+_(722r)	1.16911	1	0.3217704724569014	88508
chr4:23878169-23878669	PPARGC1A	0.0177775	0.5239853801995578	0.00931514	0.00931514	HLF	FALSE	HLF_direct_+/+	HLF_direct_+/+_(415g)	HLF_direct_+/+_(722r)	1.4995609722385967	1	0.3664377039720202	73277
chr19:41000185-41000685	CYP2B6	0.00212555	0.7418305243319673	0.0015768	0.0015768	HLF	FALSE	HLF_direct_+/+	HLF_direct_+/+_(415g)	HLF_direct_+/+_(722r)	0.6243614673324699	1	0.3335606675201954	91449
chr7:87574564-87575064	RUNDC3B	0.0262405	0.1154636417424457	0.00302983	0.00302983	HLF	FALSE	HLF_direct_+/+	HLF_direct_+/+_(415g)	HLF_direct_+/+_(722r)	0.3956449441147676	1	0.1743376035460604	88171
chr16:83926634-83927134	OSGIN1	0.0745709	0.1512334835197195	0.0112776	0.0112776	HLF	FALSE	HLF_direct_+/+	HLF_direct_+/+_(415g)	HLF_direct_+/+_(722r)	1.6163229648978896	1	0.1668674746166736	17415
chr16:20503727-20504227	ACSM2B	0.1339363001966489	0.3410997864736452	0.0456856	0.0456856	HLF	FALSE	HLF_direct_+/+	HLF_direct_+/+_(415g)	HLF_direct_+/+_(722r)	1.408654307880857	1	0.3668999072078638	3715
chr19:7141658-7142158	INSR	0.0190926	0.3037460608936219	0.00579929	0.00579929	HLF	FALSE	HLF_direct_+/+	HLF_direct_+/+_(415g)	HLF_direct_+/+_(722r)	0.5320688209254124	1	0.3116772078692371	75065
chr3:186720309-186720809	FETUB	0.0243522	0.0850592	0.00207138	0.00207138	HLF	FALSE	HLF_direct_+/+	HLF_direct_+/+_(415g)	HLF_direct_+/+_(722r)	0.8315531352005294	1	0.0985528	40117
chr4:185591584-185592084	SORBS2	0.00367426	0.2180803093299245	0.000801283	0.000801283	HLF	FALSE	HLF_direct_+/+	HLF_direct_+/+_(415g)	HLF_direct_+/+_(722r)	0.7807509014946181	1	0.3865463741804178	84651
chr8:26294818-26295318	PPP2R2A	0.0852945	0.2615169687715553	0.022306	0.022306	HLF	FALSE	HLF_direct_+/+	HLF_direct_+/+_(415g)	HLF_direct_+/+_(722r)	0.3828390764433236	1	0.3274659708749868	37239
chr19:41016430-41016930	CYP2B6	0.000877798	0.788751	0.000692364	0.000692364	HLF	FALSE	HLF_direct_+/+	HLF_direct_+/+_(415g)	HLF_direct_+/+_(722r)	0.6243614673324699	1	0.3335606675201954	87641
chr11:68838187-68838687	CPT1A	0.0249885	0.2469063987524676	0.00616982	0.00616982	HLF	FALSE	HLF_direct_+/+	HLF_direct_+/+_(415g)	HLF_direct_+/+_(722r)	0.489026	1	0.1932229372100146	87191
chr21:36202144-36202644	CBR1	0.00405904	0.0632042	0.000256548	0.000256548	HLF	FALSE	HLF_direct_+/+	HLF_direct_+/+_(415g)	HLF_direct_+/+_(722r)	1.4992941995524336	1	0.0698946	56794
chr1:171195728-171196228	FMO3	0.0218228	0.0912507	0.00199135	0.00199135	HLF	FALSE	HLF_direct_+/+	HLF_direct_+/+_(415g)	HLF_direct_+/+_(722r)	1.1977466941515325	1	0.3129113279886928	47345
chr20:44394464-44394964	HNF4A	0.0017247	0.1945028394581787	0.000335459	0.000335459	HLF	FALSE	HLF_direct_+/+	HLF_direct_+/+_(415g)	HLF_direct_+/+_(722r)	1.1476661758490947	1	0.3155588176747232	41055
chr19:46852773-46853273	ARHGAP35	0.00650391	0.1052291278474655	0.0006844	0.0006844	HLF	FALSE	HLF_direct_+/+	HLF_direct_+/+_(415g)	HLF_direct_+/+_(722r)	1.1490832276508969	1	0.3049485023166586	73405
chr1:62529167-62529667	ANGPTL3	0.0457924	0.1951206039866891	0.00893504	0.00893504	HLF	FALSE	HLF_direct_+/+	HLF_direct_+/+_(415g)	HLF_direct_+/+_(722r)	2.3890141447683053	1	0.2518055828781567	15624
chr9:87643077-87643577	DAPK1	0.0146244	0.150896	0.00220676	0.00220676	HLF	FALSE	HLF_direct_+/+	HLF_direct_+/+_(415g)	HLF_direct_+/+_(722r)	0.8459000765563862	1	0.2487091800785504	53203
chr22:36166434-36166934	RBFOX2	0.0215772	0.2148757120126208	0.00463641	0.00463641	HLF	FALSE	HLF_direct_+/+	HLF_direct_+/+_(415g)	HLF_direct_+/+_(722r)	2.3872510471776507	1	0.4013967478169731	39671
chr11:755326-755826	EPS8L2	0.0129462	0.1327703687145356	0.00171888	0.00171888	HLF	FALSE	HLF_direct_+/+	HLF_direct_+/+_(415g)	HLF_direct_+/+_(722r)	1.16816	1	0.1154098392352769	24899
chr18:3117557-3118057	MYOM1	0.0293866	0.2929902370607733	0.00860998	0.00860998	HLF	FALSE	HLF_direct_+/+	HLF_direct_+/+_(415g)	HLF_direct_+/+_(722r)	0.6353606132339237	1	0.2251579285813958	43037
chr4:68670350-68670850	UGT2B10	0.0514656	0.0663218	0.00341329	0.00341329	HLF	FALSE	HLF_direct_+/+	HLF_direct_+/+_(415g)	HLF_direct_+/+_(722r)	1.9046662318319665	1	0.1878427937350616	14550
chr10:96637686-96638186	PIK3AP1	0.0484761	0.1496645003698658	0.00725515	0.00725515	HLF	FALSE	HLF_direct_+/+	HLF_direct_+/+_(415g)	HLF_direct_+/+_(722r)	0.7769455479026525	1	0.140395	46950
chr7:98286135-98286635	BAIAP2L1	0.0192036	0.2323485404492988	0.00446192	0.00446192	HLF	FALSE	HLF_direct_+/+	HLF_direct_+/+_(415g)	HLF_direct_+/+_(722r)	0.730428	1	0.1993477778244737	64324
chr11:57588239-57588739	SLC43A1	0.0187366	0.1228351401587849	0.00230152	0.00230152	HLF	FALSE	HLF_direct_+/+	HLF_direct_+/+_(415g)	HLF_direct_+/+_(722r)	0.6585181852639445	1	0.1458603105210137	68995
chr13:40793312-40793812	FOXO1	0.0369685	0.3973143246295801	0.0146881	0.0146881	HLF	FALSE	HLF_direct_+/+	HLF_direct_+/+_(415g)	HLF_direct_+/+_(722r)	0.8628418919715063	1	0.3912833480199473	47588
chr1:95049860-95050360	TLCD4	0.03096	0.1457999294149039	0.00451397	0.00451397	HLF	FALSE	HLF_direct_+/+	HLF_direct_+/+_(415g)	HLF_direct_+/+_(722r)	1.3881109495850907	1	0.3520038320443655	51614
chr17:45201853-45202353	ACBD4	0.0251338	0.0500082	0.00125689	0.00125689	HLF	FALSE	HLF_direct_+/+	HLF_direct_+/+_(415g)	HLF_direct_+/+_(722r)	0.865723	1	0.0892513	11787
chr17:64240114-64240614	TEX2	0.00752233	0.1390841731530363	0.00104624	0.00104624	HLF	FALSE	HLF_direct_+/+	HLF_direct_+/+_(415g)	HLF_direct_+/+_(722r)	1.7339690260636238	1	0.2645230019520028	61427
chr16:1078458-1078958	CACNA1H	0.0152954	0.0661006	0.00101103	0.00101103	HLF	FALSE	HLF_direct_+/+	HLF_direct_+/+_(415g)	HLF_direct_+/+_(722r)	0.4925909446900782	1	0.0565382	88521
chr2:237662608-237663108	RAB17	0.0244978	0.1298894715850916	0.00318201	0.00318201	HLF	FALSE	HLF_direct_+/+	HLF_direct_+/+_(415g)	HLF_direct_+/+_(722r)	2.332421826803044	1	0.1522744642134158	23245
chr22:17562823-17563323	SLC25A18	0.0228706	0.3442064510844557	0.0078722	0.0078722	HLF	FALSE	HLF_direct_+/+	HLF_direct_+/+_(415g)	HLF_direct_+/+_(722r)	0.4355645698749597	1	0.2199553550496844	46275
chr2:208175249-208175749	IDH1	0.0471748	0.1242471903965954	0.00586134	0.00586134	HLF	FALSE	HLF_direct_+/+	HLF_direct_+/+_(415g)	HLF_direct_+/+_(722r)	1.13615	1	0.1197863797124041	33781
chr17:17443149-17443649	PEMT	0.0112866	0.1803632244534677	0.0020357	0.0020357	HLF	FALSE	HLF_direct_+/+	HLF_direct_+/+_(415g)	HLF_direct_+/+_(722r)	0.5335839720028879	1	0.1933853943053279	4413
chr17:17468563-17469063	PEMT	0.0224195	0.2074274512574074	0.00465041	0.00465041	HLF	FALSE	HLF_direct_+/+	HLF_direct_+/+_(415g)	HLF_direct_+/+_(722r)	0.5335839720028879	1	0.1933853943053279	62870
chr19:532466-532966	SHC2	0.0760763	0.1057675779141331	0.00804641	0.00804641	HLF	FALSE	HLF_direct_+/+	HLF_direct_+/+_(415g)	HLF_direct_+/+_(722r)	0.4688896458816094	1	0.1127468094126369	10453
chrX:43866352-43866852	MAOB	0.0247103	0.081449	0.00201263	0.00201263	HLF	FALSE	HLF_direct_+/+	HLF_direct_+/+_(415g)	HLF_direct_+/+_(722r)	0.6585621840113929	1	0.2604804505340931	63543
chr10:124984331-124984831	ZRANB1	0.0411849	0.0988913	0.00407282	0.00407282	HLF	FALSE	HLF_direct_+/+	HLF_direct_+/+_(415g)	HLF_direct_+/+_(722r)	0.4936605051396333	1	0.2042701249963802	68861
chr4:186204283-186204783	CYP4V2	0.1040476013823169	0.16475	0.0171419	0.0171419	HLF	FALSE	HLF_direct_+/+	HLF_direct_+/+_(415g)	HLF_direct_+/+_(722r)	0.5969735459525862	1	0.1436601189151058	10527
chr7:44477322-44477822	NPC1L1	0.0217823	0.1385898738228318	0.0030188	0.0030188	HLF	FALSE	HLF_direct_+/+	HLF_direct_+/+_(415g)	HLF_direct_+/+_(722r)	0.5936401872279166	1	0.1525225283004356	79071
chr5:140606915-140607415	APBB3	0.0541217	0.0738297	0.00399579	0.00399579	HLF	FALSE	HLF_direct_+/+	HLF_direct_+/+_(415g)	HLF_direct_+/+_(722r)	0.4969408517623056	1	0.0722093	7209
chr7:75951408-75951908	POR	0.00319351	0.4745222971000257	0.00151539	0.00151539	HLF	FALSE	HLF_direct_+/+	HLF_direct_+/+_(415g)	HLF_direct_+/+_(722r)	0.8441062354230727	1	0.3720738313192039	82828
chr3:186612696-186613196	AHSG	0.0183773	0.0811622	0.00149155	0.00149155	HLF	FALSE	HLF_direct_+/+	HLF_direct_+/+_(415g)	HLF_direct_+/+_(722r)	1.9747291135787024	1	0.2224003439006387	27031
chr2:113122871-113123371	PSD4	0.032704	0.2101797743995055	0.00687372	0.00687372	HLF	FALSE	HLF_direct_+/+	HLF_direct_+/+_(415g)	HLF_direct_+/+_(722r)	0.6353776618982454	1	0.1737799204085185	79252
chr3:52811514-52812014	ITIH3	0.0739305	0.5014541795647948	0.0370727	0.0370727	HLF	FALSE	HLF_direct_+/+	HLF_direct_+/+_(415g)	HLF_direct_+/+_(722r)	0.3509615853887551	1	0.1691270709268487	58346
chr16:67804996-67805496	GFOD2	0.0858795	0.258456	0.0221961	0.0221961	HLF	FALSE	HLF_direct_+/+	HLF_direct_+/+_(415g)	HLF_direct_+/+_(722r)	0.8867089145964442	1	0.2078004398825065	22813
chr9:69485413-69485913	APBA1	0.00529709	0.4652241939153986	0.00246433	0.00246433	HLF	FALSE	HLF_direct_+/+	HLF_direct_+/+_(415g)	HLF_direct_+/+_(722r)	1.05527	1	0.3589569389181747	55564
chr12:20895011-20895511	SLCO1B3	0.0748507	0.2602894613836288	0.0194828	0.0194828	HLF	FALSE	HLF_direct_+/+	HLF_direct_+/+_(415g)	HLF_direct_+/+_(722r)	1.7101701293451677	1	0.3077467944982991	10384
chr16:71566906-71567406	TAT	0.1176656312973263	0.5361945702717282	0.0630917	0.0630917	HLF	FALSE	HLF_direct_+/+	HLF_direct_+/+_(415g)	HLF_direct_+/+_(722r)	2.0875954404756296	1	0.377207	8391
chr6:24504667-24505167	ALDH5A1	0.042602	0.0912103	0.00388574	0.00388574	HLF	FALSE	HLF_direct_+/+	HLF_direct_+/+_(415g)	HLF_direct_+/+_(722r)	0.5761929434108711	1	0.1364956821088854	71049
chr10:93590087-93590587	FFAR4	0.0364455	0.0548676	0.00199968	0.00199968	HLF	FALSE	HLF_direct_+/+	HLF_direct_+/+_(415g)	HLF_direct_+/+_(722r)	0.4845905454815869	1	0.0547883	33187
chr3:52218029-52218529	POC1A	0.0160304	0.0689118	0.00110468	0.00110468	HLF	FALSE	HLF_direct_+/+	HLF_direct_+/+_(415g)	HLF_direct_+/+_(722r)	0.4222053752794952	1	0.0759119	91385
chr21:41366602-41367102	MX1	0.00861242	0.0596784	0.000513975	0.000513975	HLF	FALSE	HLF_direct_+/+	HLF_direct_+/+_(415g)	HLF_direct_+/+_(722r)	0.4042394391213069	1	0.0768973	83609
chr18:62437059-62437559	ZCCHC2	0.0236646	0.1558555011058898	0.00368825	0.00368825	HLF	FALSE	HLF_direct_+/+	HLF_direct_+/+_(415g)	HLF_direct_+/+_(722r)	0.6342017250792042	1	0.2140874467580994	53222
chr16:66503531-66504031	TK2	0.0593073	0.0718604	0.00426185	0.00426185	HLF	FALSE	HLF_direct_+/+	HLF_direct_+/+_(415g)	HLF_direct_+/+_(722r)	0.9044680044418272	1	0.0910144	10599
chr6:11056994-11057494	ELOVL2	0.0210404	0.2111749003408475	0.0044432	0.0044432	HLF	FALSE	HLF_direct_+/+	HLF_direct_+/+_(415g)	HLF_direct_+/+_(722r)	2.7018180746606504	1	0.2896859643954455	24353
chr15:50238182-50238682	ATP8B4	0.026025	0.1444006636344994	0.00375802	0.00375802	HLF	FALSE	HLF_direct_+/+	HLF_direct_+/+_(415g)	HLF_direct_+/+_(722r)	0.8521998343296995	1	0.1562234156421263	81046
chr19:47875996-47876496	SULT2A1	0.0251771	0.4345975026575114	0.0109419	0.0109419	HLF	FALSE	HLF_direct_+/+	HLF_direct_+/+_(415g)	HLF_direct_+/+_(722r)	1.2015318190186035	1	0.3370242627972049	66457
chr6:42939364-42939864	KLC4	0.0620524	0.0959965	0.00595681	0.00595681	HLF	FALSE	HLF_direct_+/+	HLF_direct_+/+_(415g)	HLF_direct_+/+_(722r)	0.3459927849157442	1	0.0855975	61901
chr7:87339292-87339792	ABCB4	0.0201351	0.2499244960108336	0.00503226	0.00503226	HLF	FALSE	HLF_direct_+/+	HLF_direct_+/+_(415g)	HLF_direct_+/+_(722r)	0.4766568088076962	1	0.26619	78211
chr5:136028707-136029207	LECT2	0.0315676	0.1689860910846482	0.00533448	0.00533448	HLF	FALSE	HLF_direct_+/+	HLF_direct_+/+_(415g)	HLF_direct_+/+_(722r)	0.5627105594980906	1	0.1340156246203648	79095
chr12:120055583-120056083	BICDL1	0.0281032	0.0559487	0.00157234	0.00157234	HLF	FALSE	HLF_direct_+/+	HLF_direct_+/+_(415g)	HLF_direct_+/+_(722r)	0.841379	1	0.0641622	17662
chr9:134122868-134123368	VAV2	0.00878206	0.1518429343944846	0.00133349	0.00133349	HLF	FALSE	HLF_direct_+/+	HLF_direct_+/+_(415g)	HLF_direct_+/+_(722r)	0.8639913435128701	1	0.2481506753483894	70989
chr14:88613681-88614181	ZC3H14	0.0372112	0.118712	0.00441743	0.00441743	HLF	FALSE	HLF_direct_+/+	HLF_direct_+/+_(415g)	HLF_direct_+/+_(722r)	0.3907555715031698	1	0.2222582477055343	53660
chr15:65094316-65094816	UBAP1L	0.0131728	0.0511852	0.000674252	0.000674252	HLF	FALSE	HLF_direct_+/+	HLF_direct_+/+_(415g)	HLF_direct_+/+_(722r)	0.4210083316662257	1	0.0896201	85648
chr22:50204871-50205371	SELENOO	0.0349082	0.260063	0.00907832	0.00907832	HLF	FALSE	HLF_direct_+/+	HLF_direct_+/+_(415g)	HLF_direct_+/+_(722r)	0.6318442702543369	1	0.1886967156630311	62847
chr10:93601825-93602325	FFAR4	0.0249948	0.0529574	0.00132366	0.00132366	HLF	FALSE	HLF_direct_+/+	HLF_direct_+/+_(415g)	HLF_direct_+/+_(722r)	0.4845905454815869	1	0.0547883	81991
chr19:4708647-4709147	TICAM1	0.0426374	0.1188458976115811	0.00506728	0.00506728	HLF	FALSE	HLF_direct_+/+	HLF_direct_+/+_(415g)	HLF_direct_+/+_(722r)	0.3686077678320666	1	0.0715297	52131
chr2:232573212-232573712	EFHD1	0.0120629	0.1435827420208367	0.00173203	0.00173203	HLF	FALSE	HLF_direct_+/+	HLF_direct_+/+_(415g)	HLF_direct_+/+_(722r)	0.5814780505278428	1	0.1850418051420308	71367
chr6:73566943-73567443	MTO1	0.0164946	0.05279	0.000870748	0.000870748	HLF	FALSE	HLF_direct_+/+	HLF_direct_+/+_(415g)	HLF_direct_+/+_(722r)	1.4140599320450478	1	0.1242262912904876	39851
chr9:133714761-133715261	VAV2	0.00230187	0.1165266844987088	0.000268229	0.000268229	HLF	FALSE	HLF_direct_+/+	HLF_direct_+/+_(415g)	HLF_direct_+/+_(722r)	0.8639913435128701	1	0.2481506753483894	91242
chr15:40776682-40777182	DNAJC17	0.0351619	0.0687128	0.00241607	0.00241607	HLF	FALSE	HLF_direct_+/+	HLF_direct_+/+_(415g)	HLF_direct_+/+_(722r)	0.3714644624307106	1	0.0888286	77777
chr9:104872988-104873488	ABCA1	0.00182608	0.2373688073032061	0.000433455	0.000433455	HLF	FALSE	HLF_direct_+/+	HLF_direct_+/+_(415g)	HLF_direct_+/+_(722r)	0.5865797856858086	1	0.3594879567181803	92664
chr13:40788455-40788955	SLC25A15	0.0623338	0.2506674313070542	0.015625	0.015625	HLF	FALSE	HLF_direct_+/+	HLF_direct_+/+_(415g)	HLF_direct_+/+_(722r)	0.5320426036690246	1	0.2090307796815416	50734
chr19:2027329-2027829	MKNK2	0.00554039	0.0737795	0.000408767	0.000408767	HLF	FALSE	HLF_direct_+/+	HLF_direct_+/+_(415g)	HLF_direct_+/+_(722r)	0.3823324814997317	1	0.1024613748547877	94578
chr13:99751482-99751982	CLYBL	0.0277264	0.2041631767394594	0.00566072	0.00566072	HLF	FALSE	HLF_direct_+/+	HLF_direct_+/+_(415g)	HLF_direct_+/+_(722r)	1.5131782723821872	1	0.2511833684062297	50347
chr8:17551846-17552346	MTUS1	0.00155706	0.0765186	0.000119144	0.000119144	HLF	FALSE	HLF_direct_+/+	HLF_direct_+/+_(415g)	HLF_direct_+/+_(722r)	0.8418688580192185	1	0.3175498282267037	58465
chr8:104325900-104326400	DPYS	0.0888605	0.33666	0.0299158	0.0299158	HLF	FALSE	HLF_direct_+/+	HLF_direct_+/+_(415g)	HLF_direct_+/+_(722r)	0.8251162950344378	1	0.2803521457366009	27756
chr17:55746475-55746975	PCTP	0.0231953	0.0780599	0.00181062	0.00181062	HLF	FALSE	HLF_direct_+/+	HLF_direct_+/+_(415g)	HLF_direct_+/+_(722r)	0.9490423486563652	1	0.1212222806707103	36866
chr17:82101972-82102472	FASN	0.00473403	0.0762034	0.000360749	0.000360749	HLF	FALSE	HLF_direct_+/+	HLF_direct_+/+_(415g)	HLF_direct_+/+_(722r)	1.4138613773541469	1	0.1334208285268161	76474
chr9:133659431-133659931	VAV2	0.000405663	0.1266547399457873	5.1379110654810365e-05	5.1379110654810365e-05	HLF	FALSE	HLF_direct_+/+	HLF_direct_+/+_(415g)	HLF_direct_+/+_(722r)	0.8639913435128701	1	0.2481506753483894	80640
chr7:1668501-1669001	ELFN1	0.0631012	0.1275228291667426	0.00804685	0.00804685	HLF	FALSE	HLF_direct_+/+	HLF_direct_+/+_(415g)	HLF_direct_+/+_(722r)	0.4368112854723838	1	0.0885783	63626
chr4:185735956-185736456	SORBS2	0.000361175	0.0870152	3.142773307865565e-05	3.142773307865565e-05	HLF	FALSE	HLF_direct_+/+	HLF_direct_+/+_(415g)	HLF_direct_+/+_(722r)	0.7807509014946181	1	0.3865463741804178	94083
chr12:56479626-56480126	STAT2	0.0219868	0.1103052725407395	0.00242526	0.00242526	HLF	FALSE	HLF_direct_+/+	HLF_direct_+/+_(415g)	HLF_direct_+/+_(722r)	0.4436899667981041	1	0.1018472853430008	75293
chr19:50234351-50234851	MYH14	0.00926125	0.0957452	0.000886721	0.000886721	HLF	FALSE	HLF_direct_+/+	HLF_direct_+/+_(415g)	HLF_direct_+/+_(722r)	0.8445034341300401	1	0.1271033704116265	25179
chr3:120766066-120766566	HGD	0.0209988	0.2530984835347338	0.00531477	0.00531477	HLF	FALSE	HLF_direct_+/+	HLF_direct_+/+_(415g)	HLF_direct_+/+_(722r)	1.109217226951574	1	0.4295136075216088	40938
chr7:99740439-99740939	CYP3A43	0.000839018	0.454111	0.000381007	0.000381007	HLF	FALSE	HLF_direct_+/+	HLF_direct_+/+_(415g)	HLF_direct_+/+_(722r)	1.16911	1	0.3217704724569014	94224
chr15:60917330-60917830	RORA	0.00523253	0.0983042	0.00051438	0.00051438	HLF	FALSE	HLF_direct_+/+	HLF_direct_+/+_(415g)	HLF_direct_+/+_(722r)	1.6456175807823514	1	0.4203744927431245	39942
chr19:15680886-15681386	CYP4F3	0.0242535	0.4109344056042238	0.00996662	0.00996662	HLF	FALSE	HLF_direct_+/+	HLF_direct_+/+_(415g)	HLF_direct_+/+_(722r)	0.8099745802082471	1	0.2937064526499001	54283
chr16:66502085-66502585	CMTM4	0.0481257	0.0993769	0.00478258	0.00478258	HLF	FALSE	HLF_direct_+/+	HLF_direct_+/+_(415g)	HLF_direct_+/+_(722r)	0.9161080511453186	1	0.1088275978737117	45049
chr12:103841787-103842287	NT5DC3	0.0737699	0.1699415670459448	0.0125366	0.0125366	HLF	FALSE	HLF_direct_+/+	HLF_direct_+/+_(415g)	HLF_direct_+/+_(722r)	0.9345860043985472	1	0.1575238235317983	35478
chr7:75953494-75953994	POR	0.000395246	0.4408862731936814	0.000174259	0.000174259	HLF	FALSE	HLF_direct_+/+	HLF_direct_+/+_(415g)	HLF_direct_+/+_(722r)	0.8441062354230727	1	0.3720738313192039	94088
chr15:50187393-50187893	SLC27A2	0.0236304	0.3061637534448285	0.00723478	0.00723478	HLF	FALSE	HLF_direct_+/+	HLF_direct_+/+_(415g)	HLF_direct_+/+_(722r)	0.4057559019250817	1	0.2003531695191289	23565
chr2:20443364-20443864	HS1BP3	0.0353362	0.2534806873309702	0.00895705	0.00895705	HLF	FALSE	HLF_direct_+/+	HLF_direct_+/+_(415g)	HLF_direct_+/+_(722r)	0.3514984906996478	1	0.2089132385839016	88801
chr4:184746394-184746894	ACSL1	0.0156021	0.5034508587162179	0.00785487	0.00785487	HLF	FALSE	HLF_direct_+/+	HLF_direct_+/+_(415g)	HLF_direct_+/+_(722r)	1.4090108447096807	1	0.3968043407028565	81394
chr12:104131564-104132064	HCFC2	0.0415666	0.0758752	0.00315387	0.00315387	HLF	FALSE	HLF_direct_+/+	HLF_direct_+/+_(415g)	HLF_direct_+/+_(722r)	0.4125742683013434	1	0.1077502941746037	33532
chr2:237520269-237520769	RAB17	0.0229465	0.1432687890775652	0.00328751	0.00328751	HLF	FALSE	HLF_direct_+/+	HLF_direct_+/+_(415g)	HLF_direct_+/+_(722r)	2.332421826803044	1	0.1522744642134158	56879
chr7:100003769-100004269	CYP3A43	0.0255587	0.1618851911782391	0.00413757	0.00413757	HLF	FALSE	HLF_direct_+/+	HLF_direct_+/+_(415g)	HLF_direct_+/+_(722r)	1.16911	1	0.3217704724569014	36366
chr4:23808070-23808570	PPARGC1A	0.00665741	0.5088454367962424	0.00338759	0.00338759	HLF	FALSE	HLF_direct_+/+	HLF_direct_+/+_(415g)	HLF_direct_+/+_(722r)	1.4995609722385967	1	0.3664377039720202	79849
chrX:9629043-9629543	TBL1X	0.038972	0.1960215808869599	0.00763935	0.00763935	HLF	FALSE	HLF_direct_+/+	HLF_direct_+/+_(415g)	HLF_direct_+/+_(722r)	1.0816996220979362	1	0.3009197987537195	35654
chr9:34689313-34689813	IL11RA	0.0474195	0.0798249	0.00378525	0.00378525	HLF	FALSE	HLF_direct_+/+	HLF_direct_+/+_(415g)	HLF_direct_+/+_(722r)	0.8203287391424872	1	0.0608924	53160
chr14:93142801-93143301	ITPK1	0.0111571	0.1536284718414853	0.00171405	0.00171405	HLF	FALSE	HLF_direct_+/+	HLF_direct_+/+_(415g)	HLF_direct_+/+_(722r)	0.4565259773841497	1	0.1444718465215974	51122
chr7:28104203-28104703	JAZF1	0.053508	0.2284373479125534	0.0122232	0.0122232	HLF	FALSE	HLF_direct_+/+	HLF_direct_+/+_(415g)	HLF_direct_+/+_(722r)	0.7374512425843488	1	0.2556355913286926	37786
chr13:110643964-110644464	NAXD	0.0233356	0.0922714	0.00215321	0.00215321	HLF	FALSE	HLF_direct_+/+	HLF_direct_+/+_(415g)	HLF_direct_+/+_(722r)	0.5303817879390147	1	0.1339633842964976	77710
chr8:17496216-17496716	MTUS1	0.0052347	0.1463384900361468	0.000766038	0.000766038	HLF	FALSE	HLF_direct_+/+	HLF_direct_+/+_(415g)	HLF_direct_+/+_(722r)	0.8418688580192185	1	0.3175498282267037	54677
chr10:94940328-94940828	CYP2C9	0.00103649	0.7094565352621909	0.000735341	0.000735341	HLF	FALSE	HLF_direct_+/+	HLF_direct_+/+_(415g)	HLF_direct_+/+_(722r)	2.6735	1	0.4167984231930122	56461
chr8:17495030-17495530	MTUS1	0.00120764	0.1121739363704122	0.000135466	0.000135466	HLF	FALSE	HLF_direct_+/+	HLF_direct_+/+_(415g)	HLF_direct_+/+_(722r)	0.8418688580192185	1	0.3175498282267037	86977
chr22:50119382-50119882	SELENOO	0.0205975	0.2087477518941341	0.00429968	0.00429968	HLF	FALSE	HLF_direct_+/+	HLF_direct_+/+_(415g)	HLF_direct_+/+_(722r)	0.6318442702543369	1	0.1886967156630311	80890
chr16:20503727-20504227	ACSM2A	0.1407796993310524	0.4437619474900664	0.0624727	0.0624727	HLF	FALSE	HLF_direct_+/+	HLF_direct_+/+_(415g)	HLF_direct_+/+_(722r)	1.801712256255929	1	0.3983874556989374	2114
chr14:64401885-64402385	MTHFD1	0.0503228	0.1261864689217309	0.00635005	0.00635005	HLF	FALSE	HLF_direct_+/+	HLF_direct_+/+_(415g)	HLF_direct_+/+_(722r)	1.795004525656572	1	0.2646630848093768	6339
chr12:111403500-111404000	CUX2	0.00074574	0.3055095267132362	0.000227831	0.000227831	HLF	FALSE	HLF_direct_+/+	HLF_direct_+/+_(415g)	HLF_direct_+/+_(722r)	0.9808361742672927	1	0.2456545065150917	92913
chr4:2793907-2794407	SH3BP2	0.0314375	0.1579192079103118	0.00496458	0.00496458	HLF	FALSE	HLF_direct_+/+	HLF_direct_+/+_(415g)	HLF_direct_+/+_(722r)	0.3807294253532122	1	0.1300159588976277	74293
chr5:1119325-1119825	SLC12A7	0.03256	0.1177826374995614	0.003835	0.003835	HLF	FALSE	HLF_direct_+/+	HLF_direct_+/+_(415g)	HLF_direct_+/+_(722r)	1.2605268531262368	1	0.1324664826448447	28296
chr3:98692767-98693267	ST3GAL6	0.0349431	0.265436	0.00927514	0.00927514	HLF	FALSE	HLF_direct_+/+	HLF_direct_+/+_(415g)	HLF_direct_+/+_(722r)	0.9746647595283324	1	0.3239683184836867	42028
chr15:60798740-60799240	RORA	0.00282299	0.2164193680588616	0.000610949	0.000610949	HLF	FALSE	HLF_direct_+/+	HLF_direct_+/+_(415g)	HLF_direct_+/+_(722r)	1.6456175807823514	1	0.4203744927431245	77596
chr11:45851953-45852453	CRY2	0.0585712	0.1617681836922174	0.00947496	0.00947496	HLF	FALSE	HLF_direct_+/+	HLF_direct_+/+_(415g)	HLF_direct_+/+_(722r)	0.7298312198765158	1	0.1788671268545739	44918
chr12:21137297-21137797	SLCO1B1	0.0284792	0.3162368885562777	0.00900618	0.00900618	HLF	FALSE	HLF_direct_+/+	HLF_direct_+/+_(415g)	HLF_direct_+/+_(722r)	1.5499876958495022	1	0.304864	48731
chr7:75926555-75927055	POR	0.0462882	0.5617403721734012	0.026002	0.026002	HLF	FALSE	HLF_direct_+/+	HLF_direct_+/+_(415g)	HLF_direct_+/+_(722r)	0.8441062354230727	1	0.3720738313192039	35311
chr12:110159674-110160174	ATP2A2	0.0570178	0.2211513114634337	0.0126096	0.0126096	HLF	FALSE	HLF_direct_+/+	HLF_direct_+/+_(415g)	HLF_direct_+/+_(722r)	0.33857	1	0.2136317999420094	69667
chr1:162024201-162024701	NOS1AP	0.000869722	0.0801341	6.969437172591524e-05	6.969437172591524e-05	HLF	FALSE	HLF_direct_+/+	HLF_direct_+/+_(415g)	HLF_direct_+/+_(722r)	0.6200337200748169	1	0.3187545060564198	94819
chr13:52025441-52025941	ATP7B	0.068607	0.1694379570589763	0.0116246	0.0116246	HLF	FALSE	HLF_direct_+/+	HLF_direct_+/+_(415g)	HLF_direct_+/+_(722r)	0.4395632123479611	1	0.1602714529604692	59702
chr2:233747435-233747935	UGT1A6	0.0191767	0.106273	0.00203796	0.00203796	HLF	FALSE	HLF_direct_+/+	HLF_direct_+/+_(415g)	HLF_direct_+/+_(722r)	1.4619205405564633	1	0.0955193	36773
chr5:143562895-143563395	NR3C1	0.0292016	0.2915132341813946	0.00851264	0.00851264	HLF	FALSE	HLF_direct_+/+	HLF_direct_+/+_(415g)	HLF_direct_+/+_(722r)	0.4559094350015285	1	0.2739764137888066	79756
chr9:104841659-104842159	ABCA1	0.00183955	0.3911913253125535	0.000719616	0.000719616	HLF	FALSE	HLF_direct_+/+	HLF_direct_+/+_(415g)	HLF_direct_+/+_(722r)	0.5865797856858086	1	0.3594879567181803	92602
chr6:122770914-122771414	SMPDL3A	0.1107830472329227	0.061441	0.00680662	0.00680662	HLF	FALSE	HLF_direct_+/+	HLF_direct_+/+_(415g)	HLF_direct_+/+_(722r)	0.5351104636953706	1	0.0780809	876
chr16:67660609-67661109	GFOD2	0.0057027	0.1899319616561327	0.00108313	0.00108313	HLF	FALSE	HLF_direct_+/+	HLF_direct_+/+_(415g)	HLF_direct_+/+_(722r)	0.8867089145964442	1	0.2078004398825065	77355
chr5:143347654-143348154	NR3C1	0.0655193	0.3061971509935235	0.0200618	0.0200618	HLF	FALSE	HLF_direct_+/+	HLF_direct_+/+_(415g)	HLF_direct_+/+_(722r)	0.4559094350015285	1	0.2739764137888066	47010
chr18:2984761-2985261	MYOM1	0.00778524	0.1834432740626062	0.00142815	0.00142815	HLF	FALSE	HLF_direct_+/+	HLF_direct_+/+_(415g)	HLF_direct_+/+_(722r)	0.6353606132339237	1	0.2251579285813958	75877
chr5:143561191-143561691	NR3C1	0.0534309	0.3183193857364016	0.0170081	0.0170081	HLF	FALSE	HLF_direct_+/+	HLF_direct_+/+_(415g)	HLF_direct_+/+_(722r)	0.4559094350015285	1	0.2739764137888066	23584
chr19:6087825-6088325	RFX2	0.0127059	0.100878	0.00128175	0.00128175	HLF	FALSE	HLF_direct_+/+	HLF_direct_+/+_(415g)	HLF_direct_+/+_(722r)	1.097643695208604	1	0.1747046395869139	80638
chr6:131844156-131844656	ENPP1	0.0211326	0.105995	0.00223994	0.00223994	HLF	FALSE	HLF_direct_+/+	HLF_direct_+/+_(415g)	HLF_direct_+/+_(722r)	0.4620240587968471	1	0.2322255383584024	89711
chr15:51875190-51875690	MAPK6	0.0146472	0.1234500577145691	0.0018082	0.0018082	HLF	FALSE	HLF_direct_+/+	HLF_direct_+/+_(415g)	HLF_direct_+/+_(722r)	0.4355095652237351	1	0.1902616008042845	42322
chr3:126537591-126538091	UROC1	0.0424601	0.1072071969868015	0.00455202	0.00455202	HLF	FALSE	HLF_direct_+/+	HLF_direct_+/+_(415g)	HLF_direct_+/+_(722r)	0.4216137645852477	1	0.1485865837181159	81377
chr1:171344467-171344967	FMO4	0.023674	0.1162296526863401	0.00275162	0.00275162	HLF	FALSE	HLF_direct_+/+	HLF_direct_+/+_(415g)	HLF_direct_+/+_(722r)	1.830905645392376	1	0.1434705495065827	28712
chr14:100659234-100659734	WDR25	0.0860788	0.097788	0.00841748	0.00841748	HLF	FALSE	HLF_direct_+/+	HLF_direct_+/+_(415g)	HLF_direct_+/+_(722r)	0.4004068377020646	1	0.1208190814259638	33716
chr14:24095469-24095969	NRL	0.0115096	0.0594666	0.000684439	0.000684439	HLF	FALSE	HLF_direct_+/+	HLF_direct_+/+_(415g)	HLF_direct_+/+_(722r)	0.7168648831942203	1	0.0831115	52408
chr11:71241206-71241706	SHANK2	0.00336439	0.3798687504188313	0.00127803	0.00127803	HLF	FALSE	HLF_direct_+/+	HLF_direct_+/+_(415g)	HLF_direct_+/+_(722r)	0.8483468774321047	1	0.3567422025536498	87941
chr3:52811514-52812014	ITIH1	0.0642312	0.2493355421352115	0.0160151	0.0160151	HLF	FALSE	HLF_direct_+/+	HLF_direct_+/+_(415g)	HLF_direct_+/+_(722r)	1.040051064710673	1	0.1562060495608445	57405
chr7:100022617-100023117	ZKSCAN1	0.0811113	0.2707004971826629	0.0219569	0.0219569	HLF	FALSE	HLF_direct_+/+	HLF_direct_+/+_(415g)	HLF_direct_+/+_(722r)	0.5833499976568767	1	0.2495118216264373	40321
chr16:68742646-68743146	CDH1	0.0179447	0.1585085821936749	0.0028444	0.0028444	HLF	FALSE	HLF_direct_+/+	HLF_direct_+/+_(415g)	HLF_direct_+/+_(722r)	0.6632176001750042	1	0.1755586359756701	77535
chr3:50352729-50353229	HYAL1	0.0280781	0.0675157	0.00189571	0.00189571	HLF	FALSE	HLF_direct_+/+	HLF_direct_+/+_(415g)	HLF_direct_+/+_(722r)	0.6072025228907728	1	0.0745407	62690
chr7:138065791-138066291	AKR1D1	0.063166	0.1268588130618091	0.00801317	0.00801317	HLF	FALSE	HLF_direct_+/+	HLF_direct_+/+_(415g)	HLF_direct_+/+_(722r)	0.5839385100041025	1	0.0981783	27784
chr5:81354252-81354752	ACOT12	0.0669823	0.2180054101533622	0.0146025	0.0146025	HLF	FALSE	HLF_direct_+/+	HLF_direct_+/+_(415g)	HLF_direct_+/+_(722r)	0.653809	1	0.2321235951753693	50011
chr15:75370086-75370586	NEIL1	0.0585897	0.059327	0.00347595	0.00347595	HLF	FALSE	HLF_direct_+/+	HLF_direct_+/+_(415g)	HLF_direct_+/+_(722r)	0.7330648780146067	1	0.0594329	40779
chr11:114243291-114243791	ZBTB16	5.2992827779052176e-05	0.388139	2.0568608425375985e-05	2.0568608425375985e-05	HLF	FALSE	HLF_direct_+/+	HLF_direct_+/+_(415g)	HLF_direct_+/+_(722r)	1.6006455505781394	1	0.3878748695699045	69398
chr1:95049860-95050360	CNN3	0.0658225	0.051869	0.00341415	0.00341415	HLF	FALSE	HLF_direct_+/+	HLF_direct_+/+_(415g)	HLF_direct_+/+_(722r)	0.3636707786428865	1	0.1884601461808042	62309
chr11:114174835-114175335	ZBTB16	0.000332473	0.579247	0.000192584	0.000192584	HLF	FALSE	HLF_direct_+/+	HLF_direct_+/+_(415g)	HLF_direct_+/+_(722r)	1.6006455505781394	1	0.3878748695699045	73881
chr14:68763372-68763872	ZFP36L1	0.0199866	0.2049060891447263	0.00409538	0.00409538	HLF	FALSE	HLF_direct_+/+	HLF_direct_+/+_(415g)	HLF_direct_+/+_(722r)	0.8805689598490137	1	0.2506701578109428	35181
chr11:111738906-111739406	PPP2R1B	0.00505031	0.1695051949159018	0.000856053	0.000856053	HLF	FALSE	HLF_direct_+/+	HLF_direct_+/+_(415g)	HLF_direct_+/+_(722r)	1.1780353474434122	1	0.2751106894649061	80753
chr6:160093882-160094382	SLC22A1	0.0376086	0.1981210016127687	0.00745105	0.00745105	HLF	FALSE	HLF_direct_+/+	HLF_direct_+/+_(415g)	HLF_direct_+/+_(722r)	0.6762320517195335	1	0.1779419905084908	14132
chr1:161255247-161255747	NR1I3	0.00784814	0.1583781143430531	0.00124297	0.00124297	HLF	FALSE	HLF_direct_+/+	HLF_direct_+/+_(415g)	HLF_direct_+/+_(722r)	0.5246955240729088	1	0.13806	17102
chr7:122199215-122199715	AASS	0.1130832399733128	0.133322	0.0150765	0.0150765	HLF	FALSE	HLF_direct_+/+	HLF_direct_+/+_(415g)	HLF_direct_+/+_(722r)	0.910542	1	0.3375518956117874	12082
chr16:71574190-71574690	TAT	0.0450035	0.4404088577120066	0.01982	0.01982	HLF	FALSE	HLF_direct_+/+	HLF_direct_+/+_(415g)	HLF_direct_+/+_(722r)	2.0875954404756296	1	0.377207	8191
chr16:83968028-83968528	NECAB2	0.0332448	0.1228287849913328	0.00408342	0.00408342	HLF	FALSE	HLF_direct_+/+	HLF_direct_+/+_(415g)	HLF_direct_+/+_(722r)	0.9678663681618208	1	0.1639054977794794	71933
chr9:83598457-83598957	IDNK	0.1198559989531811	0.0530905	0.00636322	0.00636322	HLF	FALSE	HLF_direct_+/+	HLF_direct_+/+_(415g)	HLF_direct_+/+_(722r)	0.3514734040537307	1	0.0779816	15691
chr4:23881056-23881556	PPARGC1A	0.0147068	0.5414641434870211	0.00796322	0.00796322	HLF	FALSE	HLF_direct_+/+	HLF_direct_+/+_(415g)	HLF_direct_+/+_(722r)	1.4995609722385967	1	0.3664377039720202	20256
chr10:96658144-96658644	PIK3AP1	0.1252995855919348	0.1693611299817988	0.0212209	0.0212209	HLF	FALSE	HLF_direct_+/+	HLF_direct_+/+_(415g)	HLF_direct_+/+_(722r)	0.7769455479026525	1	0.140395	10457
chr5:140602850-140603350	APBB3	0.0190487	0.0726072	0.00138307	0.00138307	HLF	FALSE	HLF_direct_+/+	HLF_direct_+/+_(415g)	HLF_direct_+/+_(722r)	0.4969408517623056	1	0.0722093	77164
chrX:55007560-55008060	PFKFB1	0.0450304	0.4041999925875651	0.0182013	0.0182013	HLF	FALSE	HLF_direct_+/+	HLF_direct_+/+_(415g)	HLF_direct_+/+_(722r)	1.2787497275543922	1	0.3110627182896336	27630
chr3:52286632-52287132	ALAS1	0.0840325	0.4438530621316726	0.0372981	0.0372981	HLF	FALSE	HLF_direct_+/+	HLF_direct_+/+_(415g)	HLF_direct_+/+_(722r)	0.3344450272051655	1	0.231904	41380
chr11:75340481-75340981	ARRB1	0.00600497	0.1677837351321997	0.00100754	0.00100754	HLF	FALSE	HLF_direct_+/+	HLF_direct_+/+_(415g)	HLF_direct_+/+_(722r)	0.4332219669942003	1	0.1988428381547613	40249
chr9:87569965-87570465	DAPK1	0.00539398	0.1495788226751435	0.000806826	0.000806826	HLF	FALSE	HLF_direct_+/+	HLF_direct_+/+_(415g)	HLF_direct_+/+_(722r)	0.8459000765563862	1	0.2487091800785504	73636
chr2:203636789-203637289	RAPH1	0.044315	0.2817338160938067	0.012485	0.012485	HLF	FALSE	HLF_direct_+/+	HLF_direct_+/+_(415g)	HLF_direct_+/+_(722r)	1.324066112220993	1	0.3558185540438622	56218
chr14:100440083-100440583	WDR25	0.00731097	0.0645335	0.000471802	0.000471802	HLF	FALSE	HLF_direct_+/+	HLF_direct_+/+_(415g)	HLF_direct_+/+_(722r)	0.4004068377020646	1	0.1208190814259638	94185
chr9:128765426-128765926	ZER1	0.065208	0.1478395819591163	0.00964032	0.00964032	HLF	FALSE	HLF_direct_+/+	HLF_direct_+/+_(415g)	HLF_direct_+/+_(722r)	0.3663916857177874	1	0.1303665397491899	64130
chr6:149752488-149752988	PCMT1	0.0202199	0.0714061	0.00144383	0.00144383	HLF	FALSE	HLF_direct_+/+	HLF_direct_+/+_(415g)	HLF_direct_+/+_(722r)	0.6359549424287145	1	0.1471580486555756	78853
chr8:17550522-17551022	MTUS1	0.000335382	0.10067	3.376288258728731e-05	3.376288258728731e-05	HLF	FALSE	HLF_direct_+/+	HLF_direct_+/+_(415g)	HLF_direct_+/+_(722r)	0.8418688580192185	1	0.3175498282267037	77092
chr11:114082724-114083224	ZBTB16	0.000111387	0.104708	1.1663113158786828e-05	1.1663113158786828e-05	HLF	FALSE	HLF_direct_+/+	HLF_direct_+/+_(415g)	HLF_direct_+/+_(722r)	1.6006455505781394	1	0.3878748695699045	56815
chr7:75905827-75906327	POR	0.00195883	0.399785	0.000783112	0.000783112	HLF	FALSE	HLF_direct_+/+	HLF_direct_+/+_(415g)	HLF_direct_+/+_(722r)	0.8441062354230727	1	0.3720738313192039	49108
chr19:48755735-48756235	PLEKHA4	0.00291938	0.0570169	0.000166454	0.000166454	HLF	FALSE	HLF_direct_+/+	HLF_direct_+/+_(415g)	HLF_direct_+/+_(722r)	0.4742315836050966	1	0.0553315	70819
chr10:129537125-129537625	MGMT	0.020959	0.1282981550562069	0.002689	0.002689	HLF	FALSE	HLF_direct_+/+	HLF_direct_+/+_(415g)	HLF_direct_+/+_(722r)	1.1502715335706886	1	0.2959367486539883	54957
chr22:39999383-39999883	FAM83F	0.01973	0.051901	0.001024	0.001024	HLF	FALSE	HLF_direct_+/+	HLF_direct_+/+_(415g)	HLF_direct_+/+_(722r)	1.5318223182629482	1	0.0789522	28373
chr1:162366213-162366713	NOS1AP	0.00593141	0.1087890508585482	0.000645272	0.000645272	HLF	FALSE	HLF_direct_+/+	HLF_direct_+/+_(415g)	HLF_direct_+/+_(722r)	0.6200337200748169	1	0.3187545060564198	63387
chr11:68767629-68768129	CPT1A	0.00435439	0.2722295518958419	0.00118539	0.00118539	HLF	FALSE	HLF_direct_+/+	HLF_direct_+/+_(415g)	HLF_direct_+/+_(722r)	0.489026	1	0.1932229372100146	69637
chr2:203605235-203605735	RAPH1	0.0403248	0.2197228748117981	0.00886027	0.00886027	HLF	FALSE	HLF_direct_+/+	HLF_direct_+/+_(415g)	HLF_direct_+/+_(722r)	1.324066112220993	1	0.3558185540438622	21273
chr14:103889543-103890043	PPP1R13B	0.0220867	0.1358313468807107	0.00300006	0.00300006	HLF	FALSE	HLF_direct_+/+	HLF_direct_+/+_(415g)	HLF_direct_+/+_(722r)	0.5663393731349655	1	0.2153520418483729	75947
chr15:50238182-50238682	SLC27A2	0.041322	0.3877009032519816	0.0160206	0.0160206	HLF	FALSE	HLF_direct_+/+	HLF_direct_+/+_(415g)	HLF_direct_+/+_(722r)	0.4057559019250817	1	0.2003531695191289	82890
chr8:124714730-124715230	MTSS1	0.0166416	0.2124361229930311	0.00353529	0.00353529	HLF	FALSE	HLF_direct_+/+	HLF_direct_+/+_(415g)	HLF_direct_+/+_(722r)	0.9188726346809634	1	0.2866472079988538	53444
chr4:184825807-184826307	ACSL1	0.00751724	0.2594195101833174	0.00195012	0.00195012	HLF	FALSE	HLF_direct_+/+	HLF_direct_+/+_(415g)	HLF_direct_+/+_(722r)	1.4090108447096807	1	0.3968043407028565	56158
chr16:66478643-66479143	TK2	0.0290505	0.0585733	0.00170158	0.00170158	HLF	FALSE	HLF_direct_+/+	HLF_direct_+/+_(415g)	HLF_direct_+/+_(722r)	0.9044680044418272	1	0.0910144	62777
chr3:170985328-170985828	SLC2A2	0.021972	0.2041540854753274	0.00448568	0.00448568	HLF	FALSE	HLF_direct_+/+	HLF_direct_+/+_(415g)	HLF_direct_+/+_(722r)	0.4778651100834251	1	0.2693551638818495	74579
chr16:68899910-68900410	TANGO6	0.0182479	0.1475229665209717	0.00269199	0.00269199	HLF	FALSE	HLF_direct_+/+	HLF_direct_+/+_(415g)	HLF_direct_+/+_(722r)	0.6387790913940881	1	0.1808573680310779	70840
chr19:40897123-40897623	CYP2B6	0.00963325	0.7539049665399715	0.00726255	0.00726255	HLF	FALSE	HLF_direct_+/+	HLF_direct_+/+_(415g)	HLF_direct_+/+_(722r)	0.6243614673324699	1	0.3335606675201954	80087
chr11:34345186-34345686	CAT	0.0127158	0.0951694	0.00121016	0.00121016	HLF	FALSE	HLF_direct_+/+	HLF_direct_+/+_(415g)	HLF_direct_+/+_(722r)	0.5076070936581668	1	0.1622823321200362	83840
chr4:73403954-73404454	ALB	0.00533463	0.0823858	0.000439498	0.000439498	HLF	FALSE	HLF_direct_+/+	HLF_direct_+/+_(415g)	HLF_direct_+/+_(722r)	1.4786673314097714	1	0.2972337627138198	79138
chr11:61265298-61265798	VWCE	0.0376463	0.0759851	0.00286056	0.00286056	HLF	FALSE	HLF_direct_+/+	HLF_direct_+/+_(415g)	HLF_direct_+/+_(722r)	0.380664	1	0.0938334	48756
chr11:78311864-78312364	KCTD21	0.0207062	0.0626388	0.00129701	0.00129701	HLF	FALSE	HLF_direct_+/+	HLF_direct_+/+_(415g)	HLF_direct_+/+_(722r)	0.9257455764366558	1	0.064854	52230
chr5:177301730-177302230	F12	0.0838399	0.3142609117372826	0.0263476	0.0263476	HLF	FALSE	HLF_direct_+/+	HLF_direct_+/+_(415g)	HLF_direct_+/+_(722r)	0.4671279796840577	1	0.1269012859379417	37019
chr13:40793312-40793812	SLC25A15	0.0392858	0.297157	0.011674	0.011674	HLF	FALSE	HLF_direct_+/+	HLF_direct_+/+_(415g)	HLF_direct_+/+_(722r)	0.5320426036690246	1	0.2090307796815416	60458
chr2:75499534-75500034	EVA1A	0.0650483	0.1793556102218191	0.0116668	0.0116668	HLF	FALSE	HLF_direct_+/+	HLF_direct_+/+_(415g)	HLF_direct_+/+_(722r)	0.935912	1	0.25369	38920
chr4:10025382-10025882	SLC2A9	0.0835713	0.2969665920642729	0.0248179	0.0248179	HLF	FALSE	HLF_direct_+/+	HLF_direct_+/+_(415g)	HLF_direct_+/+_(722r)	1.5180974959359306	1	0.3411221633246192	21178
chr1:236018293-236018793	NID1	0.0394776	0.144152	0.00569079	0.00569079	HLF	FALSE	HLF_direct_+/+	HLF_direct_+/+_(415g)	HLF_direct_+/+_(722r)	1.378526123666154	1	0.2265389100960461	18183
chrY:6910398-6910898	TBL1Y	0.0653989	0.1883236082789875	0.0123161	0.0123161	HLF	FALSE	HLF_direct_+/+	HLF_direct_+/+_(415g)	HLF_direct_+/+_(722r)	0.5141201593738219	1	0.1524425460874939	58949
chr17:69269113-69269613	ABCA6	0.0545737	0.4565285883013766	0.0249145	0.0249145	HLF	FALSE	HLF_direct_+/+	HLF_direct_+/+_(415g)	HLF_direct_+/+_(722r)	1.0786789124488263	1	0.3376865435284917	13234
chr9:128102998-128103498	SLC25A25	0.00156141	0.1363172341163469	0.000212847	0.000212847	HLF	FALSE	HLF_direct_+/+	HLF_direct_+/+_(415g)	HLF_direct_+/+_(722r)	0.9330234994431444	1	0.2218588873994375	25751
chr3:149473639-149474139	TM4SF4	0.0198711	0.3244837204592602	0.00644784	0.00644784	HLF	FALSE	HLF_direct_+/+	HLF_direct_+/+_(415g)	HLF_direct_+/+_(722r)	1.2009086001338407	1	0.304973	33901
chr8:26867011-26867511	ADRA1A	0.0690363	0.5117460684256757	0.0353291	0.0353291	HLF	FALSE	HLF_direct_+/+	HLF_direct_+/+_(415g)	HLF_direct_+/+_(722r)	0.9618358688120472	1	0.3236951172500287	33010
chr16:66478643-66479143	CMTM4	0.0439012	0.1039310354365982	0.0045627	0.0045627	HLF	FALSE	HLF_direct_+/+	HLF_direct_+/+_(415g)	HLF_direct_+/+_(722r)	0.9161080511453186	1	0.1088275978737117	56282
chrX:41045917-41046417	USP9X	0.0422405	0.3249322150986901	0.0137253	0.0137253	HLF	FALSE	HLF_direct_+/+	HLF_direct_+/+_(415g)	HLF_direct_+/+_(722r)	1.2659937780612949	1	0.3210782065369932	15817
chr5:32118884-32119384	MTMR12	0.063462	0.1083943686775503	0.00687893	0.00687893	HLF	FALSE	HLF_direct_+/+	HLF_direct_+/+_(415g)	HLF_direct_+/+_(722r)	0.4065160316770676	1	0.1522821429353997	59608
chr22:33757778-33758278	LARGE1	0.1104054349667554	0.3228639342680573	0.0356459	0.0356459	HLF	FALSE	HLF_direct_+/+	HLF_direct_+/+_(415g)	HLF_direct_+/+_(722r)	0.375391	1	0.282844	13907
chr3:119794951-119795451	NR1I2	0.0733948	0.2100417893120486	0.015416	0.015416	HLF	FALSE	HLF_direct_+/+	HLF_direct_+/+_(415g)	HLF_direct_+/+_(722r)	0.4846102632621242	1	0.2086400481204456	25049
chr6:35571830-35572330	FKBP5	0.00819125	0.4137208236507065	0.00338889	0.00338889	HLF	FALSE	HLF_direct_+/+	HLF_direct_+/+_(415g)	HLF_direct_+/+_(722r)	1.3238607272200682	1	0.4323387230165009	70257
chr19:2059654-2060154	MKNK2	0.0165107	0.0684455	0.00113008	0.00113008	HLF	FALSE	HLF_direct_+/+	HLF_direct_+/+_(415g)	HLF_direct_+/+_(722r)	0.3823324814997317	1	0.1024613748547877	92929
chr4:73417038-73417538	ALB	0.0151455	0.4650344368648748	0.0070432	0.0070432	HLF	FALSE	HLF_direct_+/+	HLF_direct_+/+_(415g)	HLF_direct_+/+_(722r)	1.4786673314097714	1	0.2972337627138198	13838
chr14:99565991-99566491	SETD3	0.0121131	0.1445346701632575	0.00175076	0.00175076	HLF	FALSE	HLF_direct_+/+	HLF_direct_+/+_(415g)	HLF_direct_+/+_(722r)	0.5607786911443373	1	0.2271043190752692	85500
chr15:58438832-58439332	LIPC	0.0037996	0.1081321948907861	0.000410859	0.000410859	HLF	FALSE	HLF_direct_+/+	HLF_direct_+/+_(415g)	HLF_direct_+/+_(722r)	1.5201574855408295	1	0.2668961616689351	73154
chr15:101613421-101613921	PCSK6	0.000470511	0.4018090919093207	0.000189056	0.000189056	HLF	FALSE	HLF_direct_+/+	HLF_direct_+/+_(415g)	HLF_direct_+/+_(722r)	1.4561842931847824	1	0.4042806723454038	55070
chr10:11901376-11901876	PROSER2	0.0520797	0.253879	0.0132219	0.0132219	HLF	FALSE	HLF_direct_+/+	HLF_direct_+/+_(415g)	HLF_direct_+/+_(722r)	0.4392017557933612	1	0.2428082868235674	73672
chr3:172553540-172554040	TNFSF10	0.057196	0.0804596	0.00460197	0.00460197	HLF	FALSE	HLF_direct_+/+	HLF_direct_+/+_(415g)	HLF_direct_+/+_(722r)	0.4097829540304822	1	0.0762175	68621
chr4:158819916-158820416	ETFDH	0.035892	0.173719	0.0062351	0.0062351	HLF	FALSE	HLF_direct_+/+	HLF_direct_+/+_(415g)	HLF_direct_+/+_(722r)	0.3983925993826842	1	0.157601	41308
chr7:28112856-28113356	JAZF1	0.0384279	0.3377560862389068	0.0129793	0.0129793	HLF	FALSE	HLF_direct_+/+	HLF_direct_+/+_(415g)	HLF_direct_+/+_(722r)	0.7374512425843488	1	0.2556355913286926	53723
chr7:1872940-1873440	ELFN1	0.00149919	0.0682374	0.000102301	0.000102301	HLF	FALSE	HLF_direct_+/+	HLF_direct_+/+_(415g)	HLF_direct_+/+_(722r)	0.4368112854723838	1	0.0885783	93598
chr22:37112318-37112818	TMPRSS6	0.0716912	0.1320583010695217	0.00946742	0.00946742	HLF	FALSE	HLF_direct_+/+	HLF_direct_+/+_(415g)	HLF_direct_+/+_(722r)	0.6113383251827241	1	0.1177125337545224	47124
chr1:171160876-171161376	FMO3	0.022764	0.1387493455538162	0.00315849	0.00315849	HLF	FALSE	HLF_direct_+/+	HLF_direct_+/+_(415g)	HLF_direct_+/+_(722r)	1.1977466941515325	1	0.3129113279886928	57251
chr11:111674842-111675342	SIK2	0.000723964	0.0801753	5.804406239501103e-05	5.804406239501103e-05	HLF	FALSE	HLF_direct_+/+	HLF_direct_+/+_(415g)	HLF_direct_+/+_(722r)	1.8251408609914548	1	0.3752001736190251	20427
chr11:78170834-78171334	KCTD21	0.00329358	0.0556342	0.000183236	0.000183236	HLF	FALSE	HLF_direct_+/+	HLF_direct_+/+_(415g)	HLF_direct_+/+_(722r)	0.9257455764366558	1	0.064854	17958
chr19:51431063-51431563	ETFB	0.0603823	0.1543070929428363	0.00931741	0.00931741	HLF	FALSE	HLF_direct_+/+	HLF_direct_+/+_(415g)	HLF_direct_+/+_(722r)	0.8312211742585682	1	0.1519559315471089	40472
chr6:2877403-2877903	NQO2	0.0357127	0.1021105381967738	0.00364665	0.00364665	HLF	FALSE	HLF_direct_+/+	HLF_direct_+/+_(415g)	HLF_direct_+/+_(722r)	0.5054888482134213	1	0.1004190506952251	79894
chr22:20779706-20780206	SNAP29	0.0179239	0.1058739153753955	0.00189768	0.00189768	HLF	FALSE	HLF_direct_+/+	HLF_direct_+/+_(415g)	HLF_direct_+/+_(722r)	0.925898	1	0.1174854366169738	81224
chr16:67774393-67774893	GFOD2	0.0507482	0.2570273815392548	0.0130437	0.0130437	HLF	FALSE	HLF_direct_+/+	HLF_direct_+/+_(415g)	HLF_direct_+/+_(722r)	0.8867089145964442	1	0.2078004398825065	59069
chr14:64501501-64502001	MTHFD1	0.0390221	0.139642	0.00544911	0.00544911	HLF	FALSE	HLF_direct_+/+	HLF_direct_+/+_(415g)	HLF_direct_+/+_(722r)	1.795004525656572	1	0.2646630848093768	10192
chr14:69740984-69741484	SLC10A1	0.0085244	0.0562963	0.000479892	0.000479892	HLF	FALSE	HLF_direct_+/+	HLF_direct_+/+_(415g)	HLF_direct_+/+_(722r)	0.4893698173184367	1	0.0936286	85227
chr16:81580571-81581071	CMIP	0.00716232	0.0507207	0.000363278	0.000363278	HLF	FALSE	HLF_direct_+/+	HLF_direct_+/+_(415g)	HLF_direct_+/+_(722r)	0.4214902817604897	1	0.2666366149579389	71409
chr18:3037324-3037824	MYOM1	0.00196112	0.0737294	0.000144592	0.000144592	HLF	FALSE	HLF_direct_+/+	HLF_direct_+/+_(415g)	HLF_direct_+/+_(722r)	0.6353606132339237	1	0.2251579285813958	91839
chr1:240649669-240650169	GREM2	0.1036553431729055	0.2884042005181822	0.0298946	0.0298946	HLF	FALSE	HLF_direct_+/+	HLF_direct_+/+_(415g)	HLF_direct_+/+_(722r)	0.7006124157686454	1	0.1898390367425832	15958
chr4:186204283-186204783	F11	0.020172	0.1907148170568395	0.0038471	0.0038471	HLF	FALSE	HLF_direct_+/+	HLF_direct_+/+_(415g)	HLF_direct_+/+_(722r)	0.9673945337484464	1	0.2392497379175899	36802
chr14:20333091-20333591	CCNB1IP1	0.0670124	0.0846069	0.00566972	0.00566972	HLF	FALSE	HLF_direct_+/+	HLF_direct_+/+_(415g)	HLF_direct_+/+_(722r)	0.7264783672659212	1	0.1481393501880722	28658
chr4:10032535-10033035	SLC2A9	0.0127519	0.2597501514530994	0.00331231	0.00331231	HLF	FALSE	HLF_direct_+/+	HLF_direct_+/+_(415g)	HLF_direct_+/+_(722r)	1.5180974959359306	1	0.3411221633246192	13380
chr4:68670350-68670850	UGT2B17	0.0989526	0.0668602	0.006616	0.006616	HLF	FALSE	HLF_direct_+/+	HLF_direct_+/+_(415g)	HLF_direct_+/+_(722r)	0.3399772130852597	1	0.0562283	23912
chr18:13290820-13291320	LDLRAD4	0.0146257	0.3378643902892563	0.00494151	0.00494151	HLF	FALSE	HLF_direct_+/+	HLF_direct_+/+_(415g)	HLF_direct_+/+_(722r)	0.4780816163323597	1	0.3490001784601056	81725
chr16:68899910-68900410	CDH1	0.0504164	0.2082425038141181	0.0104988	0.0104988	HLF	FALSE	HLF_direct_+/+	HLF_direct_+/+_(415g)	HLF_direct_+/+_(722r)	0.6632176001750042	1	0.1755586359756701	50550
chr20:44495213-44495713	HNF4A	0.00321149	0.1950849940535839	0.000626513	0.000626513	HLF	FALSE	HLF_direct_+/+	HLF_direct_+/+_(415g)	HLF_direct_+/+_(722r)	1.1476661758490947	1	0.3155588176747232	84458
chr21:41575978-41576478	MX1	0.0201933	0.0998265	0.00201582	0.00201582	HLF	FALSE	HLF_direct_+/+	HLF_direct_+/+_(415g)	HLF_direct_+/+_(722r)	0.4042394391213069	1	0.0768973	79579
chr7:28184526-28185026	JAZF1	0.0758583	0.224564	0.0170351	0.0170351	HLF	FALSE	HLF_direct_+/+	HLF_direct_+/+_(415g)	HLF_direct_+/+_(722r)	0.7374512425843488	1	0.2556355913286926	17976
chr6:166305647-166306147	MPC1	0.0353352	0.2872273515092487	0.0101492	0.0101492	HLF	FALSE	HLF_direct_+/+	HLF_direct_+/+_(415g)	HLF_direct_+/+_(722r)	0.4372411843477005	1	0.2036781190236996	52714
chr4:184887203-184887703	ACSL1	0.00449779	0.5204628410335135	0.00234093	0.00234093	HLF	FALSE	HLF_direct_+/+	HLF_direct_+/+_(415g)	HLF_direct_+/+_(722r)	1.4090108447096807	1	0.3968043407028565	60534
chr12:16008324-16008824	DERA	0.0510009	0.1221802415298881	0.0062313	0.0062313	HLF	FALSE	HLF_direct_+/+	HLF_direct_+/+_(415g)	HLF_direct_+/+_(722r)	0.3384882372352422	1	0.171959	74514
chr12:18750079-18750579	PIK3C2G	0.00906804	0.2334453617737497	0.00211689	0.00211689	HLF	FALSE	HLF_direct_+/+	HLF_direct_+/+_(415g)	HLF_direct_+/+_(722r)	0.7682436084203588	1	0.2864863233695428	26850
chr19:40982515-40983015	CYP2B6	0.00229672	0.7346086834862888	0.00168719	0.00168719	HLF	FALSE	HLF_direct_+/+	HLF_direct_+/+_(415g)	HLF_direct_+/+_(722r)	0.6243614673324699	1	0.3335606675201954	90949
chr14:72545556-72546056	DPF3	0.00818341	0.3309360138275885	0.00270819	0.00270819	HLF	FALSE	HLF_direct_+/+	HLF_direct_+/+_(415g)	HLF_direct_+/+_(722r)	0.8138452648914261	1	0.2249525389525987	56007
chr1:119779922-119780422	HMGCS2	0.0376825	0.2132282215091072	0.00803497	0.00803497	HLF	FALSE	HLF_direct_+/+	HLF_direct_+/+_(415g)	HLF_direct_+/+_(722r)	0.4225632275123955	1	0.170034	81286
chr15:101359388-101359888	PCSK6	1.0741784741041884e-05	0.4246968890543038	4.562002562411479e-06	4.562002562411479e-06	HLF	FALSE	HLF_direct_+/+	HLF_direct_+/+_(415g)	HLF_direct_+/+_(722r)	1.4561842931847824	1	0.4042806723454038	89532
chr19:40882033-40882533	CYP2B6	0.00405111	0.7384225215710932	0.00299143	0.00299143	HLF	FALSE	HLF_direct_+/+	HLF_direct_+/+_(415g)	HLF_direct_+/+_(722r)	0.6243614673324699	1	0.3335606675201954	21272
chr12:21879234-21879734	ABCC9	0.0334707	0.1763885975933406	0.00590385	0.00590385	HLF	FALSE	HLF_direct_+/+	HLF_direct_+/+_(415g)	HLF_direct_+/+_(722r)	0.5134732102937696	1	0.1776833526222945	60493
chr4:99154655-99155155	ADH4	0.0240136	0.1343573487632583	0.0032264	0.0032264	HLF	FALSE	HLF_direct_+/+	HLF_direct_+/+_(415g)	HLF_direct_+/+_(722r)	1.7017472049954725	1	0.1779018030433093	58370
chr20:3802771-3803271	MAVS	0.0919213	0.1072008322228394	0.00985404	0.00985404	HLF	FALSE	HLF_direct_+/+	HLF_direct_+/+_(415g)	HLF_direct_+/+_(722r)	0.7054054769628183	1	0.124768	28940
chr6:32971786-32972286	BRD2	0.0366759	0.0841135	0.00308494	0.00308494	HLF	FALSE	HLF_direct_+/+	HLF_direct_+/+_(415g)	HLF_direct_+/+_(722r)	0.4704890654424151	1	0.1041897702902484	66000
chr14:95320069-95320569	CLMN	0.00090101	0.1434098719329404	0.000129214	0.000129214	HLF	FALSE	HLF_direct_+/+	HLF_direct_+/+_(415g)	HLF_direct_+/+_(722r)	1.675631978432662	1	0.4454453647859909	87383
chr11:66970839-66971339	PC	0.00144321	0.30333	0.000437767	0.000437767	HLF	FALSE	HLF_direct_+/+	HLF_direct_+/+_(415g)	HLF_direct_+/+_(722r)	0.4151962028609104	1	0.2295911106736694	91822
chr5:32307669-32308169	MTMR12	0.0243911	0.101787	0.0024827	0.0024827	HLF	FALSE	HLF_direct_+/+	HLF_direct_+/+_(415g)	HLF_direct_+/+_(722r)	0.4065160316770676	1	0.1522821429353997	87935
chr9:120735273-120735773	MEGF9	0.0459721	0.1562567207285378	0.00718345	0.00718345	HLF	FALSE	HLF_direct_+/+	HLF_direct_+/+_(415g)	HLF_direct_+/+_(722r)	0.6049146162759271	1	0.2520222336477488	30437
chr12:21774650-21775150	ABCC9	0.0226232	0.0978023	0.0022126	0.0022126	HLF	FALSE	HLF_direct_+/+	HLF_direct_+/+_(415g)	HLF_direct_+/+_(722r)	0.5134732102937696	1	0.1776833526222945	86432
chr4:153433010-153433510	TMEM131L	0.0303508	0.1739936822878472	0.00528085	0.00528085	HLF	FALSE	HLF_direct_+/+	HLF_direct_+/+_(415g)	HLF_direct_+/+_(722r)	0.7191108073102297	1	0.2575534369504634	53331
chr12:7093861-7094361	C1RL	0.0508804	0.1999549432233955	0.0101738	0.0101738	HLF	FALSE	HLF_direct_+/+	HLF_direct_+/+_(415g)	HLF_direct_+/+_(722r)	0.9657313753127352	1	0.2087511522346334	49006
chr9:133993261-133993761	VAV2	0.000893012	0.1136648549833501	0.000101504	0.000101504	HLF	FALSE	HLF_direct_+/+	HLF_direct_+/+_(415g)	HLF_direct_+/+_(722r)	0.8639913435128701	1	0.2481506753483894	89884
chr15:58432367-58432867	LIPC	0.00165539	0.1341831152517537	0.000222126	0.000222126	HLF	FALSE	HLF_direct_+/+	HLF_direct_+/+_(415g)	HLF_direct_+/+_(722r)	1.5201574855408295	1	0.2668961616689351	88283
chr7:75949990-75950490	POR	5.383367047152838e-05	0.3506975340955261	1.8879335485676145e-05	1.8879335485676145e-05	HLF	FALSE	HLF_direct_+/+	HLF_direct_+/+_(415g)	HLF_direct_+/+_(722r)	0.8441062354230727	1	0.3720738313192039	50814
chr4:68815779-68816279	UGT2B10	0.0125937	0.0543694	0.00068471	0.00068471	HLF	FALSE	HLF_direct_+/+	HLF_direct_+/+_(415g)	HLF_direct_+/+_(722r)	1.9046662318319665	1	0.1878427937350616	54450
chr3:186634192-186634692	FETUB	0.019185	0.0846346	0.00162372	0.00162372	HLF	FALSE	HLF_direct_+/+	HLF_direct_+/+_(415g)	HLF_direct_+/+_(722r)	0.8315531352005294	1	0.0985528	61948
chr9:120733111-120733611	MEGF9	0.0317395	0.1539704659408839	0.00488695	0.00488695	HLF	FALSE	HLF_direct_+/+	HLF_direct_+/+_(415g)	HLF_direct_+/+_(722r)	0.6049146162759271	1	0.2520222336477488	76788
chr4:23797842-23798342	PPARGC1A	0.000282119	0.3103805052768342	8.756420722199347e-05	8.756420722199347e-05	HLF	FALSE	HLF_direct_+/+	HLF_direct_+/+_(415g)	HLF_direct_+/+_(722r)	1.4995609722385967	1	0.3664377039720202	67415
chr1:119784437-119784937	HMGCS2	0.023595	0.188516	0.00444804	0.00444804	HLF	FALSE	HLF_direct_+/+	HLF_direct_+/+_(415g)	HLF_direct_+/+_(722r)	0.4225632275123955	1	0.170034	62732
chr8:28140583-28141083	NUGGC	0.0276353	0.1385213162884719	0.00382807	0.00382807	HLF	FALSE	HLF_direct_+/+	HLF_direct_+/+_(415g)	HLF_direct_+/+_(722r)	1.6489754039073174	1	0.2120269086966682	24409
chr15:101558192-101558692	PCSK6	0.000177166	0.4843588222620137	8.581191819890277e-05	8.581191819890277e-05	HLF	FALSE	HLF_direct_+/+	HLF_direct_+/+_(415g)	HLF_direct_+/+_(722r)	1.4561842931847824	1	0.4042806723454038	91459
chr3:49513696-49514196	BSN	0.0236684	0.0514034	0.00121663	0.00121663	HLF	FALSE	HLF_direct_+/+	HLF_direct_+/+_(415g)	HLF_direct_+/+_(722r)	0.8678015125632805	1	0.0743541	52543
chr7:75907102-75907602	POR	0.00076792	0.3925522484657348	0.000301449	0.000301449	HLF	FALSE	HLF_direct_+/+	HLF_direct_+/+_(415g)	HLF_direct_+/+_(722r)	0.8441062354230727	1	0.3720738313192039	70200
chr3:11001221-11001721	SLC6A1	0.0187705	0.1963504204056076	0.0036856	0.0036856	HLF	FALSE	HLF_direct_+/+	HLF_direct_+/+_(415g)	HLF_direct_+/+_(722r)	0.5940118598197824	1	0.2359170587122772	81108
chr3:13457539-13458039	NUP210	0.010406	0.0931377	0.000969195	0.000969195	HLF	FALSE	HLF_direct_+/+	HLF_direct_+/+_(415g)	HLF_direct_+/+_(722r)	0.7845132908551008	1	0.1714570727840283	68208
chr2:200728521-200729021	AOX1	0.0055365	0.2045685887219589	0.00113259	0.00113259	HLF	FALSE	HLF_direct_+/+	HLF_direct_+/+_(415g)	HLF_direct_+/+_(722r)	2.583101396677137	1	0.2757938248998926	33764
chr4:68815779-68816279	UGT2B15	0.0376991	0.0831009	0.00313283	0.00313283	HLF	FALSE	HLF_direct_+/+	HLF_direct_+/+_(415g)	HLF_direct_+/+_(722r)	1.4709436405366092	1	0.2055114416642792	42600
chr18:3195013-3195513	MYOM1	0.000172213	0.0953425	1.641923533121244e-05	1.641923533121244e-05	HLF	FALSE	HLF_direct_+/+	HLF_direct_+/+_(415g)	HLF_direct_+/+_(722r)	0.6353606132339237	1	0.2251579285813958	96666
chr9:70419237-70419737	KLF9	0.0245089	0.1887389618553802	0.00462578	0.00462578	HLF	FALSE	HLF_direct_+/+	HLF_direct_+/+_(415g)	HLF_direct_+/+_(722r)	1.226124115089618	1	0.2609717471167633	33871
chr4:10162259-10162759	SLC2A9	0.0645963	0.33094	0.0213775	0.0213775	HLF	FALSE	HLF_direct_+/+	HLF_direct_+/+_(415g)	HLF_direct_+/+_(722r)	1.5180974959359306	1	0.3411221633246192	28293
chr11:111738906-111739406	SIK2	0.00406604	0.1538694093470666	0.000625639	0.000625639	HLF	FALSE	HLF_direct_+/+	HLF_direct_+/+_(415g)	HLF_direct_+/+_(722r)	1.8251408609914548	1	0.3752001736190251	75080
chr17:37117676-37118176	ACACA	0.0279437	0.189859	0.00530537	0.00530537	HLF	FALSE	HLF_direct_+/+	HLF_direct_+/+_(415g)	HLF_direct_+/+_(722r)	0.5632381339898958	1	0.3141247803783787	80635
chr12:111432363-111432863	CUX2	0.00350078	0.386756	0.00135395	0.00135395	HLF	FALSE	HLF_direct_+/+	HLF_direct_+/+_(415g)	HLF_direct_+/+_(722r)	0.9808361742672927	1	0.2456545065150917	74462
chr10:92122039-92122539	CPEB3	0.0202769	0.0759711	0.00154046	0.00154046	HLF	FALSE	HLF_direct_+/+	HLF_direct_+/+_(415g)	HLF_direct_+/+_(722r)	0.4709281446679404	1	0.2384840625513592	76240
chr9:69653168-69653668	APBA1	0.0263444	0.5456357876526332	0.0143744	0.0143744	HLF	FALSE	HLF_direct_+/+	HLF_direct_+/+_(415g)	HLF_direct_+/+_(722r)	1.05527	1	0.3589569389181747	58237
chr17:17408389-17408889	PEMT	0.00202627	0.1780918223167999	0.000360862	0.000360862	HLF	FALSE	HLF_direct_+/+	HLF_direct_+/+_(415g)	HLF_direct_+/+_(722r)	0.5335839720028879	1	0.1933853943053279	90626
chr15:31392141-31392641	KLF13	0.015376	0.1426062058933047	0.00219271	0.00219271	HLF	FALSE	HLF_direct_+/+	HLF_direct_+/+_(415g)	HLF_direct_+/+_(722r)	0.9776506269156908	1	0.1686033143914636	75033
chr16:83968028-83968528	OSGIN1	0.0209989	0.1413842441888712	0.00296892	0.00296892	HLF	FALSE	HLF_direct_+/+	HLF_direct_+/+_(415g)	HLF_direct_+/+_(722r)	1.6163229648978896	1	0.1668674746166736	67893
chr5:140633143-140633643	ANKHD1	0.0213527	0.1333119051757111	0.00284656	0.00284656	HLF	FALSE	HLF_direct_+/+	HLF_direct_+/+_(415g)	HLF_direct_+/+_(722r)	0.6177878390546953	1	0.2811560852615277	64990
chr13:98798721-98799221	SLC15A1	0.066586	0.1879153032276272	0.0125125	0.0125125	HLF	FALSE	HLF_direct_+/+	HLF_direct_+/+_(415g)	HLF_direct_+/+_(722r)	1.027067010306707	1	0.183182	11348
chr14:89040611-89041111	FOXN3	0.0052628	0.0856023	0.000450508	0.000450508	HLF	FALSE	HLF_direct_+/+	HLF_direct_+/+_(415g)	HLF_direct_+/+_(722r)	2.7373220419577504	1	0.4097882810170225	50341
chr18:3219759-3220259	MYOM1	0.0668385	0.3091052220550866	0.0206601	0.0206601	HLF	FALSE	HLF_direct_+/+	HLF_direct_+/+_(415g)	HLF_direct_+/+_(722r)	0.6353606132339237	1	0.2251579285813958	21027
chrX:40947242-40947742	USP9X	0.0440949	0.3137370447976202	0.0138342	0.0138342	HLF	FALSE	HLF_direct_+/+	HLF_direct_+/+_(415g)	HLF_direct_+/+_(722r)	1.2659937780612949	1	0.3210782065369932	61388
chr20:36930572-36931072	SAMHD1	0.1375855796481063	0.0956294	0.0131572	0.0131572	HLF	FALSE	HLF_direct_+/+	HLF_direct_+/+_(415g)	HLF_direct_+/+_(722r)	2.580581636268327	1	0.1553222958548244	4061
chr8:27584442-27584942	EPHX2	0.0182741	0.1651123172110768	0.00301728	0.00301728	HLF	FALSE	HLF_direct_+/+	HLF_direct_+/+_(415g)	HLF_direct_+/+_(722r)	1.8703995390589985	1	0.1635607058456943	14198
chr22:25168147-25168647	KIAA1671	0.0551138	0.2616916910925222	0.0144228	0.0144228	HLF	FALSE	HLF_direct_+/+	HLF_direct_+/+_(415g)	HLF_direct_+/+_(722r)	0.9394321395145414	1	0.2138910115494011	33476
chr20:44442693-44443193	HNF4A	0.00293804	0.3119096096735734	0.000916402	0.000916402	HLF	FALSE	HLF_direct_+/+	HLF_direct_+/+_(415g)	HLF_direct_+/+_(722r)	1.1476661758490947	1	0.3155588176747232	82189
chr20:43539085-43539585	SGK2	0.0771025	0.1897216024098665	0.014628	0.014628	HLF	FALSE	HLF_direct_+/+	HLF_direct_+/+_(415g)	HLF_direct_+/+_(722r)	0.7885234940441112	1	0.1667223294978482	46561
chr19:58336178-58336678	A1BG	0.0558593	0.2047257786480358	0.0114358	0.0114358	HLF	FALSE	HLF_direct_+/+	HLF_direct_+/+_(415g)	HLF_direct_+/+_(722r)	1.5103921172882155	1	0.1882628559041335	53309
chr18:61980328-61980828	RNF152	0.00166449	0.3787469898485562	0.000630422	0.000630422	HLF	FALSE	HLF_direct_+/+	HLF_direct_+/+_(415g)	HLF_direct_+/+_(722r)	0.599784	1	0.2723708266260914	63051
chr21:46125002-46125502	COL6A2	0.00812606	0.0750754	0.000610067	0.000610067	HLF	FALSE	HLF_direct_+/+	HLF_direct_+/+_(415g)	HLF_direct_+/+_(722r)	0.8169921439235571	1	0.0844395	72967
chr7:87574564-87575064	ABCB4	0.0426267	0.3216970846473751	0.0137129	0.0137129	HLF	FALSE	HLF_direct_+/+	HLF_direct_+/+_(415g)	HLF_direct_+/+_(722r)	0.4766568088076962	1	0.26619	76618
chr14:93151124-93151624	ITPK1	0.0423618	0.1603029379549361	0.00679072	0.00679072	HLF	FALSE	HLF_direct_+/+	HLF_direct_+/+_(415g)	HLF_direct_+/+_(722r)	0.4565259773841497	1	0.1444718465215974	6401
chr8:17560660-17561160	MTUS1	0.000291828	0.0934695	2.7277075492542725e-05	2.7277075492542725e-05	HLF	FALSE	HLF_direct_+/+	HLF_direct_+/+_(415g)	HLF_direct_+/+_(722r)	0.8418688580192185	1	0.3175498282267037	38952
chr7:36106904-36107404	EEPD1	0.057206	0.3653909025486258	0.0209025	0.0209025	HLF	FALSE	HLF_direct_+/+	HLF_direct_+/+_(415g)	HLF_direct_+/+_(722r)	0.4500413349646301	1	0.2754935677152067	39541
chr9:87405669-87406169	DAPK1	0.0172187	0.1972988292583366	0.00339722	0.00339722	HLF	FALSE	HLF_direct_+/+	HLF_direct_+/+_(415g)	HLF_direct_+/+_(722r)	0.8459000765563862	1	0.2487091800785504	10044
chr22:24564427-24564927	UPB1	0.00888821	0.2252883921763845	0.00200241	0.00200241	HLF	FALSE	HLF_direct_+/+	HLF_direct_+/+_(415g)	HLF_direct_+/+_(722r)	0.8342961998774281	1	0.2866127008706712	36931
chr14:69896882-69897382	SLC10A1	0.0582296	0.0879771	0.00512288	0.00512288	HLF	FALSE	HLF_direct_+/+	HLF_direct_+/+_(415g)	HLF_direct_+/+_(722r)	0.4893698173184367	1	0.0936286	31719
chr6:143397388-143397888	AIG1	0.0191224	0.0857704	0.00164014	0.00164014	HLF	FALSE	HLF_direct_+/+	HLF_direct_+/+_(415g)	HLF_direct_+/+_(722r)	0.4830365981831022	1	0.334803	78755
chr15:31365751-31366251	KLF13	0.0132959	0.1356665729282395	0.00180381	0.00180381	HLF	FALSE	HLF_direct_+/+	HLF_direct_+/+_(415g)	HLF_direct_+/+_(722r)	0.9776506269156908	1	0.1686033143914636	52969
chr2:233759200-233759700	UGT1A6	0.0191584	0.1041886317840282	0.00199609	0.00199609	HLF	FALSE	HLF_direct_+/+	HLF_direct_+/+_(415g)	HLF_direct_+/+_(722r)	1.4619205405564633	1	0.0955193	38957
chr1:56911440-56911940	FYB2	0.0213471	0.2607115807599517	0.00556545	0.00556545	HLF	FALSE	HLF_direct_+/+	HLF_direct_+/+_(415g)	HLF_direct_+/+_(722r)	1.075261911930599	1	0.2798683389028527	46946
chrX:100648568-100649068	SYTL4	0.0892157	0.086381	0.00770654	0.00770654	HLF	FALSE	HLF_direct_+/+	HLF_direct_+/+_(415g)	HLF_direct_+/+_(722r)	0.8103690950958419	1	0.1209373720520935	23318
chr7:99717077-99717577	CYP3A43	0.00188579	0.3732323842580097	0.000703837	0.000703837	HLF	FALSE	HLF_direct_+/+	HLF_direct_+/+_(415g)	HLF_direct_+/+_(722r)	1.16911	1	0.3217704724569014	76330
chr9:133892270-133892770	VAV2	0.00175876	0.0933494	0.000164179	0.000164179	HLF	FALSE	HLF_direct_+/+	HLF_direct_+/+_(415g)	HLF_direct_+/+_(722r)	0.8639913435128701	1	0.2481506753483894	92999
chr12:109581726-109582226	MMAB	0.0282178	0.1015141181966093	0.00286451	0.00286451	HLF	FALSE	HLF_direct_+/+	HLF_direct_+/+_(415g)	HLF_direct_+/+_(722r)	1.514889918203975	1	0.1219828587210531	64945
chr4:23844876-23845376	PPARGC1A	0.0338189	0.5442657157810747	0.0184065	0.0184065	HLF	FALSE	HLF_direct_+/+	HLF_direct_+/+_(415g)	HLF_direct_+/+_(722r)	1.4995609722385967	1	0.3664377039720202	27943
chr10:88534006-88534506	RNLS	0.0632534	0.083687	0.00529349	0.00529349	HLF	FALSE	HLF_direct_+/+	HLF_direct_+/+_(415g)	HLF_direct_+/+_(722r)	0.6154325706238252	1	0.1136249099716468	14382
chr16:66503531-66504031	CMTM4	0.0367504	0.1087603482698025	0.00399699	0.00399699	HLF	FALSE	HLF_direct_+/+	HLF_direct_+/+_(415g)	HLF_direct_+/+_(722r)	0.9161080511453186	1	0.1088275978737117	16430
chr6:25919598-25920098	SLC17A4	0.085024	0.2156500746118373	0.0183354	0.0183354	HLF	FALSE	HLF_direct_+/+	HLF_direct_+/+_(415g)	HLF_direct_+/+_(722r)	2.35808	1	0.227098	18497
chr5:42808058-42808558	SELENOP	0.0278703	0.2085403393776871	0.00581209	0.00581209	HLF	FALSE	HLF_direct_+/+	HLF_direct_+/+_(415g)	HLF_direct_+/+_(722r)	1.873290652683833	1	0.2331837453451267	17335
chr10:93601088-93601588	FFAR4	0.0755285	0.0691551	0.00522318	0.00522318	HLF	FALSE	HLF_direct_+/+	HLF_direct_+/+_(415g)	HLF_direct_+/+_(722r)	0.4845905454815869	1	0.0547883	9999
chr19:47872693-47873193	SULT2A1	0.0349791	0.4171976942334679	0.0145932	0.0145932	HLF	FALSE	HLF_direct_+/+	HLF_direct_+/+_(415g)	HLF_direct_+/+_(722r)	1.2015318190186035	1	0.3370242627972049	49436
chr15:61063980-61064480	RORA	0.000795884	0.2241294102969422	0.000178381	0.000178381	HLF	FALSE	HLF_direct_+/+	HLF_direct_+/+_(415g)	HLF_direct_+/+_(722r)	1.6456175807823514	1	0.4203744927431245	10802
chr12:57457526-57458026	INHBC	0.0132262	0.1027538164699827	0.00135904	0.00135904	HLF	FALSE	HLF_direct_+/+	HLF_direct_+/+_(415g)	HLF_direct_+/+_(722r)	0.4398578528026181	1	0.1155884496425877	63947
chr19:35812687-35813187	PRODH2	0.1008137363510338	0.1357501825211558	0.0136855	0.0136855	HLF	FALSE	HLF_direct_+/+	HLF_direct_+/+_(415g)	HLF_direct_+/+_(722r)	0.9374211254720016	1	0.1137404823069746	17488
chr9:128878410-128878910	KYAT1	0.0893972	0.1249923247135035	0.011174	0.011174	HLF	FALSE	HLF_direct_+/+	HLF_direct_+/+_(415g)	HLF_direct_+/+_(722r)	0.7969743766450895	1	0.1567516642146932	18693
chr11:116829551-116830051	SIK3	0.00315824	0.1917485650936904	0.000605587	0.000605587	HLF	FALSE	HLF_direct_+/+	HLF_direct_+/+_(415g)	HLF_direct_+/+_(722r)	1.7522303052162334	1	0.4139733744019421	78589
chr11:755326-755826	DEAF1	0.0119497	0.0747075	0.000892729	0.000892729	HLF	FALSE	HLF_direct_+/+	HLF_direct_+/+_(415g)	HLF_direct_+/+_(722r)	0.3991135397194855	1	0.1080829200530043	40653
chr14:89507413-89507913	FOXN3	0.00151468	0.1063041525906549	0.000161017	0.000161017	HLF	FALSE	HLF_direct_+/+	HLF_direct_+/+_(415g)	HLF_direct_+/+_(722r)	2.7373220419577504	1	0.4097882810170225	55799
chr13:110507060-110507560	NAXD	0.0152477	0.0793909	0.00121053	0.00121053	HLF	FALSE	HLF_direct_+/+	HLF_direct_+/+_(415g)	HLF_direct_+/+_(722r)	0.5303817879390147	1	0.1339633842964976	82663
chr9:69581993-69582493	APBA1	0.00854252	0.4304964294174703	0.00367752	0.00367752	HLF	FALSE	HLF_direct_+/+	HLF_direct_+/+_(415g)	HLF_direct_+/+_(722r)	1.05527	1	0.3589569389181747	66401
chr14:68792867-68793367	ZFP36L1	0.0105569	0.0790288	0.000834296	0.000834296	HLF	FALSE	HLF_direct_+/+	HLF_direct_+/+_(415g)	HLF_direct_+/+_(722r)	0.8805689598490137	1	0.2506701578109428	56060
chr19:41053292-41053792	CYP2B6	0.00145527	0.8011629651695167	0.00116591	0.00116591	HLF	FALSE	HLF_direct_+/+	HLF_direct_+/+_(415g)	HLF_direct_+/+_(722r)	0.6243614673324699	1	0.3335606675201954	93308
chr13:92137455-92137955	GPC5	0.0226274	0.2244536442967124	0.00507881	0.00507881	HLF	FALSE	HLF_direct_+/+	HLF_direct_+/+_(415g)	HLF_direct_+/+_(722r)	0.3834905814597564	1	0.23438	89568
chr18:74197611-74198111	CYB5A	0.0672419	0.480833	0.0323321	0.0323321	HLF	FALSE	HLF_direct_+/+	HLF_direct_+/+_(415g)	HLF_direct_+/+_(722r)	0.4094427781522483	1	0.3547635699764537	27525
chr22:19109407-19109907	DGCR2	0.0494915	0.1141641367409641	0.00565015	0.00565015	HLF	FALSE	HLF_direct_+/+	HLF_direct_+/+_(415g)	HLF_direct_+/+_(722r)	0.6670019077795813	1	0.1655668837256996	7767
chr3:149373648-149374148	TM4SF4	0.0564911	0.3330716361212451	0.0188156	0.0188156	HLF	FALSE	HLF_direct_+/+	HLF_direct_+/+_(415g)	HLF_direct_+/+_(722r)	1.2009086001338407	1	0.304973	12701
chr12:53145366-53145866	CSAD	0.0109543	0.1327611971407775	0.00145431	0.00145431	HLF	FALSE	HLF_direct_+/+	HLF_direct_+/+_(415g)	HLF_direct_+/+_(722r)	1.1859670008251704	1	0.1676753908258841	80630
chr14:69797050-69797550	SMOC1	0.0443945	0.3376443561895186	0.0149896	0.0149896	HLF	FALSE	HLF_direct_+/+	HLF_direct_+/+_(415g)	HLF_direct_+/+_(722r)	1.133969751339555	1	0.3563680500111784	6555
chr7:99699217-99699717	CYP3A43	0.000302568	0.3927837789201506	0.000118844	0.000118844	HLF	FALSE	HLF_direct_+/+	HLF_direct_+/+_(415g)	HLF_direct_+/+_(722r)	1.16911	1	0.3217704724569014	88955
chr11:68840637-68841137	CPT1A	0.00294638	0.1392829507912591	0.000410381	0.000410381	HLF	FALSE	HLF_direct_+/+	HLF_direct_+/+_(415g)	HLF_direct_+/+_(722r)	0.489026	1	0.1932229372100146	89483
chr14:92964631-92965131	ITPK1	0.0712777	0.1811900410702157	0.0129148	0.0129148	HLF	FALSE	HLF_direct_+/+	HLF_direct_+/+_(415g)	HLF_direct_+/+_(722r)	0.4565259773841497	1	0.1444718465215974	48136
chr17:17570220-17570720	PEMT	0.0340191	0.2006683901463078	0.00682656	0.00682656	HLF	FALSE	HLF_direct_+/+	HLF_direct_+/+_(415g)	HLF_direct_+/+_(722r)	0.5335839720028879	1	0.1933853943053279	85229
chr15:32677167-32677667	SCG5	0.0958814	0.0609479	0.00584377	0.00584377	HLF	FALSE	HLF_direct_+/+	HLF_direct_+/+_(415g)	HLF_direct_+/+_(722r)	1.7321205491303533	1	0.127467	20969
chr9:134058173-134058673	VAV2	0.00360173	0.1107440911124067	0.000398871	0.000398871	HLF	FALSE	HLF_direct_+/+	HLF_direct_+/+_(415g)	HLF_direct_+/+_(722r)	0.8639913435128701	1	0.2481506753483894	84375
chr14:102185242-102185742	ZNF839	0.0450077	0.0503292	0.0022652	0.0022652	HLF	FALSE	HLF_direct_+/+	HLF_direct_+/+_(415g)	HLF_direct_+/+_(722r)	0.3386439792197214	1	0.069513	71077
chr19:46314453-46314953	PPP5C	0.00878721	0.0504905	0.000443671	0.000443671	HLF	FALSE	HLF_direct_+/+	HLF_direct_+/+_(415g)	HLF_direct_+/+_(722r)	0.4522710780822881	1	0.1118025992938771	15783
chr16:83926634-83927134	NECAB2	0.0169998	0.0845541	0.0014374	0.0014374	HLF	FALSE	HLF_direct_+/+	HLF_direct_+/+_(415g)	HLF_direct_+/+_(722r)	0.9678663681618208	1	0.1639054977794794	51076
chr11:76799153-76799653	TSKU	0.0108967	0.288389	0.00314248	0.00314248	HLF	FALSE	HLF_direct_+/+	HLF_direct_+/+_(415g)	HLF_direct_+/+_(722r)	0.4379370427164974	1	0.1769530049010316	86137
chrX:41001310-41001810	USP9X	0.0227995	0.2800336806359652	0.00638463	0.00638463	HLF	FALSE	HLF_direct_+/+	HLF_direct_+/+_(415g)	HLF_direct_+/+_(722r)	1.2659937780612949	1	0.3210782065369932	43985
chr6:35726490-35726990	FKBP5	0.000432144	0.3712355285096192	0.000160427	0.000160427	HLF	FALSE	HLF_direct_+/+	HLF_direct_+/+_(415g)	HLF_direct_+/+_(722r)	1.3238607272200682	1	0.4323387230165009	92075
chr17:3505992-3506492	ASPA	0.0578854	0.0569231	0.00329502	0.00329502	HLF	FALSE	HLF_direct_+/+	HLF_direct_+/+_(415g)	HLF_direct_+/+_(722r)	0.4767187492159417	1	0.0691873	63121
chr4:76311921-76312421	STBD1	0.0168213	0.0572896	0.000963686	0.000963686	HLF	FALSE	HLF_direct_+/+	HLF_direct_+/+_(415g)	HLF_direct_+/+_(722r)	0.8419672143199947	1	0.0601189	43605
chr3:98786230-98786730	ST3GAL6	0.0886983	0.223675	0.0198396	0.0198396	HLF	FALSE	HLF_direct_+/+	HLF_direct_+/+_(415g)	HLF_direct_+/+_(722r)	0.9746647595283324	1	0.3239683184836867	12106
chr8:17551133-17551633	MTUS1	0.000301613	0.1031566279007432	3.1113337594513297e-05	3.1113337594513297e-05	HLF	FALSE	HLF_direct_+/+	HLF_direct_+/+_(415g)	HLF_direct_+/+_(722r)	0.8418688580192185	1	0.3175498282267037	92871
chr9:87506235-87506735	DAPK1	0.0203631	0.1519344030601097	0.00309386	0.00309386	HLF	FALSE	HLF_direct_+/+	HLF_direct_+/+_(415g)	HLF_direct_+/+_(722r)	0.8459000765563862	1	0.2487091800785504	7836
chr3:119781412-119781912	NR1I2	0.0461656	0.1426288762808713	0.00658455	0.00658455	HLF	FALSE	HLF_direct_+/+	HLF_direct_+/+_(415g)	HLF_direct_+/+_(722r)	0.4846102632621242	1	0.2086400481204456	42067
chr4:10120930-10121430	SLC2A9	0.0557941	0.2570725625921216	0.0143431	0.0143431	HLF	FALSE	HLF_direct_+/+	HLF_direct_+/+_(415g)	HLF_direct_+/+_(722r)	1.5180974959359306	1	0.3411221633246192	41110
chr12:46808213-46808713	SLC38A4	0.073921	0.285811	0.0211274	0.0211274	HLF	FALSE	HLF_direct_+/+	HLF_direct_+/+_(415g)	HLF_direct_+/+_(722r)	0.4134388838131767	1	0.2233800486365368	55614
chr15:101445513-101446013	PCSK6	0.0280459	0.498054	0.0139684	0.0139684	HLF	FALSE	HLF_direct_+/+	HLF_direct_+/+_(415g)	HLF_direct_+/+_(722r)	1.4561842931847824	1	0.4042806723454038	9066
chr1:196977209-196977709	F13B	0.0201832	0.1687164796005837	0.00340523	0.00340523	HLF	FALSE	HLF_direct_+/+	HLF_direct_+/+_(415g)	HLF_direct_+/+_(722r)	0.7797098910191066	1	0.2371506029286404	46304
chr16:4663945-4664445	CDIP1	0.0045922	0.0501443	0.000230273	0.000230273	HLF	FALSE	HLF_direct_+/+	HLF_direct_+/+_(415g)	HLF_direct_+/+_(722r)	0.5788194989776219	1	0.0920612	84384
chr4:23880363-23880863	PPARGC1A	0.000820591	0.4121719599923795	0.000338225	0.000338225	HLF	FALSE	HLF_direct_+/+	HLF_direct_+/+_(415g)	HLF_direct_+/+_(722r)	1.4995609722385967	1	0.3664377039720202	52073
chr9:128098169-128098669	SLC25A25	0.00510893	0.1385181301788456	0.000707679	0.000707679	HLF	FALSE	HLF_direct_+/+	HLF_direct_+/+_(415g)	HLF_direct_+/+_(722r)	0.9330234994431444	1	0.2218588873994375	33937
chr2:241552774-241553274	BOK	0.0239744	0.0814857	0.00195357	0.00195357	HLF	FALSE	HLF_direct_+/+	HLF_direct_+/+_(415g)	HLF_direct_+/+_(722r)	0.8827850130844092	1	0.0767114	73669
chr5:79787404-79787904	CMYA5	0.036916	0.1460316526649054	0.0053909	0.0053909	HLF	FALSE	HLF_direct_+/+	HLF_direct_+/+_(415g)	HLF_direct_+/+_(722r)	1.2530878611087657	1	0.1778994102183693	29385
chr21:46125002-46125502	FTCD	0.028338	0.2829136778736826	0.0080172	0.0080172	HLF	FALSE	HLF_direct_+/+	HLF_direct_+/+_(415g)	HLF_direct_+/+_(722r)	0.7473241408425548	1	0.2923352660546264	65293
chr5:151104650-151105150	CCDC69	0.0137993	0.0802355	0.00110719	0.00110719	HLF	FALSE	HLF_direct_+/+	HLF_direct_+/+_(415g)	HLF_direct_+/+_(722r)	1.4099007191805415	1	0.1295523352905082	74426
chr6:35710172-35710672	FKBP5	0.00119036	0.3898242292449265	0.000464032	0.000464032	HLF	FALSE	HLF_direct_+/+	HLF_direct_+/+_(415g)	HLF_direct_+/+_(722r)	1.3238607272200682	1	0.4323387230165009	89695
chr22:24894934-24895434	KIAA1671	0.0293086	0.2268642879667942	0.00664907	0.00664907	HLF	FALSE	HLF_direct_+/+	HLF_direct_+/+_(415g)	HLF_direct_+/+_(722r)	0.9394321395145414	1	0.2138910115494011	82398
chr4:73274688-73275188	ALB	0.00599664	0.1152549598815454	0.000691143	0.000691143	HLF	FALSE	HLF_direct_+/+	HLF_direct_+/+_(415g)	HLF_direct_+/+_(722r)	1.4786673314097714	1	0.2972337627138198	70411
chr7:16421715-16422215	CRPPA	0.0672367	0.1071097968821911	0.00720171	0.00720171	HLF	FALSE	HLF_direct_+/+	HLF_direct_+/+_(415g)	HLF_direct_+/+_(722r)	0.6649356056674921	1	0.1730358362860601	28805
chr5:157513153-157513653	CYFIP2	0.0548865	0.1687427967565668	0.00926171	0.00926171	HLF	FALSE	HLF_direct_+/+	HLF_direct_+/+_(415g)	HLF_direct_+/+_(722r)	0.3461940903573973	1	0.1530142863874216	48464
chr12:56978312-56978812	NAB2	0.0116209	0.0892811	0.00103752	0.00103752	HLF	FALSE	HLF_direct_+/+	HLF_direct_+/+_(415g)	HLF_direct_+/+_(722r)	0.4439179835713921	1	0.0781917	92093
chr4:185651088-185651588	SORBS2	0.00187209	0.1293797824546299	0.00024221	0.00024221	HLF	FALSE	HLF_direct_+/+	HLF_direct_+/+_(415g)	HLF_direct_+/+_(722r)	0.7807509014946181	1	0.3865463741804178	88666
chr5:143507147-143507647	NR3C1	0.016231	0.2940481241258139	0.0047727	0.0047727	HLF	FALSE	HLF_direct_+/+	HLF_direct_+/+_(415g)	HLF_direct_+/+_(722r)	0.4559094350015285	1	0.2739764137888066	62398
chr2:241550019-241550519	BOK	0.0154581	0.0667765	0.00103224	0.00103224	HLF	FALSE	HLF_direct_+/+	HLF_direct_+/+_(415g)	HLF_direct_+/+_(722r)	0.8827850130844092	1	0.0767114	75108
chr15:101510750-101511250	PCSK6	0.00170722	0.4757782215841756	0.000812258	0.000812258	HLF	FALSE	HLF_direct_+/+	HLF_direct_+/+_(415g)	HLF_direct_+/+_(722r)	1.4561842931847824	1	0.4042806723454038	84157
chr4:185718717-185719217	SORBS2	0.0175804	0.2805902396314053	0.00493289	0.00493289	HLF	FALSE	HLF_direct_+/+	HLF_direct_+/+_(415g)	HLF_direct_+/+_(722r)	0.7807509014946181	1	0.3865463741804178	71282
chr7:95430830-95431330	PON3	0.0129503	0.1067662169749312	0.00138265	0.00138265	HLF	FALSE	HLF_direct_+/+	HLF_direct_+/+_(415g)	HLF_direct_+/+_(722r)	0.7433254577008682	1	0.2461985933302735	57669
chr13:92135456-92135956	GPC5	0.0171623	0.2489547409508522	0.00427265	0.00427265	HLF	FALSE	HLF_direct_+/+	HLF_direct_+/+_(415g)	HLF_direct_+/+_(722r)	0.3834905814597564	1	0.23438	82688
chr3:186634192-186634692	KNG1	0.0148578	0.2359325047602947	0.00350543	0.00350543	HLF	FALSE	HLF_direct_+/+	HLF_direct_+/+_(415g)	HLF_direct_+/+_(722r)	0.7836941930869046	1	0.2267319669900961	66193
chr14:89232364-89232864	FOXN3	0.00501034	0.1507767793227511	0.000755442	0.000755442	HLF	FALSE	HLF_direct_+/+	HLF_direct_+/+_(415g)	HLF_direct_+/+_(722r)	2.7373220419577504	1	0.4097882810170225	7150
chr18:3230354-3230854	MYOM1	0.028651	0.271387	0.00777549	0.00777549	HLF	FALSE	HLF_direct_+/+	HLF_direct_+/+_(415g)	HLF_direct_+/+_(722r)	0.6353606132339237	1	0.2251579285813958	75957
chr18:21557779-21558279	GREB1L	0.0569724	0.2170849625483535	0.0123678	0.0123678	HLF	FALSE	HLF_direct_+/+	HLF_direct_+/+_(415g)	HLF_direct_+/+_(722r)	1.11165	1	0.2211684240884458	49813
chr4:48032672-48033172	CNGA1	0.020203	0.1283617525082763	0.00259329	0.00259329	HLF	FALSE	HLF_direct_+/+	HLF_direct_+/+_(415g)	HLF_direct_+/+_(722r)	0.7794824679774294	1	0.1269432950952305	68414
chr4:52052322-52052822	SPATA18	0.0487912	0.0735757	0.00358985	0.00358985	HLF	FALSE	HLF_direct_+/+	HLF_direct_+/+_(415g)	HLF_direct_+/+_(722r)	0.9495456839429706	1	0.0585399	26584
chr13:40536551-40537051	FOXO1	0.00122503	0.2735588470912415	0.000335117	0.000335117	HLF	FALSE	HLF_direct_+/+	HLF_direct_+/+_(415g)	HLF_direct_+/+_(722r)	0.8628418919715063	1	0.3912833480199473	93415
chr1:236168666-236169166	NID1	0.0111754	0.083625	0.000934542	0.000934542	HLF	FALSE	HLF_direct_+/+	HLF_direct_+/+_(415g)	HLF_direct_+/+_(722r)	1.378526123666154	1	0.2265389100960461	84408
chr19:45577078-45577578	OPA3	0.028856	0.0823528	0.00237637	0.00237637	HLF	FALSE	HLF_direct_+/+	HLF_direct_+/+_(415g)	HLF_direct_+/+_(722r)	0.6274391558642938	1	0.0803526	63628
chr6:43307545-43308045	SRF	0.00657988	0.0673529	0.000443174	0.000443174	HLF	FALSE	HLF_direct_+/+	HLF_direct_+/+_(415g)	HLF_direct_+/+_(722r)	1.702633764063817	1	0.0635993	73692
chr1:52738812-52739312	ZYG11B	0.0379818	0.0731441	0.00277815	0.00277815	HLF	FALSE	HLF_direct_+/+	HLF_direct_+/+_(415g)	HLF_direct_+/+_(722r)	0.5780521351011948	1	0.1947723002801603	59867
chr7:75989621-75990121	POR	0.0122142	0.482508	0.00589345	0.00589345	HLF	FALSE	HLF_direct_+/+	HLF_direct_+/+_(415g)	HLF_direct_+/+_(722r)	0.8441062354230727	1	0.3720738313192039	68612
chr2:20666705-20667205	GDF7	0.0218398	0.0865269	0.00188973	0.00188973	HLF	FALSE	HLF_direct_+/+	HLF_direct_+/+_(415g)	HLF_direct_+/+_(722r)	0.9983925619507944	1	0.0865028	61654
chr19:40994346-40994846	CYP2B6	0.00120511	0.7929546978388672	0.000955595	0.000955595	HLF	FALSE	HLF_direct_+/+	HLF_direct_+/+_(415g)	HLF_direct_+/+_(722r)	0.6243614673324699	1	0.3335606675201954	93644
chr2:190180673-190181173	HIBCH	0.0756068	0.1270040114714246	0.00960236	0.00960236	HLF	FALSE	HLF_direct_+/+	HLF_direct_+/+_(415g)	HLF_direct_+/+_(722r)	0.5684051486982072	1	0.1967159160720572	35172
chr11:121093106-121093606	TBCEL	0.00893328	0.092564	0.0008269	0.0008269	HLF	FALSE	HLF_direct_+/+	HLF_direct_+/+_(415g)	HLF_direct_+/+_(722r)	0.7819793459902916	1	0.2036967802497806	69860
chr15:41281214-41281714	CHP1	0.0484421	0.1516043372219361	0.00734404	0.00734404	HLF	FALSE	HLF_direct_+/+	HLF_direct_+/+_(415g)	HLF_direct_+/+_(722r)	0.4219917687757139	1	0.1671597317686504	17403
chr12:56280788-56281288	ESYT1	0.032865	0.0951392	0.00312675	0.00312675	HLF	FALSE	HLF_direct_+/+	HLF_direct_+/+_(415g)	HLF_direct_+/+_(722r)	0.4281919492564402	1	0.0800888	84809
chr7:138120367-138120867	AKR1D1	0.0298185	0.1220594166497664	0.00363963	0.00363963	HLF	FALSE	HLF_direct_+/+	HLF_direct_+/+_(415g)	HLF_direct_+/+_(722r)	0.5839385100041025	1	0.0981783	24646
chr7:99794900-99795400	CYP3A43	0.000837466	0.3754804220904448	0.000314452	0.000314452	HLF	FALSE	HLF_direct_+/+	HLF_direct_+/+_(415g)	HLF_direct_+/+_(722r)	1.16911	1	0.3217704724569014	47451
chr21:45517664-45518164	COL18A1	0.0107378	0.1877239425020713	0.00201574	0.00201574	HLF	FALSE	HLF_direct_+/+	HLF_direct_+/+_(415g)	HLF_direct_+/+_(722r)	1.651260334418714	1	0.2967031791716072	25984
chr19:15644284-15644784	CYP4F3	0.0339816	0.4275814285871738	0.0145299	0.0145299	HLF	FALSE	HLF_direct_+/+	HLF_direct_+/+_(415g)	HLF_direct_+/+_(722r)	0.8099745802082471	1	0.2937064526499001	70319
chr6:25863314-25863814	SLC17A1	0.0225083	0.108699	0.00244662	0.00244662	HLF	FALSE	HLF_direct_+/+	HLF_direct_+/+_(415g)	HLF_direct_+/+_(722r)	2.02075	1	0.1998440410978415	47378
chr10:50882525-50883025	A1CF	0.0149	0.2102353910615517	0.00313252	0.00313252	HLF	FALSE	HLF_direct_+/+	HLF_direct_+/+_(415g)	HLF_direct_+/+_(722r)	2.444479712768114	1	0.4094043549577923	61797
chr4:10002274-10002774	SLC2A9	0.0118557	0.2586773217116269	0.00306679	0.00306679	HLF	FALSE	HLF_direct_+/+	HLF_direct_+/+_(415g)	HLF_direct_+/+_(722r)	1.5180974959359306	1	0.3411221633246192	46586
chr22:20904536-20905036	SNAP29	0.0387691	0.1144753364565686	0.00443811	0.00443811	HLF	FALSE	HLF_direct_+/+	HLF_direct_+/+_(415g)	HLF_direct_+/+_(722r)	0.925898	1	0.1174854366169738	38806
chr8:123405452-123405952	ATAD2	0.0177549	0.1271315662944389	0.00225721	0.00225721	HLF	FALSE	HLF_direct_+/+	HLF_direct_+/+_(415g)	HLF_direct_+/+_(722r)	0.9892112911806302	1	0.2855940921763064	34777
chr20:4967251-4967751	SLC23A2	0.0105096	0.1964962391373797	0.0020651	0.0020651	HLF	FALSE	HLF_direct_+/+	HLF_direct_+/+_(415g)	HLF_direct_+/+_(722r)	1.7575533309601803	1	0.3477334561158499	11446
chr10:94939694-94940194	CYP2C9	0.0092535	0.6836121319247142	0.00632581	0.00632581	HLF	FALSE	HLF_direct_+/+	HLF_direct_+/+_(415g)	HLF_direct_+/+_(722r)	2.6735	1	0.4167984231930122	44497
chr15:41256620-41257120	CHP1	0.1499859749662712	0.2171422228886262	0.0325683	0.0325683	HLF	FALSE	HLF_direct_+/+	HLF_direct_+/+_(415g)	HLF_direct_+/+_(722r)	0.4219917687757139	1	0.1671597317686504	3239
chr3:160795136-160795636	PPM1L	0.0467658	0.1683068415781268	0.00787101	0.00787101	HLF	FALSE	HLF_direct_+/+	HLF_direct_+/+_(415g)	HLF_direct_+/+_(722r)	0.8088188594524595	1	0.2798043079766271	53278
chr3:52811514-52812014	SFMBT1	0.022428	0.1123716275304457	0.00252027	0.00252027	HLF	FALSE	HLF_direct_+/+	HLF_direct_+/+_(415g)	HLF_direct_+/+_(722r)	0.6270156235000872	1	0.2129397715847043	89639
chr22:17346534-17347034	CECR2	0.0352557	0.4707345806760549	0.0165961	0.0165961	HLF	FALSE	HLF_direct_+/+	HLF_direct_+/+_(415g)	HLF_direct_+/+_(722r)	0.4904061286070925	1	0.2732927943665461	75525
chr9:135994778-135995278	NACC2	0.0813559	0.1478685984578449	0.01203	0.01203	HLF	FALSE	HLF_direct_+/+	HLF_direct_+/+_(415g)	HLF_direct_+/+_(722r)	0.4715411228901277	1	0.1703617216774071	38710
chr9:128765426-128765926	KYAT1	0.0466177	0.1345512862485762	0.00627248	0.00627248	HLF	FALSE	HLF_direct_+/+	HLF_direct_+/+_(415g)	HLF_direct_+/+_(722r)	0.7969743766450895	1	0.1567516642146932	61062
chr9:93061812-93062312	SUSD3	0.0393286	0.06838	0.00268929	0.00268929	HLF	FALSE	HLF_direct_+/+	HLF_direct_+/+_(415g)	HLF_direct_+/+_(722r)	0.5961161849114801	1	0.0931155	67013
chr4:153529599-153530099	TMEM131L	0.0870576	0.2290353709767327	0.0199393	0.0199393	HLF	FALSE	HLF_direct_+/+	HLF_direct_+/+_(415g)	HLF_direct_+/+_(722r)	0.7191108073102297	1	0.2575534369504634	24955
chr14:95398845-95399345	CLMN	0.0131113	0.2680606115682881	0.00351464	0.00351464	HLF	FALSE	HLF_direct_+/+	HLF_direct_+/+_(415g)	HLF_direct_+/+_(722r)	1.675631978432662	1	0.4454453647859909	30472
chr11:116667294-116667794	ZPR1	0.0162088	0.0560954	0.000909236	0.000909236	HLF	FALSE	HLF_direct_+/+	HLF_direct_+/+_(415g)	HLF_direct_+/+_(722r)	0.5194984482227235	1	0.0552801	66636
chr5:68202042-68202542	PIK3R1	0.0319551	0.1922591896161794	0.00614366	0.00614366	HLF	FALSE	HLF_direct_+/+	HLF_direct_+/+_(415g)	HLF_direct_+/+_(722r)	0.7105202469453057	1	0.3274456965609009	68323
chr17:68790797-68791297	ABCA8	0.134704	0.1329491595364575	0.0179087	0.0179087	HLF	FALSE	HLF_direct_+/+	HLF_direct_+/+_(415g)	HLF_direct_+/+_(722r)	0.6959106143139443	1	0.1758906099507926	6976
chr3:185250578-185251078	EHHADH	0.0307687	0.1337349296561283	0.00411486	0.00411486	HLF	FALSE	HLF_direct_+/+	HLF_direct_+/+_(415g)	HLF_direct_+/+_(722r)	1.3145051940830983	1	0.2639289367920669	61368
chr2:113122285-113122785	PSD4	0.0250792	0.1829210315521753	0.00458752	0.00458752	HLF	FALSE	HLF_direct_+/+	HLF_direct_+/+_(415g)	HLF_direct_+/+_(722r)	0.6353776618982454	1	0.1737799204085185	76057
chr14:31048429-31048929	HECTD1	0.00823989	0.2600299043105999	0.00214262	0.00214262	HLF	FALSE	HLF_direct_+/+	HLF_direct_+/+_(415g)	HLF_direct_+/+_(722r)	0.6135985830197376	1	0.3175635391942666	81215
chr4:184749162-184749662	ACSL1	0.00958203	0.4782830604653395	0.00458292	0.00458292	HLF	FALSE	HLF_direct_+/+	HLF_direct_+/+_(415g)	HLF_direct_+/+_(722r)	1.4090108447096807	1	0.3968043407028565	84360
chr12:57454978-57455478	INHBC	0.0139733	0.0881354	0.00123155	0.00123155	HLF	FALSE	HLF_direct_+/+	HLF_direct_+/+_(415g)	HLF_direct_+/+_(722r)	0.4398578528026181	1	0.1155884496425877	91632
chr4:185865730-185866230	SORBS2	0.000383386	0.1790784753567896	6.865617872398799e-05	6.865617872398799e-05	HLF	FALSE	HLF_direct_+/+	HLF_direct_+/+_(415g)	HLF_direct_+/+_(722r)	0.7807509014946181	1	0.3865463741804178	93612
chr2:218644959-218645459	CYP27A1	0.0016747	0.0658184	0.000110226	0.000110226	HLF	FALSE	HLF_direct_+/+	HLF_direct_+/+_(415g)	HLF_direct_+/+_(722r)	1.4600960988382392	1	0.1999853238855935	86193
chr16:4619003-4619503	CDIP1	0.0492152	0.0704616	0.00346778	0.00346778	HLF	FALSE	HLF_direct_+/+	HLF_direct_+/+_(415g)	HLF_direct_+/+_(722r)	0.5788194989776219	1	0.0920612	70998
chr14:69896882-69897382	SMOC1	0.0483449	0.3231375877354406	0.015622	0.015622	HLF	FALSE	HLF_direct_+/+	HLF_direct_+/+_(415g)	HLF_direct_+/+_(722r)	1.133969751339555	1	0.3563680500111784	21625
chr1:95096358-95096858	TLCD4	0.0223752	0.2162984033079745	0.00483972	0.00483972	HLF	FALSE	HLF_direct_+/+	HLF_direct_+/+_(415g)	HLF_direct_+/+_(722r)	1.3881109495850907	1	0.3520038320443655	35280
chr2:71173054-71173554	PAIP2B	0.0839275	0.0698496	0.0058623	0.0058623	HLF	FALSE	HLF_direct_+/+	HLF_direct_+/+_(415g)	HLF_direct_+/+_(722r)	0.3477393011846553	1	0.0870303	18751
chr5:140606915-140607415	TMCO6	0.0450349	0.0778954	0.00350801	0.00350801	HLF	FALSE	HLF_direct_+/+	HLF_direct_+/+_(415g)	HLF_direct_+/+_(722r)	0.4534171236345342	1	0.0750555	8884
chr13:91362861-91363361	GPC5	0.0274252	0.1535761402603508	0.00421186	0.00421186	HLF	FALSE	HLF_direct_+/+	HLF_direct_+/+_(415g)	HLF_direct_+/+_(722r)	0.3834905814597564	1	0.23438	69276
chr7:73600628-73601128	MLXIPL	0.0174769	0.3737046379473498	0.00653119	0.00653119	HLF	FALSE	HLF_direct_+/+	HLF_direct_+/+_(415g)	HLF_direct_+/+_(722r)	1.80259	1	0.3363978567118533	35774
chr9:35510947-35511447	UNC13B	0.0183492	0.0938492	0.00172206	0.00172206	HLF	FALSE	HLF_direct_+/+	HLF_direct_+/+_(415g)	HLF_direct_+/+_(722r)	1.0567570665656791	1	0.2178740483586684	46291
chr12:109571725-109572225	MVK	0.0948823	0.1414439498838923	0.0134205	0.0134205	HLF	FALSE	HLF_direct_+/+	HLF_direct_+/+_(415g)	HLF_direct_+/+_(722r)	0.995234	1	0.1256733327166752	28167
chr7:44562175-44562675	NPC1L1	0.0173901	0.1373306840483499	0.0023882	0.0023882	HLF	FALSE	HLF_direct_+/+	HLF_direct_+/+_(415g)	HLF_direct_+/+_(722r)	0.5936401872279166	1	0.1525225283004356	63600
chr17:36124838-36125338	CCL16	0.02587	0.0963473	0.0024925	0.0024925	HLF	FALSE	HLF_direct_+/+	HLF_direct_+/+_(415g)	HLF_direct_+/+_(722r)	1.7641303611279544	1	0.1213622890086571	63631
chr16:83926634-83927134	MLYCD	0.0675158	0.1231798852898166	0.00831659	0.00831659	HLF	FALSE	HLF_direct_+/+	HLF_direct_+/+_(415g)	HLF_direct_+/+_(722r)	0.7204538090563026	1	0.1093709222775372	40427
chr13:45434842-45435342	SLC25A30	0.0292569	0.0950336	0.00278039	0.00278039	HLF	FALSE	HLF_direct_+/+	HLF_direct_+/+_(415g)	HLF_direct_+/+_(722r)	0.6690294073780957	1	0.1251272203015996	57642
chr2:215356514-215357014	FN1	0.0107121	0.072164	0.000773029	0.000773029	HLF	FALSE	HLF_direct_+/+	HLF_direct_+/+_(415g)	HLF_direct_+/+_(722r)	2.227216758758092	1	0.3800331188458923	50317
chr15:60480803-60481303	RORA	0.00476683	0.2224002472094595	0.00106015	0.00106015	HLF	FALSE	HLF_direct_+/+	HLF_direct_+/+_(415g)	HLF_direct_+/+_(722r)	1.6456175807823514	1	0.4203744927431245	16768
chr19:53577834-53578334	ZNF331	0.0207648	0.164182	0.00340921	0.00340921	HLF	FALSE	HLF_direct_+/+	HLF_direct_+/+_(415g)	HLF_direct_+/+_(722r)	0.6667896318821228	1	0.1704275597882592	65869
chr4:6779511-6780011	KIAA0232	0.0241154	0.1382602737155019	0.0033342	0.0033342	HLF	FALSE	HLF_direct_+/+	HLF_direct_+/+_(415g)	HLF_direct_+/+_(722r)	0.7114082418580537	1	0.2476766943875553	61823
chr4:10122538-10123038	SLC2A9	0.0313148	0.1760341743312011	0.00551248	0.00551248	HLF	FALSE	HLF_direct_+/+	HLF_direct_+/+_(415g)	HLF_direct_+/+_(722r)	1.5180974959359306	1	0.3411221633246192	30831
chr2:42786630-42787130	HAAO	0.0809148	0.1970705958683877	0.0159459	0.0159459	HLF	FALSE	HLF_direct_+/+	HLF_direct_+/+_(415g)	HLF_direct_+/+_(722r)	0.3963459955695395	1	0.1621682904125911	48203
chr9:133739731-133740231	SARDH	0.0393364	0.2090763363455846	0.00822432	0.00822432	HLF	FALSE	HLF_direct_+/+	HLF_direct_+/+_(415g)	HLF_direct_+/+_(722r)	0.6681524656831241	1	0.2019400238244019	81246
chr7:75932905-75933405	POR	0.000318438	0.3417247018458946	0.000108818	0.000108818	HLF	FALSE	HLF_direct_+/+	HLF_direct_+/+_(415g)	HLF_direct_+/+_(722r)	0.8441062354230727	1	0.3720738313192039	86524
chr9:127965444-127965944	SLC25A25	0.00275151	0.2026589278268051	0.000557618	0.000557618	HLF	FALSE	HLF_direct_+/+	HLF_direct_+/+_(415g)	HLF_direct_+/+_(722r)	0.9330234994431444	1	0.2218588873994375	82725
chr8:26705980-26706480	ADRA1A	0.0267691	0.5004829599994971	0.0133975	0.0133975	HLF	FALSE	HLF_direct_+/+	HLF_direct_+/+_(415g)	HLF_direct_+/+_(722r)	0.9618358688120472	1	0.3236951172500287	63660
chr11:76770856-76771356	TSKU	0.0166241	0.2868904742643023	0.00476931	0.00476931	HLF	FALSE	HLF_direct_+/+	HLF_direct_+/+_(415g)	HLF_direct_+/+_(722r)	0.4379370427164974	1	0.1769530049010316	78892
chr20:36936937-36937437	SAMHD1	0.0615831	0.1263688047771762	0.00778219	0.00778219	HLF	FALSE	HLF_direct_+/+	HLF_direct_+/+_(415g)	HLF_direct_+/+_(722r)	2.580581636268327	1	0.1553222958548244	12289
chr14:64405214-64405714	MTHFD1	0.0880781	0.2028215485892092	0.0178641	0.0178641	HLF	FALSE	HLF_direct_+/+	HLF_direct_+/+_(415g)	HLF_direct_+/+_(722r)	1.795004525656572	1	0.2646630848093768	18956
chr17:76003207-76003707	ACOX1	0.029232	0.1174113717777591	0.00343216	0.00343216	HLF	FALSE	HLF_direct_+/+	HLF_direct_+/+_(415g)	HLF_direct_+/+_(722r)	1.1734861835429111	1	0.1989169750076168	25771
chr7:44678629-44679129	OGDH	0.0285478	0.0641934	0.00183258	0.00183258	HLF	FALSE	HLF_direct_+/+	HLF_direct_+/+_(415g)	HLF_direct_+/+_(722r)	0.3896485868363078	1	0.1470814652769216	15363
chr4:99323721-99324221	ADH1B	0.0431585	0.4964798331797781	0.0214273	0.0214273	HLF	FALSE	HLF_direct_+/+	HLF_direct_+/+_(415g)	HLF_direct_+/+_(722r)	2.3777703308627043	1	0.2464981450093107	33043
chr2:208135977-208136477	IDH1	0.0804289	0.0817049	0.00657143	0.00657143	HLF	FALSE	HLF_direct_+/+	HLF_direct_+/+_(415g)	HLF_direct_+/+_(722r)	1.13615	1	0.1197863797124041	9956
chr6:134863711-134864211	ALDH8A1	0.0431795	0.1716666755093208	0.00741248	0.00741248	HLF	FALSE	HLF_direct_+/+	HLF_direct_+/+_(415g)	HLF_direct_+/+_(722r)	0.3717990500033159	1	0.1744547926311933	79969
chr6:143061386-143061886	AIG1	0.0272551	0.2306022189365259	0.00628508	0.00628508	HLF	FALSE	HLF_direct_+/+	HLF_direct_+/+_(415g)	HLF_direct_+/+_(722r)	0.4830365981831022	1	0.334803	62115
chr14:24093962-24094462	PCK2	0.0161357	0.1218919315915015	0.00196681	0.00196681	HLF	FALSE	HLF_direct_+/+	HLF_direct_+/+_(415g)	HLF_direct_+/+_(722r)	0.4552153368702987	1	0.1362656099978041	71064
chr4:184896724-184897224	ACSL1	0.00329837	0.467154	0.00154085	0.00154085	HLF	FALSE	HLF_direct_+/+	HLF_direct_+/+_(415g)	HLF_direct_+/+_(722r)	1.4090108447096807	1	0.3968043407028565	68349
chr17:17581476-17581976	PEMT	0.0535517	0.2207892910171892	0.0118236	0.0118236	HLF	FALSE	HLF_direct_+/+	HLF_direct_+/+_(415g)	HLF_direct_+/+_(722r)	0.5335839720028879	1	0.1933853943053279	67633
chr11:77474041-77474541	PAK1	0.0341568	0.0800084	0.00273283	0.00273283	HLF	FALSE	HLF_direct_+/+	HLF_direct_+/+_(415g)	HLF_direct_+/+_(722r)	0.6327064099271665	1	0.1762253555900119	8325
chr9:133659431-133659931	SARDH	0.0742669	0.1642869082776638	0.0122011	0.0122011	HLF	FALSE	HLF_direct_+/+	HLF_direct_+/+_(415g)	HLF_direct_+/+_(722r)	0.6681524656831241	1	0.2019400238244019	27029
chr9:128079117-128079617	SLC25A25	0.0150326	0.233644	0.00351228	0.00351228	HLF	FALSE	HLF_direct_+/+	HLF_direct_+/+_(415g)	HLF_direct_+/+_(722r)	0.9330234994431444	1	0.2218588873994375	55407
chr3:114496876-114497376	ZBTB20	0.0141874	0.2715093512009057	0.00385201	0.00385201	HLF	FALSE	HLF_direct_+/+	HLF_direct_+/+_(415g)	HLF_direct_+/+_(722r)	0.5049766650822247	1	0.44148	46145
chr2:113197979-113198479	PSD4	0.1483166569219574	0.2218340175435707	0.0329017	0.0329017	HLF	FALSE	HLF_direct_+/+	HLF_direct_+/+_(415g)	HLF_direct_+/+_(722r)	0.6353776618982454	1	0.1737799204085185	7245
chr6:35567162-35567662	FKBP5	0.0612388	0.3155633783677202	0.0193247	0.0193247	HLF	FALSE	HLF_direct_+/+	HLF_direct_+/+_(415g)	HLF_direct_+/+_(722r)	1.3238607272200682	1	0.4323387230165009	29867
chr12:1711798-1712298	ADIPOR2	0.0210235	0.1993723684248895	0.00419151	0.00419151	HLF	FALSE	HLF_direct_+/+	HLF_direct_+/+_(415g)	HLF_direct_+/+_(722r)	2.3949701123115736	1	0.3272824737796008	3249
chr14:89017382-89017882	FOXN3	0.00444188	0.1778815383166815	0.000790129	0.000790129	HLF	FALSE	HLF_direct_+/+	HLF_direct_+/+_(415g)	HLF_direct_+/+_(722r)	2.7373220419577504	1	0.4097882810170225	58924
chr15:101439330-101439830	PCSK6	0.00139935	0.3778942470179194	0.000528805	0.000528805	HLF	FALSE	HLF_direct_+/+	HLF_direct_+/+_(415g)	HLF_direct_+/+_(722r)	1.4561842931847824	1	0.4042806723454038	88679
chr13:113299866-113300366	GRTP1	0.0450289	0.1654469499877055	0.0074499	0.0074499	HLF	FALSE	HLF_direct_+/+	HLF_direct_+/+_(415g)	HLF_direct_+/+_(722r)	1.116029373169365	1	0.1959566368446101	23412
chr5:119398984-119399484	HSD17B4	0.0374726	0.1145961597243079	0.00429422	0.00429422	HLF	FALSE	HLF_direct_+/+	HLF_direct_+/+_(415g)	HLF_direct_+/+_(722r)	0.6242627601140187	1	0.2713099813255968	57028
chr11:75264097-75264597	ARRB1	0.0420465	0.2126400237523518	0.00894076	0.00894076	HLF	FALSE	HLF_direct_+/+	HLF_direct_+/+_(415g)	HLF_direct_+/+_(722r)	0.4332219669942003	1	0.1988428381547613	47521
chr18:3119842-3120342	MYOM1	0.00364734	0.2177099513218962	0.000794061	0.000794061	HLF	FALSE	HLF_direct_+/+	HLF_direct_+/+_(415g)	HLF_direct_+/+_(722r)	0.6353606132339237	1	0.2251579285813958	87364
chr21:36087320-36087820	CBR1	0.0872974	0.1035257618679598	0.00903753	0.00903753	HLF	FALSE	HLF_direct_+/+	HLF_direct_+/+_(415g)	HLF_direct_+/+_(722r)	1.4992941995524336	1	0.0698946	11255
chr4:185721890-185722390	SORBS2	0.00233814	0.1626699360888501	0.000380346	0.000380346	HLF	FALSE	HLF_direct_+/+	HLF_direct_+/+_(415g)	HLF_direct_+/+_(722r)	0.7807509014946181	1	0.3865463741804178	89042
chr6:7058329-7058829	RREB1	0.0038279	0.1375828595887551	0.000526653	0.000526653	HLF	FALSE	HLF_direct_+/+	HLF_direct_+/+_(415g)	HLF_direct_+/+_(722r)	1.5300367947480746	1	0.4264684710992004	85218
chr18:61722186-61722686	RNF152	0.00282716	0.3335722168152983	0.000943062	0.000943062	HLF	FALSE	HLF_direct_+/+	HLF_direct_+/+_(415g)	HLF_direct_+/+_(722r)	0.599784	1	0.2723708266260914	85934
chr2:166375091-166375591	SCN9A	0.0746712	0.205904	0.0153751	0.0153751	HLF	FALSE	HLF_direct_+/+	HLF_direct_+/+_(415g)	HLF_direct_+/+_(722r)	1.1386674633730027	1	0.2059680389444083	23236
chr19:47868860-47869360	SULT2A1	0.0769544	0.4528737645234714	0.0348506	0.0348506	HLF	FALSE	HLF_direct_+/+	HLF_direct_+/+_(415g)	HLF_direct_+/+_(722r)	1.2015318190186035	1	0.3370242627972049	25655
chr18:2982785-2983285	MYOM1	0.0218924	0.1085389517457245	0.00237618	0.00237618	HLF	FALSE	HLF_direct_+/+	HLF_direct_+/+_(415g)	HLF_direct_+/+_(722r)	0.6353606132339237	1	0.2251579285813958	68495
chr12:15862766-15863266	DERA	0.0361185	0.0772614	0.00279057	0.00279057	HLF	FALSE	HLF_direct_+/+	HLF_direct_+/+_(415g)	HLF_direct_+/+_(722r)	0.3384882372352422	1	0.171959	87645
chr14:88682307-88682807	ZC3H14	0.0239248	0.1088273410817065	0.00260367	0.00260367	HLF	FALSE	HLF_direct_+/+	HLF_direct_+/+_(415g)	HLF_direct_+/+_(722r)	0.3907555715031698	1	0.2222582477055343	89491
chr4:153467187-153467687	TMEM131L	0.0853536	0.2427082103573535	0.020716	0.020716	HLF	FALSE	HLF_direct_+/+	HLF_direct_+/+_(415g)	HLF_direct_+/+_(722r)	0.7191108073102297	1	0.2575534369504634	34734
chr16:67774950-67775450	GFOD2	0.0373901	0.276402	0.0103347	0.0103347	HLF	FALSE	HLF_direct_+/+	HLF_direct_+/+_(415g)	HLF_direct_+/+_(722r)	0.8867089145964442	1	0.2078004398825065	77325
chr7:138064936-138065436	AKR1D1	0.0453545	0.142454	0.00646091	0.00646091	HLF	FALSE	HLF_direct_+/+	HLF_direct_+/+_(415g)	HLF_direct_+/+_(722r)	0.5839385100041025	1	0.0981783	70377
chr3:186720309-186720809	KNG1	0.0271928	0.2716974612407071	0.00738823	0.00738823	HLF	FALSE	HLF_direct_+/+	HLF_direct_+/+_(415g)	HLF_direct_+/+_(722r)	0.7836941930869046	1	0.2267319669900961	40449
chr10:94944647-94945147	CYP2C9	0.0044217	0.6669888595292605	0.00294923	0.00294923	HLF	FALSE	HLF_direct_+/+	HLF_direct_+/+_(415g)	HLF_direct_+/+_(722r)	2.6735	1	0.4167984231930122	47436
chr7:143380906-143381406	EPHA1	0.0226818	0.0568038	0.00128841	0.00128841	HLF	FALSE	HLF_direct_+/+	HLF_direct_+/+_(415g)	HLF_direct_+/+_(722r)	0.4145685410127749	1	0.0625844	91300
chr22:41413638-41414138	TEF	0.0184659	0.0741999	0.00137017	0.00137017	HLF	FALSE	HLF_direct_+/+	HLF_direct_+/+_(415g)	HLF_direct_+/+_(722r)	1.0194472286603715	1	0.1331323790741716	7981
chr6:166389087-166389587	MPC1	0.0515081	0.2611105846766332	0.0134493	0.0134493	HLF	FALSE	HLF_direct_+/+	HLF_direct_+/+_(415g)	HLF_direct_+/+_(722r)	0.4372411843477005	1	0.2036781190236996	67204
chr8:1946900-1947400	CLN8	0.087914	0.1604970196948956	0.0141099	0.0141099	HLF	FALSE	HLF_direct_+/+	HLF_direct_+/+_(415g)	HLF_direct_+/+_(722r)	0.7607324570937964	1	0.1683572795162825	20709
chr21:36202144-36202644	MORC3	0.0907535	0.133303	0.0120977	0.0120977	HLF	FALSE	HLF_direct_+/+	HLF_direct_+/+_(415g)	HLF_direct_+/+_(722r)	1.076594515811311	1	0.198567	14946
chr12:21241425-21241925	SLCO1B1	0.042521	0.285484	0.0121391	0.0121391	HLF	FALSE	HLF_direct_+/+	HLF_direct_+/+_(415g)	HLF_direct_+/+_(722r)	1.5499876958495022	1	0.304864	41075
chr22:35993669-35994169	RBFOX2	0.0185013	0.2373653893805676	0.00439156	0.00439156	HLF	FALSE	HLF_direct_+/+	HLF_direct_+/+_(415g)	HLF_direct_+/+_(722r)	2.3872510471776507	1	0.4013967478169731	30645
chr10:50809496-50809996	A1CF	0.0242819	0.2140642412341622	0.00519789	0.00519789	HLF	FALSE	HLF_direct_+/+	HLF_direct_+/+_(415g)	HLF_direct_+/+_(722r)	2.444479712768114	1	0.4094043549577923	41856
chr4:155924602-155925102	TDO2	0.025382	0.3549424237660166	0.00900914	0.00900914	HLF	FALSE	HLF_direct_+/+	HLF_direct_+/+_(415g)	HLF_direct_+/+_(722r)	0.405988	1	0.2609794455633873	69728
chr17:18322931-18323431	SHMT1	0.0239031	0.21222	0.00507272	0.00507272	HLF	FALSE	HLF_direct_+/+	HLF_direct_+/+_(415g)	HLF_direct_+/+_(722r)	1.4009496498425396	1	0.2273974054718503	48959
chr14:103198687-103199187	EXOC3L4	0.0306001	0.1985401981355644	0.00607536	0.00607536	HLF	FALSE	HLF_direct_+/+	HLF_direct_+/+_(415g)	HLF_direct_+/+_(722r)	0.9027972872965476	1	0.1418797223536743	76160
chr15:40776682-40777182	RMDN3	0.0435877	0.0514766	0.00224374	0.00224374	HLF	FALSE	HLF_direct_+/+	HLF_direct_+/+_(415g)	HLF_direct_+/+_(722r)	0.4522494269203693	1	0.072423	70546
chr6:7270734-7271234	RREB1	0.00288512	0.1554478973320177	0.000448486	0.000448486	HLF	FALSE	HLF_direct_+/+	HLF_direct_+/+_(415g)	HLF_direct_+/+_(722r)	1.5300367947480746	1	0.4264684710992004	75974
chr19:48782338-48782838	PLEKHA4	0.0059906	0.059918	0.000358945	0.000358945	HLF	FALSE	HLF_direct_+/+	HLF_direct_+/+_(415g)	HLF_direct_+/+_(722r)	0.4742315836050966	1	0.0553315	92281
chr15:40744083-40744583	DNAJC17	0.0441867	0.0846803	0.00374174	0.00374174	HLF	FALSE	HLF_direct_+/+	HLF_direct_+/+_(415g)	HLF_direct_+/+_(722r)	0.3714644624307106	1	0.0888286	81985
chr12:53145366-53145866	TNS2	0.0118305	0.1400233704140036	0.00165655	0.00165655	HLF	FALSE	HLF_direct_+/+	HLF_direct_+/+_(415g)	HLF_direct_+/+_(722r)	1.048367281832502	1	0.1377373808550847	81030
chr9:113395173-113395673	SLC31A1	0.0433331	0.0754501	0.00326948	0.00326948	HLF	FALSE	HLF_direct_+/+	HLF_direct_+/+_(415g)	HLF_direct_+/+_(722r)	1.4045469115698368	1	0.1360854727431788	19002
chr3:58537698-58538198	ACOX2	0.0403759	0.1235162850078404	0.00498708	0.00498708	HLF	FALSE	HLF_direct_+/+	HLF_direct_+/+_(415g)	HLF_direct_+/+_(722r)	1.5701321480379462	1	0.1328071806545177	1550
chr11:58730406-58730906	GLYAT	0.1152306396335753	0.3185132153997232	0.0367025	0.0367025	HLF	FALSE	HLF_direct_+/+	HLF_direct_+/+_(415g)	HLF_direct_+/+_(722r)	0.5802448017072902	1	0.2599864775257174	16427
chr5:115798205-115798705	CDO1	0.0458355	0.2995024104190781	0.0137279	0.0137279	HLF	FALSE	HLF_direct_+/+	HLF_direct_+/+_(415g)	HLF_direct_+/+_(722r)	0.4283913909177299	1	0.2337865994011763	78906
chr3:47414170-47414670	SCAP	0.024049	0.1082587944227423	0.00260352	0.00260352	HLF	FALSE	HLF_direct_+/+	HLF_direct_+/+_(415g)	HLF_direct_+/+_(722r)	0.6030235328549841	1	0.1969833015505056	78536
chr14:72812507-72813007	DPF3	0.00388906	0.254812	0.000990981	0.000990981	HLF	FALSE	HLF_direct_+/+	HLF_direct_+/+_(415g)	HLF_direct_+/+_(722r)	0.8138452648914261	1	0.2249525389525987	86290
chr4:68670350-68670850	UGT2B15	0.0984688	0.2668140918592678	0.0262729	0.0262729	HLF	FALSE	HLF_direct_+/+	HLF_direct_+/+_(415g)	HLF_direct_+/+_(722r)	1.4709436405366092	1	0.2055114416642792	8952
chr10:11846526-11847026	PROSER2	0.0263035	0.2568896227711899	0.00675709	0.00675709	HLF	FALSE	HLF_direct_+/+	HLF_direct_+/+_(415g)	HLF_direct_+/+_(722r)	0.4392017557933612	1	0.2428082868235674	59330
chr11:114061687-114062187	ZBTB16	0.00990766	0.6269028294373447	0.00621114	0.00621114	HLF	FALSE	HLF_direct_+/+	HLF_direct_+/+_(415g)	HLF_direct_+/+_(722r)	1.6006455505781394	1	0.3878748695699045	43298
chr2:208253988-208254488	IDH1	0.0247492	0.1019867814114116	0.00252409	0.00252409	HLF	FALSE	HLF_direct_+/+	HLF_direct_+/+_(415g)	HLF_direct_+/+_(722r)	1.13615	1	0.1197863797124041	47413
chr22:26558884-26559384	TPST2	0.0175562	0.1800693368927911	0.00316133	0.00316133	HLF	FALSE	HLF_direct_+/+	HLF_direct_+/+_(415g)	HLF_direct_+/+_(722r)	0.6049884714940713	1	0.1670583246924693	81581
chr19:582794-583294	SHC2	0.00138556	0.0711925	9.86411854899783e-05	9.86411854899783e-05	HLF	FALSE	HLF_direct_+/+	HLF_direct_+/+_(415g)	HLF_direct_+/+_(722r)	0.4688896458816094	1	0.1127468094126369	94719
chr7:28155882-28156382	JAZF1	0.0247326	0.27524	0.00680741	0.00680741	HLF	FALSE	HLF_direct_+/+	HLF_direct_+/+_(415g)	HLF_direct_+/+_(722r)	0.7374512425843488	1	0.2556355913286926	16195
chr6:43265446-43265946	SLC22A7	0.00557842	0.1482953009003246	0.000827253	0.000827253	HLF	FALSE	HLF_direct_+/+	HLF_direct_+/+_(415g)	HLF_direct_+/+_(722r)	1.1524822721260743	1	0.1672602812638119	78377
chr7:44678629-44679129	NPC1L1	0.0831845	0.1708160116537662	0.0142092	0.0142092	HLF	FALSE	HLF_direct_+/+	HLF_direct_+/+_(415g)	HLF_direct_+/+_(722r)	0.5936401872279166	1	0.1525225283004356	3920
chr3:186631109-186631609	KNG1	0.0357359	0.2267975713237355	0.00810482	0.00810482	HLF	FALSE	HLF_direct_+/+	HLF_direct_+/+_(415g)	HLF_direct_+/+_(722r)	0.7836941930869046	1	0.2267319669900961	5700
chr10:92122944-92123444	CPEB3	0.0362975	0.1342082115721235	0.00487142	0.00487142	HLF	FALSE	HLF_direct_+/+	HLF_direct_+/+_(415g)	HLF_direct_+/+_(722r)	0.4709281446679404	1	0.2384840625513592	71750
chr7:101912091-101912591	CUX1	0.0284153	0.0518928	0.00147455	0.00147455	HLF	FALSE	HLF_direct_+/+	HLF_direct_+/+_(415g)	HLF_direct_+/+_(722r)	0.3881586120293872	1	0.3065749325462315	64544
chr22:36143370-36143870	RBFOX2	0.0249476	0.2387199759498989	0.0059555	0.0059555	HLF	FALSE	HLF_direct_+/+	HLF_direct_+/+_(415g)	HLF_direct_+/+_(722r)	2.3872510471776507	1	0.4013967478169731	13325
chr18:74217388-74217888	CYB5A	0.0353259	0.4707998719358577	0.0166314	0.0166314	HLF	FALSE	HLF_direct_+/+	HLF_direct_+/+_(415g)	HLF_direct_+/+_(722r)	0.4094427781522483	1	0.3547635699764537	79091
chr12:1605279-1605779	ADIPOR2	0.0547677	0.2114873966246211	0.0115827	0.0115827	HLF	FALSE	HLF_direct_+/+	HLF_direct_+/+_(415g)	HLF_direct_+/+_(722r)	2.3949701123115736	1	0.3272824737796008	10077
chr17:3505992-3506492	SHPK	0.0753276	0.1391900253259368	0.0104848	0.0104848	HLF	FALSE	HLF_direct_+/+	HLF_direct_+/+_(415g)	HLF_direct_+/+_(722r)	0.8646623499580303	1	0.1440134198399648	33672
chr7:150781088-150781588	TMEM176B	0.0225642	0.1894458878559246	0.0042747	0.0042747	HLF	FALSE	HLF_direct_+/+	HLF_direct_+/+_(415g)	HLF_direct_+/+_(722r)	1.2741255629460548	1	0.205297	68809
chr4:186038145-186038645	SORBS2	0.00145204	0.1576428234337751	0.000228904	0.000228904	HLF	FALSE	HLF_direct_+/+	HLF_direct_+/+_(415g)	HLF_direct_+/+_(722r)	0.7807509014946181	1	0.3865463741804178	2303
chr10:94973714-94974214	CYP2C9	0.0449303	0.3299645375237784	0.0148254	0.0148254	HLF	FALSE	HLF_direct_+/+	HLF_direct_+/+_(415g)	HLF_direct_+/+_(722r)	2.6735	1	0.4167984231930122	22705
chr7:99778793-99779293	CYP3A43	0.00464626	0.3687257024399177	0.0017132	0.0017132	HLF	FALSE	HLF_direct_+/+	HLF_direct_+/+_(415g)	HLF_direct_+/+_(722r)	1.16911	1	0.3217704724569014	82734
chr10:5196597-5197097	AKR1C4	0.0303906	0.084889	0.00257983	0.00257983	HLF	FALSE	HLF_direct_+/+	HLF_direct_+/+_(415g)	HLF_direct_+/+_(722r)	0.4220171738836055	1	0.1022821664806833	85270
chr2:200578692-200579192	AOX1	0.0352237	0.3292677785514039	0.011598	0.011598	HLF	FALSE	HLF_direct_+/+	HLF_direct_+/+_(415g)	HLF_direct_+/+_(722r)	2.583101396677137	1	0.2757938248998926	36713
chr22:20904536-20905036	PI4KA	0.0443166	0.2253370282889556	0.00998617	0.00998617	HLF	FALSE	HLF_direct_+/+	HLF_direct_+/+_(415g)	HLF_direct_+/+_(722r)	1.5188806569607964	1	0.268829	19835
chr19:15506065-15506565	CYP4F3	0.0546044	0.3927599421134819	0.0214464	0.0214464	HLF	FALSE	HLF_direct_+/+	HLF_direct_+/+_(415g)	HLF_direct_+/+_(722r)	0.8099745802082471	1	0.2937064526499001	49455
chr22:20606215-20606715	PI4KA	0.0811572	0.2458138668257911	0.0199496	0.0199496	HLF	FALSE	HLF_direct_+/+	HLF_direct_+/+_(415g)	HLF_direct_+/+_(722r)	1.5188806569607964	1	0.268829	9057
chr9:77663706-77664206	GNAQ	0.0639188	0.1307819817846834	0.00835942	0.00835942	HLF	FALSE	HLF_direct_+/+	HLF_direct_+/+_(415g)	HLF_direct_+/+_(722r)	0.7318415026616175	1	0.3415184378360049	36471
chr15:101313056-101313556	PCSK6	0.0275176	0.5510268923614227	0.0151629	0.0151629	HLF	FALSE	HLF_direct_+/+	HLF_direct_+/+_(415g)	HLF_direct_+/+_(722r)	1.4561842931847824	1	0.4042806723454038	37963
chr5:151209019-151209519	CCDC69	0.0460927	0.0825295	0.00380401	0.00380401	HLF	FALSE	HLF_direct_+/+	HLF_direct_+/+_(415g)	HLF_direct_+/+_(722r)	1.4099007191805415	1	0.1295523352905082	11954
chr14:24093962-24094462	NRL	0.0245832	0.0639842	0.00157294	0.00157294	HLF	FALSE	HLF_direct_+/+	HLF_direct_+/+_(415g)	HLF_direct_+/+_(722r)	0.7168648831942203	1	0.0831115	54044
chr10:97560932-97561432	HOGA1	0.0486888	0.086566	0.00421479	0.00421479	HLF	FALSE	HLF_direct_+/+	HLF_direct_+/+_(415g)	HLF_direct_+/+_(722r)	0.9081805239556828	1	0.103319	65045
chr12:21774650-21775150	KCNJ8	0.0306161	0.0565101	0.00173012	0.00173012	HLF	FALSE	HLF_direct_+/+	HLF_direct_+/+_(415g)	HLF_direct_+/+_(722r)	1.026322159942549	1	0.1105882530417625	73044
chr5:32390893-32391393	MTMR12	0.00810823	0.0880227	0.000713709	0.000713709	HLF	FALSE	HLF_direct_+/+	HLF_direct_+/+_(415g)	HLF_direct_+/+_(722r)	0.4065160316770676	1	0.1522821429353997	92548
chr9:87613152-87613652	DAPK1	0.00679595	0.143359	0.000974259	0.000974259	HLF	FALSE	HLF_direct_+/+	HLF_direct_+/+_(415g)	HLF_direct_+/+_(722r)	0.8459000765563862	1	0.2487091800785504	73758
chr9:83611479-83611979	GKAP1	0.0376655	0.0901647	0.0033961	0.0033961	HLF	FALSE	HLF_direct_+/+	HLF_direct_+/+_(415g)	HLF_direct_+/+_(722r)	0.6872114980669366	1	0.1858438374249172	41744
chr19:40923808-40924308	CYP2B6	0.0579386	0.7463608251670045	0.0432431	0.0432431	HLF	FALSE	HLF_direct_+/+	HLF_direct_+/+_(415g)	HLF_direct_+/+_(722r)	0.6243614673324699	1	0.3335606675201954	40933
chr22:32628876-32629376	FBXO7	0.0765373	0.1466271125700856	0.0112224	0.0112224	HLF	FALSE	HLF_direct_+/+	HLF_direct_+/+_(415g)	HLF_direct_+/+_(722r)	0.5989079167592135	1	0.1621071986442478	29018
chr17:17580680-17581180	PEMT	0.0205855	0.2179787746344606	0.0044872	0.0044872	HLF	FALSE	HLF_direct_+/+	HLF_direct_+/+_(415g)	HLF_direct_+/+_(722r)	0.5335839720028879	1	0.1933853943053279	72514
chr9:133521104-133521604	SARDH	0.000903709	0.1286515489275431	0.000116264	0.000116264	HLF	FALSE	HLF_direct_+/+	HLF_direct_+/+_(415g)	HLF_direct_+/+_(722r)	0.6681524656831241	1	0.2019400238244019	17023
chr6:13461738-13462238	SIRT5	0.0147964	0.0625141	0.000924981	0.000924981	HLF	FALSE	HLF_direct_+/+	HLF_direct_+/+_(415g)	HLF_direct_+/+_(722r)	1.034276250222908	1	0.1781822873292777	37670
chr10:50613032-50613532	SGMS1	0.00788242	0.0757459	0.000597061	0.000597061	HLF	FALSE	HLF_direct_+/+	HLF_direct_+/+_(415g)	HLF_direct_+/+_(722r)	0.6005882997356828	1	0.3497879504896108	82234
chr16:68925927-68926427	TANGO6	0.0244376	0.1255434083252448	0.00306798	0.00306798	HLF	FALSE	HLF_direct_+/+	HLF_direct_+/+_(415g)	HLF_direct_+/+_(722r)	0.6387790913940881	1	0.1808573680310779	86402
chr16:83942803-83943303	MLYCD	0.0364849	0.0916742	0.00334472	0.00334472	HLF	FALSE	HLF_direct_+/+	HLF_direct_+/+_(415g)	HLF_direct_+/+_(722r)	0.7204538090563026	1	0.1093709222775372	60094
chr13:21069494-21069994	LATS2	0.0455555	0.0841956	0.00383557	0.00383557	HLF	FALSE	HLF_direct_+/+	HLF_direct_+/+_(415g)	HLF_direct_+/+_(722r)	1.184685808444666	1	0.1705775641080535	21417
chr20:5073206-5073706	SLC23A2	0.0391584	0.3008561669518825	0.0117811	0.0117811	HLF	FALSE	HLF_direct_+/+	HLF_direct_+/+_(415g)	HLF_direct_+/+_(722r)	1.7575533309601803	1	0.3477334561158499	15578
chr8:27611262-27611762	EPHX2	0.0342099	0.1568593357379062	0.00536615	0.00536615	HLF	FALSE	HLF_direct_+/+	HLF_direct_+/+_(415g)	HLF_direct_+/+_(722r)	1.8703995390589985	1	0.1635607058456943	2272
chr2:190313813-190314313	HIBCH	0.0517032	0.082868	0.00428454	0.00428454	HLF	FALSE	HLF_direct_+/+	HLF_direct_+/+_(415g)	HLF_direct_+/+_(722r)	0.5684051486982072	1	0.1967159160720572	29048
chr11:116792346-116792846	SIK3	0.00730693	0.10869	0.000794191	0.000794191	HLF	FALSE	HLF_direct_+/+	HLF_direct_+/+_(415g)	HLF_direct_+/+_(722r)	1.7522303052162334	1	0.4139733744019421	52933
chr14:95220862-95221362	CLMN	0.0042185	0.1788691411212116	0.000754559	0.000754559	HLF	FALSE	HLF_direct_+/+	HLF_direct_+/+_(415g)	HLF_direct_+/+_(722r)	1.675631978432662	1	0.4454453647859909	81939
chr20:49896116-49896616	RNF114	0.0201889	0.0752213	0.00151864	0.00151864	HLF	FALSE	HLF_direct_+/+	HLF_direct_+/+_(415g)	HLF_direct_+/+_(722r)	0.5161367726642312	1	0.1109348720447727	85649
chr10:131814360-131814860	PPP2R2D	0.0070437	0.0544783	0.000383729	0.000383729	HLF	FALSE	HLF_direct_+/+	HLF_direct_+/+_(415g)	HLF_direct_+/+_(722r)	0.5971198381668907	1	0.1996103035522919	71470
chr1:167995060-167995560	ADCY10	0.0337701	0.0709855	0.00239719	0.00239719	HLF	FALSE	HLF_direct_+/+	HLF_direct_+/+_(415g)	HLF_direct_+/+_(722r)	0.8965143533723017	1	0.1141777131415654	40425
chr9:120477410-120477910	MEGF9	0.0291235	0.1493414539113503	0.00434934	0.00434934	HLF	FALSE	HLF_direct_+/+	HLF_direct_+/+_(415g)	HLF_direct_+/+_(722r)	0.6049146162759271	1	0.2520222336477488	45935
chr9:133739731-133740231	VAV2	0.0173224	0.204838	0.00354827	0.00354827	HLF	FALSE	HLF_direct_+/+	HLF_direct_+/+_(415g)	HLF_direct_+/+_(722r)	0.8639913435128701	1	0.2481506753483894	86464
chr7:855898-856398	PRKAR1B	0.0293397	0.0550171	0.00161419	0.00161419	HLF	FALSE	HLF_direct_+/+	HLF_direct_+/+_(415g)	HLF_direct_+/+_(722r)	0.6780188957448682	1	0.1152728617394113	72317
chr9:34629659-34630159	IL11RA	0.00649099	0.0616906	0.000400433	0.000400433	HLF	FALSE	HLF_direct_+/+	HLF_direct_+/+_(415g)	HLF_direct_+/+_(722r)	0.8203287391424872	1	0.0608924	74822
chr3:123765738-123766238	MYLK	0.0437107	0.270647	0.0118302	0.0118302	HLF	FALSE	HLF_direct_+/+	HLF_direct_+/+_(415g)	HLF_direct_+/+_(722r)	2.030961320310628	1	0.3007155120911829	21288
chr11:59174133-59174633	GLYATL1	0.0305341	0.1082615439021666	0.00330567	0.00330567	HLF	FALSE	HLF_direct_+/+	HLF_direct_+/+_(415g)	HLF_direct_+/+_(722r)	0.4727846320229943	1	0.1238928253864751	70124
chr2:237513691-237514191	MLPH	0.030141	0.1749178390204612	0.00527219	0.00527219	HLF	FALSE	HLF_direct_+/+	HLF_direct_+/+_(415g)	HLF_direct_+/+_(722r)	0.4698345966400092	1	0.1539818784741481	60807
chr5:32458761-32459261	MTMR12	0.0203151	0.0856699	0.0017404	0.0017404	HLF	FALSE	HLF_direct_+/+	HLF_direct_+/+_(415g)	HLF_direct_+/+_(722r)	0.4065160316770676	1	0.1522821429353997	75227
chr14:21043905-21044405	TPPP2	0.0338052	0.0678544	0.00229383	0.00229383	HLF	FALSE	HLF_direct_+/+	HLF_direct_+/+_(415g)	HLF_direct_+/+_(722r)	0.7776575291152874	1	0.0670197	69950
chr14:81272171-81272671	STON2	0.0271302	0.0818939	0.0022218	0.0022218	HLF	FALSE	HLF_direct_+/+	HLF_direct_+/+_(415g)	HLF_direct_+/+_(722r)	0.5160419152526851	1	0.1178927380401656	63681
chr3:184262462-184262962	EIF4G1	0.0739854	0.1476263607248006	0.0109222	0.0109222	HLF	FALSE	HLF_direct_+/+	HLF_direct_+/+_(415g)	HLF_direct_+/+_(722r)	0.4147944248045352	1	0.1192983247796236	55643
chr9:133855741-133856241	SARDH	0.00433223	0.1248541024572247	0.000540897	0.000540897	HLF	FALSE	HLF_direct_+/+	HLF_direct_+/+_(415g)	HLF_direct_+/+_(722r)	0.6681524656831241	1	0.2019400238244019	82372
chr3:186633349-186633849	AHSG	0.0178921	0.1972796968907995	0.00352974	0.00352974	HLF	FALSE	HLF_direct_+/+	HLF_direct_+/+_(415g)	HLF_direct_+/+_(722r)	1.9747291135787024	1	0.2224003439006387	63145
chr22:25182663-25183163	KIAA1671	0.0163343	0.2766886844181496	0.00451952	0.00451952	HLF	FALSE	HLF_direct_+/+	HLF_direct_+/+_(415g)	HLF_direct_+/+_(722r)	0.9394321395145414	1	0.2138910115494011	18346
chr11:14541144-14541644	PDE3B	0.0351566	0.1756	0.00617352	0.00617352	HLF	FALSE	HLF_direct_+/+	HLF_direct_+/+_(415g)	HLF_direct_+/+_(722r)	0.8775847171872451	1	0.3473856061476532	49382
chrX:43866352-43866852	MAOA	0.0177258	0.0669206	0.00118622	0.00118622	HLF	FALSE	HLF_direct_+/+	HLF_direct_+/+_(415g)	HLF_direct_+/+_(722r)	1.4076518370031066	1	0.187438	43078
chr11:126267573-126268073	ST3GAL4	0.00994991	0.0604623	0.000601594	0.000601594	HLF	FALSE	HLF_direct_+/+	HLF_direct_+/+_(415g)	HLF_direct_+/+_(722r)	0.6100646146249239	1	0.0974429	65208
chr12:46803479-46803979	SLC38A4	0.0836622	0.2657375785803037	0.0222322	0.0222322	HLF	FALSE	HLF_direct_+/+	HLF_direct_+/+_(415g)	HLF_direct_+/+_(722r)	0.4134388838131767	1	0.2233800486365368	46091
chr9:133881658-133882158	SARDH	0.00464385	0.1190838358650601	0.000553007	0.000553007	HLF	FALSE	HLF_direct_+/+	HLF_direct_+/+_(415g)	HLF_direct_+/+_(722r)	0.6681524656831241	1	0.2019400238244019	66091
chr5:154835182-154835682	LARP1	0.0107058	0.0879863	0.00094196	0.00094196	HLF	FALSE	HLF_direct_+/+	HLF_direct_+/+_(415g)	HLF_direct_+/+_(722r)	0.5301537562441656	1	0.2014717541391684	84544
chr6:39297982-39298482	KIF6	0.0162351	0.0974211	0.00158164	0.00158164	HLF	FALSE	HLF_direct_+/+	HLF_direct_+/+_(415g)	HLF_direct_+/+_(722r)	0.6958983229864105	1	0.1418664530560026	61002
chr16:66509562-66510062	TK2	0.068732	0.0656075	0.00450934	0.00450934	HLF	FALSE	HLF_direct_+/+	HLF_direct_+/+_(415g)	HLF_direct_+/+_(722r)	0.9044680044418272	1	0.0910144	56126
chr2:166230072-166230572	SCN9A	0.0245881	0.1558264258699377	0.00383148	0.00383148	HLF	FALSE	HLF_direct_+/+	HLF_direct_+/+_(415g)	HLF_direct_+/+_(722r)	1.1386674633730027	1	0.2059680389444083	75170
chr20:4961700-4962200	SLC23A2	0.0070271	0.1696975085610615	0.00119248	0.00119248	HLF	FALSE	HLF_direct_+/+	HLF_direct_+/+_(415g)	HLF_direct_+/+_(722r)	1.7575533309601803	1	0.3477334561158499	43676
chr5:136080468-136080968	LECT2	0.00839714	0.0932902	0.000783371	0.000783371	HLF	FALSE	HLF_direct_+/+	HLF_direct_+/+_(415g)	HLF_direct_+/+_(722r)	0.5627105594980906	1	0.1340156246203648	71036
chr14:92993263-92993763	ITPK1	0.0100216	0.0903228	0.000905176	0.000905176	HLF	FALSE	HLF_direct_+/+	HLF_direct_+/+_(415g)	HLF_direct_+/+_(722r)	0.4565259773841497	1	0.1444718465215974	25423
chr12:7093861-7094361	LPCAT3	0.0230286	0.1647933398758012	0.00379496	0.00379496	HLF	FALSE	HLF_direct_+/+	HLF_direct_+/+_(415g)	HLF_direct_+/+_(722r)	0.4768302158126014	1	0.1894048211536777	84412
chr17:35981276-35981776	CCL16	0.1033151391286955	0.1394421675397765	0.0144065	0.0144065	HLF	FALSE	HLF_direct_+/+	HLF_direct_+/+_(415g)	HLF_direct_+/+_(722r)	1.7641303611279544	1	0.1213622890086571	8061
chr10:11742901-11743401	PROSER2	0.0571115	0.2536633484748151	0.0144871	0.0144871	HLF	FALSE	HLF_direct_+/+	HLF_direct_+/+_(415g)	HLF_direct_+/+_(722r)	0.4392017557933612	1	0.2428082868235674	60009
chr4:76311921-76312421	SCARB2	0.0723229	0.1274964789456437	0.00922092	0.00922092	HLF	FALSE	HLF_direct_+/+	HLF_direct_+/+_(415g)	HLF_direct_+/+_(722r)	1.2338400223996462	1	0.2401419481014735	11542
chr14:72848478-72848978	DPF3	0.020238	0.3721902742948028	0.00753238	0.00753238	HLF	FALSE	HLF_direct_+/+	HLF_direct_+/+_(415g)	HLF_direct_+/+_(722r)	0.8138452648914261	1	0.2249525389525987	64956
chr8:27595755-27596255	EPHX2	0.0174175	0.1802519514942437	0.00313954	0.00313954	HLF	FALSE	HLF_direct_+/+	HLF_direct_+/+_(415g)	HLF_direct_+/+_(722r)	1.8703995390589985	1	0.1635607058456943	62860
chr12:20778929-20779429	SLCO1B3	0.0117428	0.4465405046927339	0.00524362	0.00524362	HLF	FALSE	HLF_direct_+/+	HLF_direct_+/+_(415g)	HLF_direct_+/+_(722r)	1.7101701293451677	1	0.3077467944982991	15897
chr11:114058168-114058668	ZBTB16	0.00130087	0.5635269948973725	0.000733078	0.000733078	HLF	FALSE	HLF_direct_+/+	HLF_direct_+/+_(415g)	HLF_direct_+/+_(722r)	1.6006455505781394	1	0.3878748695699045	85308
chr11:70326234-70326734	SHANK2	0.0241301	0.3639934597018976	0.0087832	0.0087832	HLF	FALSE	HLF_direct_+/+	HLF_direct_+/+_(415g)	HLF_direct_+/+_(722r)	0.8483468774321047	1	0.3567422025536498	5367
chr13:113150223-113150723	F7	0.0650989	0.1186922927924549	0.00772673	0.00772673	HLF	FALSE	HLF_direct_+/+	HLF_direct_+/+_(415g)	HLF_direct_+/+_(722r)	1.1010178256687062	1	0.1030960970302403	25840
chr1:161216986-161217486	NR1I3	0.00403654	0.0838381	0.000338415	0.000338415	HLF	FALSE	HLF_direct_+/+	HLF_direct_+/+_(415g)	HLF_direct_+/+_(722r)	0.5246955240729088	1	0.13806	86612
chr11:34427176-34427676	CAT	0.0156727	0.0901961	0.00141361	0.00141361	HLF	FALSE	HLF_direct_+/+	HLF_direct_+/+_(415g)	HLF_direct_+/+_(722r)	0.5076070936581668	1	0.1622823321200362	87814
chr7:264793-265293	FAM20C	0.0352128	0.1675491795813022	0.00589988	0.00589988	HLF	FALSE	HLF_direct_+/+	HLF_direct_+/+_(415g)	HLF_direct_+/+_(722r)	0.3611797698978287	1	0.1187773467457485	62576
chr6:25919598-25920098	SLC17A3	0.0214512	0.0753641	0.00161665	0.00161665	HLF	FALSE	HLF_direct_+/+	HLF_direct_+/+_(415g)	HLF_direct_+/+_(722r)	1.0742042199965784	1	0.0808736	74550
chr2:42786630-42787130	OXER1	0.0418761	0.1016456401175602	0.00425652	0.00425652	HLF	FALSE	HLF_direct_+/+	HLF_direct_+/+_(415g)	HLF_direct_+/+_(722r)	0.3571124235249205	1	0.0505395	82893
chr15:61227252-61227752	RORA	0.00514002	0.1679177752724384	0.000863101	0.000863101	HLF	FALSE	HLF_direct_+/+	HLF_direct_+/+_(415g)	HLF_direct_+/+_(722r)	1.6456175807823514	1	0.4203744927431245	26187
chr5:140633143-140633643	APBB3	0.0286607	0.0777249	0.00222765	0.00222765	HLF	FALSE	HLF_direct_+/+	HLF_direct_+/+_(415g)	HLF_direct_+/+_(722r)	0.4969408517623056	1	0.0722093	62017
chr6:51679172-51679672	PKHD1	0.0196342	0.2090437189152269	0.00410441	0.00410441	HLF	FALSE	HLF_direct_+/+	HLF_direct_+/+_(415g)	HLF_direct_+/+_(722r)	0.3824530584623317	1	0.253883	91830
chr14:21043905-21044405	NDRG2	0.043824	0.1366837799201784	0.00599003	0.00599003	HLF	FALSE	HLF_direct_+/+	HLF_direct_+/+_(415g)	HLF_direct_+/+_(722r)	0.5197191036587361	1	0.1389775786560337	74641
chr8:17514888-17515388	MTUS1	0.000925081	0.1676937908586126	0.00015513	0.00015513	HLF	FALSE	HLF_direct_+/+	HLF_direct_+/+_(415g)	HLF_direct_+/+_(722r)	0.8418688580192185	1	0.3175498282267037	92110
chr22:33746509-33747009	LARGE1	0.0526029	0.3232158184487327	0.0170021	0.0170021	HLF	FALSE	HLF_direct_+/+	HLF_direct_+/+_(415g)	HLF_direct_+/+_(722r)	0.375391	1	0.282844	71393
chr1:56816852-56817352	FYB2	0.0247615	0.2221669195590244	0.00550119	0.00550119	HLF	FALSE	HLF_direct_+/+	HLF_direct_+/+_(415g)	HLF_direct_+/+_(722r)	1.075261911930599	1	0.2798683389028527	57994
chr9:133714761-133715261	SARDH	0.00477079	0.1280577103608112	0.000610937	0.000610937	HLF	FALSE	HLF_direct_+/+	HLF_direct_+/+_(415g)	HLF_direct_+/+_(722r)	0.6681524656831241	1	0.2019400238244019	88376
chr1:119768749-119769249	HMGCS2	0.1037331881678352	0.2910058174919323	0.030187	0.030187	HLF	FALSE	HLF_direct_+/+	HLF_direct_+/+_(415g)	HLF_direct_+/+_(722r)	0.4225632275123955	1	0.170034	29661
chr14:81303244-81303744	STON2	0.0205914	0.0584064	0.00120267	0.00120267	HLF	FALSE	HLF_direct_+/+	HLF_direct_+/+_(415g)	HLF_direct_+/+_(722r)	0.5160419152526851	1	0.1178927380401656	86075
chr16:48210697-48211197	ABCC11	0.0316369	0.1363852968781621	0.0043148	0.0043148	HLF	FALSE	HLF_direct_+/+	HLF_direct_+/+_(415g)	HLF_direct_+/+_(722r)	1.3105618198515476	1	0.0787771	47581
chr15:52733124-52733624	ONECUT1	0.0543233	0.3011393927951268	0.0163589	0.0163589	HLF	FALSE	HLF_direct_+/+	HLF_direct_+/+_(415g)	HLF_direct_+/+_(722r)	0.8159704766403817	1	0.2714871171522077	37691
chr2:237520269-237520769	MLPH	0.0419695	0.1684045360192795	0.00706785	0.00706785	HLF	FALSE	HLF_direct_+/+	HLF_direct_+/+_(415g)	HLF_direct_+/+_(722r)	0.4698345966400092	1	0.1539818784741481	79418
chr20:44400902-44401402	HNF4A	0.0544977	0.3513843712821356	0.0191496	0.0191496	HLF	FALSE	HLF_direct_+/+	HLF_direct_+/+_(415g)	HLF_direct_+/+_(722r)	1.1476661758490947	1	0.3155588176747232	57744
chr12:93742188-93742688	CRADD	0.0313433	0.1360985436058579	0.00426578	0.00426578	HLF	FALSE	HLF_direct_+/+	HLF_direct_+/+_(415g)	HLF_direct_+/+_(722r)	0.4149307647970943	1	0.3024762314358265	62644
chr7:100449120-100449620	AGFG2	0.0205069	0.1350237487803192	0.00276892	0.00276892	HLF	FALSE	HLF_direct_+/+	HLF_direct_+/+_(415g)	HLF_direct_+/+_(722r)	0.6482736164903784	1	0.1817617544479771	78071
chr11:75422372-75422872	ARRB1	0.021794	0.0566872	0.00123544	0.00123544	HLF	FALSE	HLF_direct_+/+	HLF_direct_+/+_(415g)	HLF_direct_+/+_(722r)	0.4332219669942003	1	0.1988428381547613	89314
chr11:76772434-76772934	TSKU	0.0378686	0.2873226671804937	0.0108805	0.0108805	HLF	FALSE	HLF_direct_+/+	HLF_direct_+/+_(415g)	HLF_direct_+/+_(722r)	0.4379370427164974	1	0.1769530049010316	83473
chr11:121033575-121034075	TBCEL	0.0331156	0.0726404	0.00240553	0.00240553	HLF	FALSE	HLF_direct_+/+	HLF_direct_+/+_(415g)	HLF_direct_+/+_(722r)	0.7819793459902916	1	0.2036967802497806	37703
chr13:113023767-113024267	F7	0.0230702	0.0609938	0.00140714	0.00140714	HLF	FALSE	HLF_direct_+/+	HLF_direct_+/+_(415g)	HLF_direct_+/+_(722r)	1.1010178256687062	1	0.1030960970302403	7210
chr4:107992193-107992693	HADH	0.0203414	0.0679666	0.00138254	0.00138254	HLF	FALSE	HLF_direct_+/+	HLF_direct_+/+_(415g)	HLF_direct_+/+_(722r)	1.280714910910684	1	0.1398909481866576	37914
chr16:67036390-67036890	CES2	0.0175445	0.0887387	0.00155687	0.00155687	HLF	FALSE	HLF_direct_+/+	HLF_direct_+/+_(415g)	HLF_direct_+/+_(722r)	1.8275436821719853	1	0.1109405657770976	30729
chr17:3505992-3506492	TRPV1	0.0383035	0.1151756803556977	0.00441163	0.00441163	HLF	FALSE	HLF_direct_+/+	HLF_direct_+/+_(415g)	HLF_direct_+/+_(722r)	0.9243867289430918	1	0.1591888990480482	51015
chr14:89349287-89349787	FOXN3	0.0143204	0.1831780129058473	0.00262319	0.00262319	HLF	FALSE	HLF_direct_+/+	HLF_direct_+/+_(415g)	HLF_direct_+/+_(722r)	2.7373220419577504	1	0.4097882810170225	36842
chr3:186665640-186666140	AHSG	0.0187234	0.1425454632801931	0.00266894	0.00266894	HLF	FALSE	HLF_direct_+/+	HLF_direct_+/+_(415g)	HLF_direct_+/+_(722r)	1.9747291135787024	1	0.2224003439006387	25471
chr13:109256947-109257447	MYO16	0.0300164	0.1417455679517079	0.00425469	0.00425469	HLF	FALSE	HLF_direct_+/+	HLF_direct_+/+_(415g)	HLF_direct_+/+_(722r)	0.5846948405262513	1	0.1277667490690553	79149
chr10:11831611-11832111	PROSER2	0.0612767	0.2517857189032106	0.0154286	0.0154286	HLF	FALSE	HLF_direct_+/+	HLF_direct_+/+_(415g)	HLF_direct_+/+_(722r)	0.4392017557933612	1	0.2428082868235674	63348
chr4:76377370-76377870	SCARB2	0.0100054	0.0538561	0.000538852	0.000538852	HLF	FALSE	HLF_direct_+/+	HLF_direct_+/+_(415g)	HLF_direct_+/+_(722r)	1.2338400223996462	1	0.2401419481014735	40834
chr4:185711334-185711834	SORBS2	0.00044366	0.1377147024584298	6.109844157099501e-05	6.109844157099501e-05	HLF	FALSE	HLF_direct_+/+	HLF_direct_+/+_(415g)	HLF_direct_+/+_(722r)	0.7807509014946181	1	0.3865463741804178	87676
chr21:36073118-36073618	CBR1	0.0197478	0.0681856	0.00134652	0.00134652	HLF	FALSE	HLF_direct_+/+	HLF_direct_+/+_(415g)	HLF_direct_+/+_(722r)	1.4992941995524336	1	0.0698946	26330
chr15:101453676-101454176	PCSK6	0.000130632	0.1524533527260013	1.9915215624346752e-05	1.9915215624346752e-05	HLF	FALSE	HLF_direct_+/+	HLF_direct_+/+_(415g)	HLF_direct_+/+_(722r)	1.4561842931847824	1	0.4042806723454038	88960
chr9:136008532-136009032	NACC2	0.00608474	0.1122876659250708	0.000683241	0.000683241	HLF	FALSE	HLF_direct_+/+	HLF_direct_+/+_(415g)	HLF_direct_+/+_(722r)	0.4715411228901277	1	0.1703617216774071	89293
chr6:35831532-35832032	FKBP5	0.00487343	0.4460782736761427	0.00217393	0.00217393	HLF	FALSE	HLF_direct_+/+	HLF_direct_+/+_(415g)	HLF_direct_+/+_(722r)	1.3238607272200682	1	0.4323387230165009	81947
chr16:87853661-87854161	CA5A	0.0266634	0.112986	0.00301259	0.00301259	HLF	FALSE	HLF_direct_+/+	HLF_direct_+/+_(415g)	HLF_direct_+/+_(722r)	0.6917893476311199	1	0.2150145089163432	71586
chr9:133881658-133882158	VAV2	0.015893	0.1940450044112307	0.00308396	0.00308396	HLF	FALSE	HLF_direct_+/+	HLF_direct_+/+_(415g)	HLF_direct_+/+_(722r)	0.8639913435128701	1	0.2481506753483894	48299
chr11:71322024-71322524	SHANK2	0.0197384	0.4321820421689771	0.00853059	0.00853059	HLF	FALSE	HLF_direct_+/+	HLF_direct_+/+_(415g)	HLF_direct_+/+_(722r)	0.8483468774321047	1	0.3567422025536498	48180
chr18:74234309-74234809	CYB5A	0.00291353	0.2929220405947257	0.000853437	0.000853437	HLF	FALSE	HLF_direct_+/+	HLF_direct_+/+_(415g)	HLF_direct_+/+_(722r)	0.4094427781522483	1	0.3547635699764537	67710
chr13:45433377-45433877	SLC25A30	0.0254318	0.0878004	0.00223292	0.00223292	HLF	FALSE	HLF_direct_+/+	HLF_direct_+/+_(415g)	HLF_direct_+/+_(722r)	0.6690294073780957	1	0.1251272203015996	75427
chr9:128073199-128073699	SLC25A25	0.00497846	0.1576015691922197	0.000784613	0.000784613	HLF	FALSE	HLF_direct_+/+	HLF_direct_+/+_(415g)	HLF_direct_+/+_(722r)	0.9330234994431444	1	0.2218588873994375	39210
chr3:186717039-186717539	KNG1	0.0234789	0.266035	0.0062462	0.0062462	HLF	FALSE	HLF_direct_+/+	HLF_direct_+/+_(415g)	HLF_direct_+/+_(722r)	0.7836941930869046	1	0.2267319669900961	23162
chr19:15644284-15644784	CYP4F12	0.017854	0.1145652692350334	0.00204545	0.00204545	HLF	FALSE	HLF_direct_+/+	HLF_direct_+/+_(415g)	HLF_direct_+/+_(722r)	0.7692547224359046	1	0.1488790268176136	75658
chr5:81355247-81355747	ACOT12	0.0715625	0.216076	0.0154629	0.0154629	HLF	FALSE	HLF_direct_+/+	HLF_direct_+/+_(415g)	HLF_direct_+/+_(722r)	0.653809	1	0.2321235951753693	36444
chr19:40850233-40850733	CYP2B6	0.00285387	0.7306015340357292	0.00208504	0.00208504	HLF	FALSE	HLF_direct_+/+	HLF_direct_+/+_(415g)	HLF_direct_+/+_(722r)	0.6243614673324699	1	0.3335606675201954	37757
chr3:120558822-120559322	HGD	0.0246938	0.064877	0.00160206	0.00160206	HLF	FALSE	HLF_direct_+/+	HLF_direct_+/+_(415g)	HLF_direct_+/+_(722r)	1.109217226951574	1	0.4295136075216088	15563
chr14:72583265-72583765	DPF3	0.00766147	0.290002	0.00222184	0.00222184	HLF	FALSE	HLF_direct_+/+	HLF_direct_+/+_(415g)	HLF_direct_+/+_(722r)	0.8138452648914261	1	0.2249525389525987	83205
chr1:236018823-236019323	NID1	0.0317003	0.1050436940099008	0.00332992	0.00332992	HLF	FALSE	HLF_direct_+/+	HLF_direct_+/+_(415g)	HLF_direct_+/+_(722r)	1.378526123666154	1	0.2265389100960461	17033
chr7:44893698-44894198	CCM2	0.1117105081889544	0.1704816620874656	0.0190446	0.0190446	HLF	FALSE	HLF_direct_+/+	HLF_direct_+/+_(415g)	HLF_direct_+/+_(722r)	0.403004	1	0.1928886855267048	20092
chr14:31355882-31356382	HECTD1	0.013066	0.2684753399601032	0.00350789	0.00350789	HLF	FALSE	HLF_direct_+/+	HLF_direct_+/+_(415g)	HLF_direct_+/+_(722r)	0.6135985830197376	1	0.3175635391942666	20788
chr1:99738836-99739336	FRRS1	0.0488392	0.1055733380283279	0.00515611	0.00515611	HLF	FALSE	HLF_direct_+/+	HLF_direct_+/+_(415g)	HLF_direct_+/+_(722r)	1.444641063229572	1	0.2625766400263452	19680
chr14:69797050-69797550	SLC10A1	0.0188247	0.0779493	0.00146737	0.00146737	HLF	FALSE	HLF_direct_+/+	HLF_direct_+/+_(415g)	HLF_direct_+/+_(722r)	0.4893698173184367	1	0.0936286	17001
chr7:44540056-44540556	NPC1L1	0.0275665	0.1499690656848564	0.00413412	0.00413412	HLF	FALSE	HLF_direct_+/+	HLF_direct_+/+_(415g)	HLF_direct_+/+_(722r)	0.5936401872279166	1	0.1525225283004356	52525
chr5:55576458-55576958	PLPP1	0.0237127	0.2467924743548029	0.00585212	0.00585212	HLF	FALSE	HLF_direct_+/+	HLF_direct_+/+_(415g)	HLF_direct_+/+_(722r)	0.4001663046549017	1	0.1913193874127246	69754
chr6:49513415-49513915	MMUT	0.1251576494401122	0.1423015895356064	0.0178101	0.0178101	HLF	FALSE	HLF_direct_+/+	HLF_direct_+/+_(415g)	HLF_direct_+/+_(722r)	0.5680190197826432	1	0.1521293363859885	12798
chr16:83968028-83968528	MLYCD	0.0175579	0.085883	0.00150792	0.00150792	HLF	FALSE	HLF_direct_+/+	HLF_direct_+/+_(415g)	HLF_direct_+/+_(722r)	0.7204538090563026	1	0.1093709222775372	80793
chr13:92054370-92054870	GPC5	0.0275221	0.1752797332315102	0.00482407	0.00482407	HLF	FALSE	HLF_direct_+/+	HLF_direct_+/+_(415g)	HLF_direct_+/+_(722r)	0.3834905814597564	1	0.23438	54378
chr12:109581726-109582226	MVK	0.0302284	0.1477385857952488	0.0044659	0.0044659	HLF	FALSE	HLF_direct_+/+	HLF_direct_+/+_(415g)	HLF_direct_+/+_(722r)	0.995234	1	0.1256733327166752	78166
chr4:158814172-158814672	ETFDH	0.0746218	0.1780550578907359	0.0132868	0.0132868	HLF	FALSE	HLF_direct_+/+	HLF_direct_+/+_(415g)	HLF_direct_+/+_(722r)	0.3983925993826842	1	0.157601	51680
chr4:77043679-77044179	SEPTIN11	0.0418291	0.1076205378037322	0.00450167	0.00450167	HLF	FALSE	HLF_direct_+/+	HLF_direct_+/+_(415g)	HLF_direct_+/+_(722r)	0.7895606393032338	1	0.1850740383944521	33972
chr17:74751581-74752081	TMEM104	0.0449337	0.0730081	0.00328052	0.00328052	HLF	FALSE	HLF_direct_+/+	HLF_direct_+/+_(415g)	HLF_direct_+/+_(722r)	2.533220793084693	1	0.0621937	23468
chr10:72523920-72524420	MICU1	0.1102738681095849	0.206309	0.0227505	0.0227505	HLF	FALSE	HLF_direct_+/+	HLF_direct_+/+_(415g)	HLF_direct_+/+_(722r)	2.212358543375234	1	0.3091093620631432	9350
chr22:41401908-41402408	TOB2	0.0614162	0.1159255416460787	0.00711971	0.00711971	HLF	FALSE	HLF_direct_+/+	HLF_direct_+/+_(415g)	HLF_direct_+/+_(722r)	0.5261648240948364	1	0.1110784877917435	60021
chr18:61959908-61960408	RNF152	0.1186544209625963	0.4603207599622139	0.0546191	0.0546191	HLF	FALSE	HLF_direct_+/+	HLF_direct_+/+_(415g)	HLF_direct_+/+_(722r)	0.599784	1	0.2723708266260914	20071
chr14:64400777-64401277	MTHFD1	0.076725	0.1802437298773271	0.0138292	0.0138292	HLF	FALSE	HLF_direct_+/+	HLF_direct_+/+_(415g)	HLF_direct_+/+_(722r)	1.795004525656572	1	0.2646630848093768	14039
chr3:49513696-49514196	DAG1	0.0323637	0.1882888300478757	0.00609373	0.00609373	HLF	FALSE	HLF_direct_+/+	HLF_direct_+/+_(415g)	HLF_direct_+/+_(722r)	1.0400794341889843	1	0.2268334742313796	37846
chr11:117045908-117046408	SIK3	0.0054553	0.1729503636527913	0.000943496	0.000943496	HLF	FALSE	HLF_direct_+/+	HLF_direct_+/+_(415g)	HLF_direct_+/+_(722r)	1.7522303052162334	1	0.4139733744019421	82046
chr14:75623484-75623984	FLVCR2	0.0217474	0.1785334065755522	0.00388264	0.00388264	HLF	FALSE	HLF_direct_+/+	HLF_direct_+/+_(415g)	HLF_direct_+/+_(722r)	2.563160572535164	1	0.2791317343543993	40958
chrX:47164922-47165422	RGN	0.0327635	0.1678574609602967	0.0054996	0.0054996	HLF	FALSE	HLF_direct_+/+	HLF_direct_+/+_(415g)	HLF_direct_+/+_(722r)	1.2953399375446502	1	0.221566	8366
chr19:47871318-47871818	SULT2A1	0.0271549	0.3796679828172969	0.0103098	0.0103098	HLF	FALSE	HLF_direct_+/+	HLF_direct_+/+_(415g)	HLF_direct_+/+_(722r)	1.2015318190186035	1	0.3370242627972049	48249
chr13:91618254-91618754	GPC5	0.0353791	0.1639714169538324	0.00580116	0.00580116	HLF	FALSE	HLF_direct_+/+	HLF_direct_+/+_(415g)	HLF_direct_+/+_(722r)	0.3834905814597564	1	0.23438	54322
chr12:56280788-56281288	STAT2	0.0333097	0.10802	0.00359811	0.00359811	HLF	FALSE	HLF_direct_+/+	HLF_direct_+/+_(415g)	HLF_direct_+/+_(722r)	0.4436899667981041	1	0.1018472853430008	84022
chr3:186633349-186633849	KNG1	0.036528	0.2783206511112788	0.0101665	0.0101665	HLF	FALSE	HLF_direct_+/+	HLF_direct_+/+_(415g)	HLF_direct_+/+_(722r)	0.7836941930869046	1	0.2267319669900961	70815
chr6:43265446-43265946	SRF	0.00874789	0.0553427	0.000484132	0.000484132	HLF	FALSE	HLF_direct_+/+	HLF_direct_+/+_(415g)	HLF_direct_+/+_(722r)	1.702633764063817	1	0.0635993	65839
chr5:68139981-68140481	PIK3R1	0.0108608	0.2342754675733516	0.00254443	0.00254443	HLF	FALSE	HLF_direct_+/+	HLF_direct_+/+_(415g)	HLF_direct_+/+_(722r)	0.7105202469453057	1	0.3274456965609009	88251
chr22:43928363-43928863	PNPLA3	0.0505567	0.2100233571117825	0.0106181	0.0106181	HLF	FALSE	HLF_direct_+/+	HLF_direct_+/+_(415g)	HLF_direct_+/+_(722r)	0.5412219958760067	1	0.2169641494025066	17813
chr14:69999159-69999659	SMOC1	0.00905409	0.1006680557539794	0.000911458	0.000911458	HLF	FALSE	HLF_direct_+/+	HLF_direct_+/+_(415g)	HLF_direct_+/+_(722r)	1.133969751339555	1	0.3563680500111784	73011
chr12:3326308-3326808	TSPAN9	0.00606919	0.1876112110027356	0.00113865	0.00113865	HLF	FALSE	HLF_direct_+/+	HLF_direct_+/+_(415g)	HLF_direct_+/+_(722r)	0.4268388880513455	1	0.2716277122920217	42819
chr4:99321311-99321811	ADH1B	0.063371	0.4649024592772545	0.0294613	0.0294613	HLF	FALSE	HLF_direct_+/+	HLF_direct_+/+_(415g)	HLF_direct_+/+_(722r)	2.3777703308627043	1	0.2464981450093107	11830
chr15:40744083-40744583	RMDN3	0.0282588	0.0642519	0.00181568	0.00181568	HLF	FALSE	HLF_direct_+/+	HLF_direct_+/+_(415g)	HLF_direct_+/+_(722r)	0.4522494269203693	1	0.072423	87512
chr7:99772527-99773027	CYP3A43	0.0147736	0.233571	0.00345069	0.00345069	HLF	FALSE	HLF_direct_+/+	HLF_direct_+/+_(415g)	HLF_direct_+/+_(722r)	1.16911	1	0.3217704724569014	53722
chr2:203543843-203544343	RAPH1	0.0614043	0.2246114141451044	0.0137921	0.0137921	HLF	FALSE	HLF_direct_+/+	HLF_direct_+/+_(415g)	HLF_direct_+/+_(722r)	1.324066112220993	1	0.3558185540438622	11453
chr7:75927474-75927974	POR	0.00448434	0.467991	0.00209863	0.00209863	HLF	FALSE	HLF_direct_+/+	HLF_direct_+/+_(415g)	HLF_direct_+/+_(722r)	0.8441062354230727	1	0.3720738313192039	89803
chr22:50300193-50300693	SELENOO	0.0416306	0.2132913856417487	0.00887945	0.00887945	HLF	FALSE	HLF_direct_+/+	HLF_direct_+/+_(415g)	HLF_direct_+/+_(722r)	0.6318442702543369	1	0.1886967156630311	40941
chr14:69740984-69741484	SMOC1	0.0236384	0.3012670737689639	0.00712146	0.00712146	HLF	FALSE	HLF_direct_+/+	HLF_direct_+/+_(415g)	HLF_direct_+/+_(722r)	1.133969751339555	1	0.3563680500111784	39077
chr17:69269113-69269613	ABCA10	0.1085101708145817	0.2669870633737642	0.0289708	0.0289708	HLF	FALSE	HLF_direct_+/+	HLF_direct_+/+_(415g)	HLF_direct_+/+_(722r)	0.3838689884833928	1	0.1803687297628046	5702
chr7:143436549-143437049	EPHA1	0.0346457	0.0731058	0.0025328	0.0025328	HLF	FALSE	HLF_direct_+/+	HLF_direct_+/+_(415g)	HLF_direct_+/+_(722r)	0.4145685410127749	1	0.0625844	55512
chr3:186665640-186666140	FETUB	0.0329689	0.0922598	0.00304171	0.00304171	HLF	FALSE	HLF_direct_+/+	HLF_direct_+/+_(415g)	HLF_direct_+/+_(722r)	0.8315531352005294	1	0.0985528	39437
chr16:68925927-68926427	CDH1	0.013208	0.1878170996510403	0.00248069	0.00248069	HLF	FALSE	HLF_direct_+/+	HLF_direct_+/+_(415g)	HLF_direct_+/+_(722r)	0.6632176001750042	1	0.1755586359756701	88571
chr2:232632142-232632642	EFHD1	0.0774845	0.1778635453112851	0.0137817	0.0137817	HLF	FALSE	HLF_direct_+/+	HLF_direct_+/+_(415g)	HLF_direct_+/+_(722r)	0.5814780505278428	1	0.1850418051420308	42277
chr9:92536399-92536899	ECM2	0.0255137	0.0791647	0.00201978	0.00201978	HLF	FALSE	HLF_direct_+/+	HLF_direct_+/+_(415g)	HLF_direct_+/+_(722r)	1.0397983691016497	1	0.1417016492433965	25684
chr21:36080363-36080863	CBR1	0.012296	0.0652588	0.000802421	0.000802421	HLF	FALSE	HLF_direct_+/+	HLF_direct_+/+_(415g)	HLF_direct_+/+_(722r)	1.4992941995524336	1	0.0698946	47485
chr17:349698-350198	RPH3AL	0.0618127	0.1946901466620365	0.0120343	0.0120343	HLF	FALSE	HLF_direct_+/+	HLF_direct_+/+_(415g)	HLF_direct_+/+_(722r)	0.5709046184906129	1	0.2722166452767365	9182
chr12:1605930-1606430	ADIPOR2	0.0446878	0.151855	0.00678607	0.00678607	HLF	FALSE	HLF_direct_+/+	HLF_direct_+/+_(415g)	HLF_direct_+/+_(722r)	2.3949701123115736	1	0.3272824737796008	6966
chr14:68794315-68794815	ZFP36L1	0.0165742	0.0928237	0.00153848	0.00153848	HLF	FALSE	HLF_direct_+/+	HLF_direct_+/+_(415g)	HLF_direct_+/+_(722r)	0.8805689598490137	1	0.2506701578109428	58399
chr16:88488089-88488589	ZFPM1	0.01538	0.0500986	0.000770516	0.000770516	HLF	FALSE	HLF_direct_+/+	HLF_direct_+/+_(415g)	HLF_direct_+/+_(722r)	0.4302488883482592	1	0.1099135901436555	76166
chr12:32533922-32534422	FGD4	0.0662047	0.3386239560262151	0.0224185	0.0224185	HLF	FALSE	HLF_direct_+/+	HLF_direct_+/+_(415g)	HLF_direct_+/+_(722r)	1.2224694003393335	1	0.3655587339896476	24397
chr16:48243345-48243845	ABCC11	0.00803137	0.1199693925482727	0.000963519	0.000963519	HLF	FALSE	HLF_direct_+/+	HLF_direct_+/+_(415g)	HLF_direct_+/+_(722r)	1.3105618198515476	1	0.0787771	51210
chr18:3051993-3052493	MYOM1	0.000921995	0.1160908751106083	0.000107035	0.000107035	HLF	FALSE	HLF_direct_+/+	HLF_direct_+/+_(415g)	HLF_direct_+/+_(722r)	0.6353606132339237	1	0.2251579285813958	92898
chr1:119768749-119769249	PHGDH	0.0425539	0.0690225	0.00293718	0.00293718	HLF	FALSE	HLF_direct_+/+	HLF_direct_+/+_(415g)	HLF_direct_+/+_(722r)	0.3795854480946456	1	0.0514677	81226
chr14:93043426-93043926	ITPK1	0.0198027	0.1372373964867138	0.00271767	0.00271767	HLF	FALSE	HLF_direct_+/+	HLF_direct_+/+_(415g)	HLF_direct_+/+_(722r)	0.4565259773841497	1	0.1444718465215974	90106
chrY:6909015-6909515	TBL1Y	0.0603865	0.189758	0.0114588	0.0114588	HLF	FALSE	HLF_direct_+/+	HLF_direct_+/+_(415g)	HLF_direct_+/+_(722r)	0.5141201593738219	1	0.1524425460874939	60905
chr2:232502939-232503439	EFHD1	0.00975951	0.0600395	0.000585956	0.000585956	HLF	FALSE	HLF_direct_+/+	HLF_direct_+/+_(415g)	HLF_direct_+/+_(722r)	0.5814780505278428	1	0.1850418051420308	82667
chr12:21683086-21683586	ABCC9	0.0340986	0.1523742226172685	0.00519575	0.00519575	HLF	FALSE	HLF_direct_+/+	HLF_direct_+/+_(415g)	HLF_direct_+/+_(722r)	0.5134732102937696	1	0.1776833526222945	80703
chr20:32582913-32583413	NOL4L	0.0780605	0.1532906681208556	0.0119659	0.0119659	HLF	FALSE	HLF_direct_+/+	HLF_direct_+/+_(415g)	HLF_direct_+/+_(722r)	0.8878016621972233	1	0.1692973257897475	29445
chr7:95430830-95431330	PON1	0.0320489	0.1612648364967864	0.00516837	0.00516837	HLF	FALSE	HLF_direct_+/+	HLF_direct_+/+_(415g)	HLF_direct_+/+_(722r)	0.6101112987278167	1	0.1478269021908463	50719
chr16:28524677-28525177	SULT1A2	0.0928158	0.1075891880809483	0.00998598	0.00998598	HLF	FALSE	HLF_direct_+/+	HLF_direct_+/+_(415g)	HLF_direct_+/+_(722r)	0.3895040979613496	1	0.0821518	24802
chr14:64391915-64392415	MTHFD1	0.0748817	0.1869379972821648	0.0139982	0.0139982	HLF	FALSE	HLF_direct_+/+	HLF_direct_+/+_(415g)	HLF_direct_+/+_(722r)	1.795004525656572	1	0.2646630848093768	5694
chr9:83598457-83598957	GKAP1	0.0797848	0.1218898320852145	0.00972496	0.00972496	HLF	FALSE	HLF_direct_+/+	HLF_direct_+/+_(415g)	HLF_direct_+/+_(722r)	0.6872114980669366	1	0.1858438374249172	30583
chr20:44409341-44409841	HNF4A	0.01723	0.2990781223877661	0.00515311	0.00515311	HLF	FALSE	HLF_direct_+/+	HLF_direct_+/+_(415g)	HLF_direct_+/+_(722r)	1.1476661758490947	1	0.3155588176747232	48698
chr7:1542180-1542680	ELFN1	0.00527439	0.0628244	0.00033136	0.00033136	HLF	FALSE	HLF_direct_+/+	HLF_direct_+/+_(415g)	HLF_direct_+/+_(722r)	0.4368112854723838	1	0.0885783	91648
chr14:20472520-20473020	CCNB1IP1	0.1169335708764994	0.1056158893623054	0.01235	0.01235	HLF	FALSE	HLF_direct_+/+	HLF_direct_+/+_(415g)	HLF_direct_+/+_(722r)	0.7264783672659212	1	0.1481393501880722	15722
chr6:7042902-7043402	RREB1	0.00101951	0.0530021	5.403603663243959e-05	5.403603663243959e-05	HLF	FALSE	HLF_direct_+/+	HLF_direct_+/+_(415g)	HLF_direct_+/+_(722r)	1.5300367947480746	1	0.4264684710992004	26505
chr8:17577979-17578479	MTUS1	0.0394815	0.16163	0.00638139	0.00638139	HLF	FALSE	HLF_direct_+/+	HLF_direct_+/+_(415g)	HLF_direct_+/+_(722r)	0.8418688580192185	1	0.3175498282267037	11330
chr3:52177186-52177686	POC1A	0.0119082	0.0512396	0.000610173	0.000610173	HLF	FALSE	HLF_direct_+/+	HLF_direct_+/+_(415g)	HLF_direct_+/+_(722r)	0.4222053752794952	1	0.0759119	93126
chr3:58594079-58594579	ACOX2	0.0901359	0.13924	0.0125505	0.0125505	HLF	FALSE	HLF_direct_+/+	HLF_direct_+/+_(415g)	HLF_direct_+/+_(722r)	1.5701321480379462	1	0.1328071806545177	19101
chr4:23889841-23890341	PPARGC1A	0.00717166	0.5575141257440859	0.0039983	0.0039983	HLF	FALSE	HLF_direct_+/+	HLF_direct_+/+_(415g)	HLF_direct_+/+_(722r)	1.4995609722385967	1	0.3664377039720202	71599
chr6:24504667-24505167	GPLD1	0.0543559	0.2168431856077751	0.0117867	0.0117867	HLF	FALSE	HLF_direct_+/+	HLF_direct_+/+_(415g)	HLF_direct_+/+_(722r)	1.0003720014308293	1	0.2789471231436816	48397
chr18:61738425-61738925	RNF152	0.0379657	0.4580368537744078	0.0173897	0.0173897	HLF	FALSE	HLF_direct_+/+	HLF_direct_+/+_(415g)	HLF_direct_+/+_(722r)	0.599784	1	0.2723708266260914	78084
chr11:59183588-59184088	GLYATL1	0.0159096	0.0953414	0.00151685	0.00151685	HLF	FALSE	HLF_direct_+/+	HLF_direct_+/+_(415g)	HLF_direct_+/+_(722r)	0.4727846320229943	1	0.1238928253864751	52188
chr12:109706897-109707397	MVK	0.0139451	0.063069	0.000879507	0.000879507	HLF	FALSE	HLF_direct_+/+	HLF_direct_+/+_(415g)	HLF_direct_+/+_(722r)	0.995234	1	0.1256733327166752	56663
chr4:10006174-10006674	SLC2A9	0.0049799	0.1962608593907351	0.00097736	0.00097736	HLF	FALSE	HLF_direct_+/+	HLF_direct_+/+_(415g)	HLF_direct_+/+_(722r)	1.5180974959359306	1	0.3411221633246192	53795
chr17:18377389-18377889	SHMT1	0.0531875	0.2539763143809186	0.0135084	0.0135084	HLF	FALSE	HLF_direct_+/+	HLF_direct_+/+_(415g)	HLF_direct_+/+_(722r)	1.4009496498425396	1	0.2273974054718503	8760
chr16:28524677-28525177	SGF29	0.0479183	0.0550271	0.00263681	0.00263681	HLF	FALSE	HLF_direct_+/+	HLF_direct_+/+_(415g)	HLF_direct_+/+_(722r)	0.55037	1	0.0718028	45635
chr14:75602483-75602983	FLVCR2	0.0201457	0.0797103	0.00160582	0.00160582	HLF	FALSE	HLF_direct_+/+	HLF_direct_+/+_(415g)	HLF_direct_+/+_(722r)	2.563160572535164	1	0.2791317343543993	35233
chr14:31229628-31230128	HECTD1	0.01486	0.2690283497135314	0.00399777	0.00399777	HLF	FALSE	HLF_direct_+/+	HLF_direct_+/+_(415g)	HLF_direct_+/+_(722r)	0.6135985830197376	1	0.3175635391942666	60046
chr16:67727149-67727649	GFOD2	0.0166953	0.2572973786181242	0.00429566	0.00429566	HLF	FALSE	HLF_direct_+/+	HLF_direct_+/+_(415g)	HLF_direct_+/+_(722r)	0.8867089145964442	1	0.2078004398825065	84618
chr17:47252169-47252669	EFCAB13	0.0478601	0.0805654	0.00385586	0.00385586	HLF	FALSE	HLF_direct_+/+	HLF_direct_+/+_(415g)	HLF_direct_+/+_(722r)	0.392909	1	0.1349543425800793	75135
chr7:2802723-2803223	GNA12	0.0185435	0.124625	0.00231098	0.00231098	HLTF	FALSE	HLTF_direct_+/+	HLTF_direct_+/+_(10g)	HLTF_direct_+/+_(10r)	0.0945926	1	0.0926543	97637
chr7:77866813-77867313	PHTF2	0.0605344	0.0716646	0.00433817	0.00433817	HLTF	FALSE	HLTF_direct_+/+	HLTF_direct_+/+_(10g)	HLTF_direct_+/+_(10r)	0.1288820419381485	1	0.1014135817138567	76516
chr2:108384943-108385443	SULT1C4	0.0992406	0.1705697311983339	0.0169274	0.0169274	HLTF	FALSE	HLTF_direct_+/+	HLTF_direct_+/+_(10g)	HLTF_direct_+/+_(10r)	0.09469	1	0.077305	21279
chr3:140911724-140912224	SLC25A36	0.0903621	0.2854130864056622	0.0257905	0.0257905	HLTF	FALSE	HLTF_direct_+/+	HLTF_direct_+/+_(10g)	HLTF_direct_+/+_(10r)	0.2131489411729204	1	0.1286739334667206	34564
chr11:75573113-75573613	SERPINH1	0.0827034	0.1487568361643803	0.0123027	0.0123027	HLTF	FALSE	HLTF_direct_+/+	HLTF_direct_+/+_(10g)	HLTF_direct_+/+_(10r)	0.2300004168845413	1	0.0746656	49226
chr5:74595065-74595565	ENC1	0.0889485	0.1257614111784001	0.0111863	0.0111863	HLTF	FALSE	HLTF_direct_+/+	HLTF_direct_+/+_(10g)	HLTF_direct_+/+_(10r)	0.1985895060094696	1	0.086243	43269
chr4:156946945-156947445	GLRB	0.0270286	0.073619	0.00198982	0.00198982	HLTF	FALSE	HLTF_direct_+/+	HLTF_direct_+/+_(10g)	HLTF_direct_+/+_(10r)	0.1921945479105046	1	0.0729479	95404
chr15:42490036-42490536	SNAP23	0.0433848	0.0945731	0.00410304	0.00410304	HLTF	FALSE	HLTF_direct_+/+	HLTF_direct_+/+_(10g)	HLTF_direct_+/+_(10r)	0.2146178236174865	1	0.1020041059610127	86655
chr9:125296970-125297470	HSPA5	0.0152268	0.072636	0.00110601	0.00110601	HLTF	FALSE	HLTF_direct_+/+	HLTF_direct_+/+_(10g)	HLTF_direct_+/+_(10r)	0.1550777418287997	1	0.0719755	97784
chr4:69832482-69832982	SULT1E1	0.0884685	0.2476717561362983	0.0219111	0.0219111	HLTF	FALSE	HLTF_direct_+/+	HLTF_direct_+/+_(10g)	HLTF_direct_+/+_(10r)	0.5036743129964836	1	0.136296	43501
chr9:136819358-136819858	PHPT1	0.0168192	0.0515674	0.000867322	0.000867322	HMBOX1	FALSE	HMBOX1_direct_+/+	HMBOX1_direct_+/+_(220g)	HMBOX1_direct_+/+_(238r)	0.3959930410734798	1	0.0534914	82063
chr5:55345321-55345821	MTREX	0.0609244	0.1607561262416067	0.00979396	0.00979396	HMBOX1	FALSE	HMBOX1_direct_+/+	HMBOX1_direct_+/+_(220g)	HMBOX1_direct_+/+_(238r)	1.0500423628013809	1	0.2296408602827677	7581
chr11:93746937-93747437	MED17	0.0505772	0.0703539	0.0035583	0.0035583	HMBOX1	FALSE	HMBOX1_direct_+/+	HMBOX1_direct_+/+_(220g)	HMBOX1_direct_+/+_(238r)	0.4095661290078997	1	0.1104929867894026	76257
chr3:53840620-53841120	ACTR8	0.0710526	0.0553992	0.00393625	0.00393625	HMBOX1	FALSE	HMBOX1_direct_+/+	HMBOX1_direct_+/+_(220g)	HMBOX1_direct_+/+_(238r)	0.3205197654068905	1	0.0606282	58623
chr7:105009163-105009663	KMT2E	0.0401149	0.1577007634385367	0.00632615	0.00632615	HMBOX1	FALSE	HMBOX1_direct_+/+	HMBOX1_direct_+/+_(220g)	HMBOX1_direct_+/+_(238r)	0.4444009834001998	1	0.2434453454862951	76006
chr10:86535352-86535852	WAPL	0.0472429	0.1394576407132018	0.00658838	0.00658838	HMBOX1	FALSE	HMBOX1_direct_+/+	HMBOX1_direct_+/+_(220g)	HMBOX1_direct_+/+_(238r)	0.3324385477249881	1	0.1916756504923377	68044
chr4:159104586-159105086	RAPGEF2	0.0387413	0.1684813372238356	0.00652719	0.00652719	HMBOX1	FALSE	HMBOX1_direct_+/+	HMBOX1_direct_+/+_(220g)	HMBOX1_direct_+/+_(238r)	0.3106829901637646	1	0.2222312876399523	51094
chr2:28134229-28134729	MRPL33	0.0220088	0.0640593	0.00140987	0.00140987	HMBOX1	FALSE	HMBOX1_direct_+/+	HMBOX1_direct_+/+_(220g)	HMBOX1_direct_+/+_(238r)	0.6746681559826784	1	0.1160304709914787	76028
chr3:113912855-113913355	QTRT2	0.1211330811310871	0.0741141	0.00897767	0.00897767	HMBOX1	FALSE	HMBOX1_direct_+/+	HMBOX1_direct_+/+_(220g)	HMBOX1_direct_+/+_(238r)	0.3579426271203014	1	0.0881726	18942
chr5:64654113-64654613	CWC27	0.0852006	0.1458403831693651	0.0124257	0.0124257	HMBOX1	FALSE	HMBOX1_direct_+/+	HMBOX1_direct_+/+_(220g)	HMBOX1_direct_+/+_(238r)	0.6664076011457346	1	0.201632	27170
chr7:5284522-5285022	SLC29A4	0.015349	0.050428	0.000774018	0.000774018	HMBOX1	FALSE	HMBOX1_direct_+/+	HMBOX1_direct_+/+_(220g)	HMBOX1_direct_+/+_(238r)	0.477824	1	0.0548104	53868
chr5:138927895-138928395	CTNNA1	0.0182535	0.1177099685447438	0.00214862	0.00214862	HMBOX1	FALSE	HMBOX1_direct_+/+	HMBOX1_direct_+/+_(220g)	HMBOX1_direct_+/+_(238r)	0.3138937438628156	1	0.2640837475474982	73779
chr5:65914685-65915185	ERBIN	0.1022341026310213	0.1537224085198468	0.0157157	0.0157157	HMBOX1	FALSE	HMBOX1_direct_+/+	HMBOX1_direct_+/+_(220g)	HMBOX1_direct_+/+_(238r)	1.2566346222294535	1	0.3160233900999999	7748
chr2:197497149-197497649	SF3B1	0.0438688	0.1428385946410242	0.00626616	0.00626616	HMBOX1	FALSE	HMBOX1_direct_+/+	HMBOX1_direct_+/+_(220g)	HMBOX1_direct_+/+_(238r)	0.624885	1	0.1819540654552318	67244
chr2:69964362-69964862	SNRNP27	0.0621084	0.0597654	0.00371193	0.00371193	HMBOX1	FALSE	HMBOX1_direct_+/+	HMBOX1_direct_+/+_(220g)	HMBOX1_direct_+/+_(238r)	0.6734098786604981	1	0.067954	14945
chr8:27836588-27837088	CCDC25	0.0328522	0.0718914	0.00236179	0.00236179	HMBOX1	FALSE	HMBOX1_direct_+/+	HMBOX1_direct_+/+_(220g)	HMBOX1_direct_+/+_(238r)	0.8809773668587635	1	0.0862018	42400
chr6:25899210-25899710	SLC17A2	0.0669527	0.1904708560647519	0.0127525	0.0127525	HMBOX1	FALSE	HMBOX1_direct_+/+	HMBOX1_direct_+/+_(220g)	HMBOX1_direct_+/+_(238r)	0.5017331256138352	1	0.1511875032868098	37519
chr2:232580406-232580906	EIF4E2	0.0244001	0.0810637	0.00197796	0.00197796	HMBOX1	FALSE	HMBOX1_direct_+/+	HMBOX1_direct_+/+_(220g)	HMBOX1_direct_+/+_(238r)	1.1223434719846506	1	0.1012210171464657	39382
chr12:93404257-93404757	UBE2N	0.0469759	0.09462	0.00444486	0.00444486	HMBOX1	FALSE	HMBOX1_direct_+/+	HMBOX1_direct_+/+_(220g)	HMBOX1_direct_+/+_(238r)	0.4786811938071073	1	0.1399348133581551	65533
chr10:42641541-42642041	BMS1	0.1728455022034576	0.1125717993002718	0.0194575	0.0194575	HMBOX1	FALSE	HMBOX1_direct_+/+	HMBOX1_direct_+/+_(220g)	HMBOX1_direct_+/+_(238r)	0.4305055464405368	1	0.1321392127747288	3777
chr16:19808169-19808669	KNOP1	0.0452767	0.0913529	0.00413616	0.00413616	HMBOX1	FALSE	HMBOX1_direct_+/+	HMBOX1_direct_+/+_(220g)	HMBOX1_direct_+/+_(238r)	0.3269363547029231	1	0.0706032	18675
chr1:42335780-42336280	FOXJ3	0.0593107	0.1817129673620109	0.0107775	0.0107775	HMBOX1	FALSE	HMBOX1_direct_+/+	HMBOX1_direct_+/+_(220g)	HMBOX1_direct_+/+_(238r)	0.3116958093362965	1	0.2294978209908053	73532
chr2:69386225-69386725	GFPT1	0.0833568	0.0929417	0.00774732	0.00774732	HMBOX1	FALSE	HMBOX1_direct_+/+	HMBOX1_direct_+/+_(220g)	HMBOX1_direct_+/+_(238r)	0.7475056553869343	1	0.1715955877624608	17327
chr14:22978269-22978769	RBM23	0.0199057	0.0591261	0.00117694	0.00117694	HMBOX1	FALSE	HMBOX1_direct_+/+	HMBOX1_direct_+/+_(220g)	HMBOX1_direct_+/+_(238r)	0.5599555041015251	1	0.0918613	51266
chr3:119510684-119511184	TMEM39A	0.1392816090432833	0.0820389	0.0114265	0.0114265	HMBOX1	FALSE	HMBOX1_direct_+/+	HMBOX1_direct_+/+_(220g)	HMBOX1_direct_+/+_(238r)	0.5143810869994335	1	0.1476293652014949	10565
chr2:44097426-44097926	LRPPRC	0.0339015	0.1923456713756035	0.00652081	0.00652081	HMBOX1	FALSE	HMBOX1_direct_+/+	HMBOX1_direct_+/+_(220g)	HMBOX1_direct_+/+_(238r)	0.655127	1	0.2388231863362067	50992
chr9:77663706-77664206	GNAQ	0.0639188	0.1307819817846834	0.00835942	0.00835942	HMBOX1	FALSE	HMBOX1_direct_+/+	HMBOX1_direct_+/+_(220g)	HMBOX1_direct_+/+_(238r)	0.3231991252734281	1	0.2684864566234846	51578
chr17:42121663-42122163	DNAJC7	0.0233287	0.0617539	0.00144064	0.00144064	HMBOX1	FALSE	HMBOX1_direct_+/+	HMBOX1_direct_+/+_(220g)	HMBOX1_direct_+/+_(238r)	0.3092108892187498	1	0.1173132778632131	56535
chr6:7424943-7425443	SSR1	0.065133	0.1249797190879358	0.0081403	0.0081403	HMBOX1	FALSE	HMBOX1_direct_+/+	HMBOX1_direct_+/+_(220g)	HMBOX1_direct_+/+_(238r)	0.9505500430883016	1	0.1275832455687204	18326
chr16:31113735-31114235	FUS	0.00540813	0.0747292	0.000404145	0.000404145	HMBOX1	FALSE	HMBOX1_direct_+/+	HMBOX1_direct_+/+_(220g)	HMBOX1_direct_+/+_(238r)	0.4157663130708541	1	0.2099961022152854	92493
chr16:58721746-58722246	CNOT1	0.0820775	0.1384708545079262	0.0113653	0.0113653	HMBOX1	FALSE	HMBOX1_direct_+/+	HMBOX1_direct_+/+_(220g)	HMBOX1_direct_+/+_(238r)	0.543102	1	0.1986319799352658	40762
chr13:50078183-50078683	TRIM13	0.0191687	0.0615321	0.00117949	0.00117949	HMBOX1	FALSE	HMBOX1_direct_+/+	HMBOX1_direct_+/+_(220g)	HMBOX1_direct_+/+_(238r)	0.3712072530107463	1	0.1116420165588045	93178
chr22:45248789-45249289	NUP50	0.0207822	0.0601376	0.00124979	0.00124979	HMBOX1	FALSE	HMBOX1_direct_+/+	HMBOX1_direct_+/+_(220g)	HMBOX1_direct_+/+_(238r)	0.2977752441517286	1	0.0921333	82151
chr12:95169324-95169824	VEZT	0.0464507	0.1267829918552953	0.00588916	0.00588916	HMBOX1	FALSE	HMBOX1_direct_+/+	HMBOX1_direct_+/+_(220g)	HMBOX1_direct_+/+_(238r)	0.5090126320056069	1	0.1920698472646403	55715
chr17:42016407-42016907	DNAJC7	0.0736516	0.0646658	0.00476274	0.00476274	HMBOX1	FALSE	HMBOX1_direct_+/+	HMBOX1_direct_+/+_(220g)	HMBOX1_direct_+/+_(238r)	0.3092108892187498	1	0.1173132778632131	49335
chr9:5953956-5954456	RANBP6	0.0442541	0.0901992	0.00399168	0.00399168	HMBOX1	FALSE	HMBOX1_direct_+/+	HMBOX1_direct_+/+_(220g)	HMBOX1_direct_+/+_(238r)	0.5904057156614495	1	0.063945	69056
chr20:33512967-33513467	CDK5RAP1	0.0463051	0.0534683	0.00247585	0.00247585	HMBOX1	FALSE	HMBOX1_direct_+/+	HMBOX1_direct_+/+_(220g)	HMBOX1_direct_+/+_(238r)	0.3281341368086622	1	0.0824789	62470
chr8:100723816-100724316	PABPC1	0.0494908	0.1189492504729637	0.0058869	0.0058869	HMBOX1	FALSE	HMBOX1_direct_+/+	HMBOX1_direct_+/+_(220g)	HMBOX1_direct_+/+_(238r)	0.997363	1	0.2209760639113122	64936
chr14:31164007-31164507	STRN3	0.0367161	0.2122435330744861	0.00779276	0.00779276	HMBOX1	FALSE	HMBOX1_direct_+/+	HMBOX1_direct_+/+_(220g)	HMBOX1_direct_+/+_(238r)	0.3410757608931409	1	0.2905803704143174	59080
chr17:16255537-16256037	NCOR1	0.0446716	0.1973581886577028	0.00881631	0.00881631	HMBOX1	FALSE	HMBOX1_direct_+/+	HMBOX1_direct_+/+_(220g)	HMBOX1_direct_+/+_(238r)	0.3162278168424688	1	0.2495502286299848	82219
chr17:54970033-54970533	STXBP4	0.0412761	0.1298011607441336	0.00535769	0.00535769	HMBOX1	FALSE	HMBOX1_direct_+/+	HMBOX1_direct_+/+_(220g)	HMBOX1_direct_+/+_(238r)	0.4047638920488041	1	0.1644708881584457	79979
chr2:9386933-9387433	ITGB1BP1	0.0471119	0.0636677	0.00299951	0.00299951	HMBOX1	FALSE	HMBOX1_direct_+/+	HMBOX1_direct_+/+_(220g)	HMBOX1_direct_+/+_(238r)	1.1314152353709035	1	0.0754066	35442
chr16:19743064-19743564	KNOP1	0.1326069029964967	0.0812598	0.0107756	0.0107756	HMBOX1	FALSE	HMBOX1_direct_+/+	HMBOX1_direct_+/+_(220g)	HMBOX1_direct_+/+_(238r)	0.3269363547029231	1	0.0706032	4802
chr7:105009691-105010191	KMT2E	0.0400412	0.1557508716904053	0.00623645	0.00623645	HMBOX1	FALSE	HMBOX1_direct_+/+	HMBOX1_direct_+/+_(220g)	HMBOX1_direct_+/+_(238r)	0.4444009834001998	1	0.2434453454862951	76370
chr14:75602483-75602983	ERG28	0.1265846543757397	0.1028998744092264	0.0130255	0.0130255	HMBOX1	FALSE	HMBOX1_direct_+/+	HMBOX1_direct_+/+_(220g)	HMBOX1_direct_+/+_(238r)	0.359113	1	0.0897843	17804
chr11:64191544-64192044	STIP1	0.0289332	0.0777241	0.00224881	0.00224881	HMBOX1	FALSE	HMBOX1_direct_+/+	HMBOX1_direct_+/+_(220g)	HMBOX1_direct_+/+_(238r)	1.5294432288779758	1	0.0694904	48873
chr3:143002149-143002649	U2SURP	0.0293071	0.1117535337332539	0.00327517	0.00327517	HMBOX1	FALSE	HMBOX1_direct_+/+	HMBOX1_direct_+/+_(220g)	HMBOX1_direct_+/+_(238r)	0.4503315380906972	1	0.2034369793366487	82207
chr5:127586287-127586787	PRRC1	0.0846208	0.0764365	0.00646812	0.00646812	HMBOX1	FALSE	HMBOX1_direct_+/+	HMBOX1_direct_+/+_(220g)	HMBOX1_direct_+/+_(238r)	0.6641181888978289	1	0.1553634103459198	25154
chr2:32006316-32006816	MEMO1	0.0425696	0.0531247	0.00226149	0.00226149	HMBOX1	FALSE	HMBOX1_direct_+/+	HMBOX1_direct_+/+_(220g)	HMBOX1_direct_+/+_(238r)	0.9734778120415468	1	0.0829705	57755
chr2:37156025-37156525	PRKD3	0.0535199	0.0964433	0.00516163	0.00516163	HMBOX1	FALSE	HMBOX1_direct_+/+	HMBOX1_direct_+/+_(220g)	HMBOX1_direct_+/+_(238r)	0.5897082489362179	1	0.1760874475042286	67361
chr17:46870212-46870712	GOSR2	0.0369521	0.0672519	0.0024851	0.0024851	HMBOX1	FALSE	HMBOX1_direct_+/+	HMBOX1_direct_+/+_(220g)	HMBOX1_direct_+/+_(238r)	0.43788	1	0.1026602647281497	78542
chr6:143595589-143596089	ADAT2	0.0730948	0.1231548720828648	0.00900198	0.00900198	HMBOX1	FALSE	HMBOX1_direct_+/+	HMBOX1_direct_+/+_(220g)	HMBOX1_direct_+/+_(238r)	0.5678828244045679	1	0.1171829421419746	33037
chr12:123445939-123446439	TMED2	0.0210665	0.0561725	0.00118336	0.00118336	HMBOX1	FALSE	HMBOX1_direct_+/+	HMBOX1_direct_+/+_(220g)	HMBOX1_direct_+/+_(238r)	1.3603218836103144	1	0.0928316	77107
chr1:161702136-161702636	DUSP12	0.115927	0.0799569	0.00926916	0.00926916	HMBOX1	FALSE	HMBOX1_direct_+/+	HMBOX1_direct_+/+_(220g)	HMBOX1_direct_+/+_(238r)	0.6558965674890658	1	0.0816441	15782
chr2:197481216-197481716	SF3B1	0.080434	0.1636593305671959	0.0131638	0.0131638	HMBOX1	FALSE	HMBOX1_direct_+/+	HMBOX1_direct_+/+_(220g)	HMBOX1_direct_+/+_(238r)	0.624885	1	0.1819540654552318	35906
chr5:179504544-179505044	HNRNPH1	0.0877932	0.1720533491221794	0.0151051	0.0151051	HMBOX1	FALSE	HMBOX1_direct_+/+	HMBOX1_direct_+/+_(220g)	HMBOX1_direct_+/+_(238r)	0.5637747324686352	1	0.2479818547182436	5218
chr8:66925324-66925824	CSPP1	0.1112398366283764	0.1331877475693614	0.0148158	0.0148158	HMBOX1	FALSE	HMBOX1_direct_+/+	HMBOX1_direct_+/+_(220g)	HMBOX1_direct_+/+_(238r)	0.7512445643608988	1	0.2076379000656013	3806
chr2:169761489-169761989	PPIG	0.044525	0.1304786111332047	0.00580957	0.00580957	HMBOX1	FALSE	HMBOX1_direct_+/+	HMBOX1_direct_+/+_(220g)	HMBOX1_direct_+/+_(238r)	0.3474279704604798	1	0.1774053768047162	41617
chr2:55609908-55610408	PPP4R3B	0.0932172	0.1139077757813185	0.0106182	0.0106182	HMBOX1	FALSE	HMBOX1_direct_+/+	HMBOX1_direct_+/+_(220g)	HMBOX1_direct_+/+_(238r)	1.1734307829532065	1	0.1911183090499863	2557
chr5:119009080-119009580	DMXL1	0.0838735	0.2066898488480075	0.0173358	0.0173358	HMBOX1	FALSE	HMBOX1_direct_+/+	HMBOX1_direct_+/+_(220g)	HMBOX1_direct_+/+_(238r)	0.3379807573618242	1	0.2136257183682988	45830
chr2:201269695-201270195	TRAK2	0.0903986	0.0581449	0.00525621	0.00525621	HMBOX1	FALSE	HMBOX1_direct_+/+	HMBOX1_direct_+/+_(220g)	HMBOX1_direct_+/+_(238r)	0.680597	1	0.1254448788642422	36988
chr5:140634082-140634582	ANKHD1	0.0345158	0.1716597181713277	0.00592497	0.00592497	HMBOX1	FALSE	HMBOX1_direct_+/+	HMBOX1_direct_+/+_(220g)	HMBOX1_direct_+/+_(238r)	0.5975740768227666	1	0.2485605029756468	72311
chr6:107766464-107766964	SEC63	0.1180414308729919	0.0729074	0.00860609	0.00860609	HMBOX1	FALSE	HMBOX1_direct_+/+	HMBOX1_direct_+/+_(220g)	HMBOX1_direct_+/+_(238r)	0.4738515099943891	1	0.1943557513474437	21638
chr11:58928662-58929162	GLYATL1	0.0295599	0.0887685	0.00262399	0.00262399	HMBOX1	FALSE	HMBOX1_direct_+/+	HMBOX1_direct_+/+_(220g)	HMBOX1_direct_+/+_(238r)	0.2990107686817091	1	0.0814243	86780
chr2:238299857-238300357	TRAF3IP1	0.0278541	0.0700199	0.00195034	0.00195034	HMBOX1	FALSE	HMBOX1_direct_+/+	HMBOX1_direct_+/+_(220g)	HMBOX1_direct_+/+_(238r)	0.3787477715496202	1	0.1177365622249707	74543
chr20:3472053-3472553	ATRN	0.0342939	0.2868974747887128	0.00983882	0.00983882	HMBOX1	FALSE	HMBOX1_direct_+/+	HMBOX1_direct_+/+_(220g)	HMBOX1_direct_+/+_(238r)	0.2954914958294108	1	0.2274941031896007	58535
chr7:26305493-26305993	HNRNPA2B1	0.0211825	0.100538	0.00212965	0.00212965	HMBOX1	FALSE	HMBOX1_direct_+/+	HMBOX1_direct_+/+_(220g)	HMBOX1_direct_+/+_(238r)	0.398711	1	0.2583124537677057	92375
chr6:31655580-31656080	DDX39B	0.0281627	0.0839562	0.00236443	0.00236443	HMBOX1	FALSE	HMBOX1_direct_+/+	HMBOX1_direct_+/+_(220g)	HMBOX1_direct_+/+_(238r)	0.6290632423922844	1	0.1469217659315625	87217
chr14:73228414-73228914	RBM25	0.0528007	0.1529303109565756	0.00807483	0.00807483	HMBOX1	FALSE	HMBOX1_direct_+/+	HMBOX1_direct_+/+_(220g)	HMBOX1_direct_+/+_(238r)	0.3374737723041938	1	0.1975224626708788	69102
chr14:71722815-71723315	SIPA1L1	0.0715211	0.2435886794260462	0.0174217	0.0174217	HMBOX1	FALSE	HMBOX1_direct_+/+	HMBOX1_direct_+/+_(220g)	HMBOX1_direct_+/+_(238r)	0.3837395238147091	1	0.2686055276482924	1787
chr1:225886172-225886672	SDE2	0.0158038	0.0587957	0.000929193	0.000929193	HMBOX1	FALSE	HMBOX1_direct_+/+	HMBOX1_direct_+/+_(220g)	HMBOX1_direct_+/+_(238r)	0.3035897236283995	1	0.0725264	79311
chr9:105318790-105319290	FSD1L	0.065933	0.0759148	0.00500529	0.00500529	HMBOX1	FALSE	HMBOX1_direct_+/+	HMBOX1_direct_+/+_(220g)	HMBOX1_direct_+/+_(238r)	0.6864950787967945	1	0.1120213075737309	32190
chr20:57209974-57210474	RAE1	0.0577025	0.0541988	0.00312741	0.00312741	HMBOX1	FALSE	HMBOX1_direct_+/+	HMBOX1_direct_+/+_(220g)	HMBOX1_direct_+/+_(238r)	0.310925	1	0.0787822	54090
chr16:81093647-81094147	GCSH	0.0734906	0.0543867	0.00399691	0.00399691	HMBOX1	FALSE	HMBOX1_direct_+/+	HMBOX1_direct_+/+_(220g)	HMBOX1_direct_+/+_(238r)	0.4286459534412567	1	0.0778341	41636
chr5:138583927-138584427	HSPA9	0.087513	0.1913852719070744	0.0167487	0.0167487	HMBOX1	FALSE	HMBOX1_direct_+/+	HMBOX1_direct_+/+_(220g)	HMBOX1_direct_+/+_(238r)	0.4892366083014132	1	0.1657955158504079	6390
chr16:82050748-82051248	PLCG2	0.0314131	0.2946989253862386	0.0092574	0.0092574	HMBOX1	FALSE	HMBOX1_direct_+/+	HMBOX1_direct_+/+_(220g)	HMBOX1_direct_+/+_(238r)	0.501913	1	0.2122764232190651	79315
chrX:120512536-120513036	LAMP2	0.0396744	0.0810812	0.00321685	0.00321685	HMBOX1	FALSE	HMBOX1_direct_+/+	HMBOX1_direct_+/+_(220g)	HMBOX1_direct_+/+_(238r)	0.3398447389055027	1	0.1317895481362575	25616
chr2:118122871-118123371	CCDC93	0.013004	0.0507738	0.00066026	0.00066026	HMBOX1	FALSE	HMBOX1_direct_+/+	HMBOX1_direct_+/+_(220g)	HMBOX1_direct_+/+_(238r)	0.5610330192478943	1	0.1318143114704265	75847
chr2:169761489-169761989	UBR3	0.057794	0.1961985400368028	0.0113391	0.0113391	HMBOX1	FALSE	HMBOX1_direct_+/+	HMBOX1_direct_+/+_(220g)	HMBOX1_direct_+/+_(238r)	0.7539217558287363	1	0.271093	22762
chr8:392980-393480	TDRP	0.0178446	0.0911393	0.00162635	0.00162635	HMBOX1	FALSE	HMBOX1_direct_+/+	HMBOX1_direct_+/+_(220g)	HMBOX1_direct_+/+_(238r)	0.3742473547535991	1	0.1422048560363775	65889
chr8:133376723-133377223	NDRG1	0.0212289	0.0946723	0.00200978	0.00200978	HMBOX1	FALSE	HMBOX1_direct_+/+	HMBOX1_direct_+/+_(220g)	HMBOX1_direct_+/+_(238r)	0.5938497262369671	1	0.0917715	85451
chr6:15791424-15791924	DTNBP1	0.0224704	0.054192	0.00121772	0.00121772	HMBOX1	FALSE	HMBOX1_direct_+/+	HMBOX1_direct_+/+_(220g)	HMBOX1_direct_+/+_(238r)	0.4869098339667013	1	0.1276125252990543	61165
chr2:85468231-85468731	GGCX	0.0181454	0.0993921	0.00180351	0.00180351	HMBOX1	FALSE	HMBOX1_direct_+/+	HMBOX1_direct_+/+_(220g)	HMBOX1_direct_+/+_(238r)	0.6966325125409424	1	0.100741	24177
chr1:212228596-212229096	PPP2R5A	0.031543	0.2338452722560342	0.00737618	0.00737618	HMBOX1	FALSE	HMBOX1_direct_+/+	HMBOX1_direct_+/+_(220g)	HMBOX1_direct_+/+_(238r)	0.4056473836724153	1	0.2120241200703183	62039
chr5:69225709-69226209	TAF9	0.0293071	0.051559	0.00151104	0.00151104	HMBOX1	FALSE	HMBOX1_direct_+/+	HMBOX1_direct_+/+_(220g)	HMBOX1_direct_+/+_(238r)	0.9850632240079736	1	0.0690652	28966
chr8:17156855-17157355	CNOT7	0.0599795	0.0734727	0.00440686	0.00440686	HMBOX1	FALSE	HMBOX1_direct_+/+	HMBOX1_direct_+/+_(220g)	HMBOX1_direct_+/+_(238r)	0.8546051003873987	1	0.1368787258160993	36211
chr14:100377732-100378232	WDR25	0.0386973	0.0650028	0.00251544	0.00251544	HMBOX1	FALSE	HMBOX1_direct_+/+	HMBOX1_direct_+/+_(220g)	HMBOX1_direct_+/+_(238r)	0.3009241984088195	1	0.0984602	16206
chr11:67558482-67558982	NDUFV1	0.0194505	0.0908639	0.00176734	0.00176734	HMBOX1	FALSE	HMBOX1_direct_+/+	HMBOX1_direct_+/+_(220g)	HMBOX1_direct_+/+_(238r)	0.3780273297897791	1	0.0859071	80746
chr16:82038755-82039255	PLCG2	0.016765	0.1330349241153811	0.00223034	0.00223034	HMBOX1	FALSE	HMBOX1_direct_+/+	HMBOX1_direct_+/+_(220g)	HMBOX1_direct_+/+_(238r)	0.501913	1	0.2122764232190651	91291
chr3:28206972-28207472	AZI2	0.0783765	0.0867058	0.00679569	0.00679569	HMBOX1	FALSE	HMBOX1_direct_+/+	HMBOX1_direct_+/+_(220g)	HMBOX1_direct_+/+_(238r)	0.3889317639629284	1	0.1089392679272965	41296
chr18:28127706-28128206	CDH2	0.0692574	0.1926869314499132	0.013345	0.013345	HMBOX1	FALSE	HMBOX1_direct_+/+	HMBOX1_direct_+/+_(220g)	HMBOX1_direct_+/+_(238r)	0.3613543142810237	1	0.1959949729046678	55915
chr3:179251851-179252351	ZNF639	0.1042016740047198	0.0524501	0.00546538	0.00546538	HMBOX1	FALSE	HMBOX1_direct_+/+	HMBOX1_direct_+/+_(220g)	HMBOX1_direct_+/+_(238r)	0.358973	1	0.0735644	27183
chr8:28085605-28086105	ELP3	0.0352252	0.1541049167420881	0.00542837	0.00542837	HMBOX1	FALSE	HMBOX1_direct_+/+	HMBOX1_direct_+/+_(220g)	HMBOX1_direct_+/+_(238r)	0.7907795556834939	1	0.1893100349755438	43352
chr17:30336600-30337100	BLMH	0.0587092	0.0660921	0.00388022	0.00388022	HMBOX1	FALSE	HMBOX1_direct_+/+	HMBOX1_direct_+/+_(220g)	HMBOX1_direct_+/+_(238r)	0.7090356117350813	1	0.0799365	27548
chr2:27050492-27050992	AGBL5	0.0444023	0.0612739	0.0027207	0.0027207	HMBOX1	FALSE	HMBOX1_direct_+/+	HMBOX1_direct_+/+_(220g)	HMBOX1_direct_+/+_(238r)	0.7125594501400976	1	0.0514777	24166
chr2:37349960-37350460	PRKD3	0.0705977	0.0864033	0.00609988	0.00609988	HMBOX1	FALSE	HMBOX1_direct_+/+	HMBOX1_direct_+/+_(220g)	HMBOX1_direct_+/+_(238r)	0.5897082489362179	1	0.1760874475042286	44352
chr10:100875661-100876161	MRPL43	0.0542155	0.0560857	0.00304072	0.00304072	HMBOX1	FALSE	HMBOX1_direct_+/+	HMBOX1_direct_+/+_(220g)	HMBOX1_direct_+/+_(238r)	0.5889083715928751	1	0.0559993	43485
chr12:14842388-14842888	WBP11	0.0261306	0.0628747	0.00164295	0.00164295	HMBOX1	FALSE	HMBOX1_direct_+/+	HMBOX1_direct_+/+_(220g)	HMBOX1_direct_+/+_(238r)	0.3458099720570234	1	0.0913945	59355
chr17:50692914-50693414	LUC7L3	0.00894557	0.1167270026691289	0.00104419	0.00104419	HMBOX1	FALSE	HMBOX1_direct_+/+	HMBOX1_direct_+/+_(220g)	HMBOX1_direct_+/+_(238r)	0.3755055001881652	1	0.200219	79049
chr12:69447831-69448331	FRS2	0.0373534	0.1293578754819734	0.00483196	0.00483196	HMBOX1	FALSE	HMBOX1_direct_+/+	HMBOX1_direct_+/+_(220g)	HMBOX1_direct_+/+_(238r)	0.4357567448428369	1	0.2253432901008453	35314
chr8:38409447-38409947	PLPP5	0.0684315	0.0865202	0.00592071	0.00592071	HMBOX1	FALSE	HMBOX1_direct_+/+	HMBOX1_direct_+/+_(220g)	HMBOX1_direct_+/+_(238r)	1.0336038430020522	1	0.0829278	21873
chr12:14934942-14935442	C12orf60	0.0413488	0.0631358	0.00261059	0.00261059	HMBOX1	FALSE	HMBOX1_direct_+/+	HMBOX1_direct_+/+_(220g)	HMBOX1_direct_+/+_(238r)	0.367833	1	0.072895	75573
chr3:5136585-5137085	ARL8B	0.0423004	0.0883194	0.00373595	0.00373595	HMBOX1	FALSE	HMBOX1_direct_+/+	HMBOX1_direct_+/+_(220g)	HMBOX1_direct_+/+_(238r)	0.63732	1	0.1600655604380063	75003
chr6:110952232-110952732	AMD1	0.1284961581293918	0.1297217518821117	0.0166687	0.0166687	HMBOX1	FALSE	HMBOX1_direct_+/+	HMBOX1_direct_+/+_(220g)	HMBOX1_direct_+/+_(238r)	0.3527838692020816	1	0.1404871262980977	8639
chr1:25233022-25233522	RSRP1	0.0189106	0.1200488180740085	0.00227019	0.00227019	HMBOX1	FALSE	HMBOX1_direct_+/+	HMBOX1_direct_+/+_(220g)	HMBOX1_direct_+/+_(238r)	0.7144307102742704	1	0.1652565992735588	55149
chr12:110108922-110109422	ANKRD13A	0.0540442	0.0785676	0.00424612	0.00424612	HMBOX1	FALSE	HMBOX1_direct_+/+	HMBOX1_direct_+/+_(220g)	HMBOX1_direct_+/+_(238r)	1.5391645551240671	1	0.0861107	14641
chr10:72954612-72955112	P4HA1	0.0441389	0.2801461158454587	0.0123653	0.0123653	HMBOX1	FALSE	HMBOX1_direct_+/+	HMBOX1_direct_+/+_(220g)	HMBOX1_direct_+/+_(238r)	0.5156909904596563	1	0.1714069857076091	74259
chr12:14934942-14935442	WBP11	0.0652685	0.073822	0.00481825	0.00481825	HMBOX1	FALSE	HMBOX1_direct_+/+	HMBOX1_direct_+/+_(220g)	HMBOX1_direct_+/+_(238r)	0.3458099720570234	1	0.0913945	59077
chr19:36377748-36378248	ZNF565	0.0811871	0.1029486748060599	0.00835811	0.00835811	HMBOX1	FALSE	HMBOX1_direct_+/+	HMBOX1_direct_+/+_(220g)	HMBOX1_direct_+/+_(238r)	1.5476039177402057	1	0.1014774072571777	11469
chr5:132463141-132463641	RAD50	0.013608	0.0604187	0.000822176	0.000822176	HMBOX1	FALSE	HMBOX1_direct_+/+	HMBOX1_direct_+/+_(220g)	HMBOX1_direct_+/+_(238r)	0.5055224639070443	1	0.1856896322578055	81304
chr20:35411279-35411779	ERGIC3	0.0397042	0.0516076	0.00204904	0.00204904	HMBOX1	FALSE	HMBOX1_direct_+/+	HMBOX1_direct_+/+_(220g)	HMBOX1_direct_+/+_(238r)	1.1546700430214136	1	0.0762021	54760
chr20:13692875-13693375	NDUFAF5	0.0491105	0.0618457	0.00303727	0.00303727	HMBOX1	FALSE	HMBOX1_direct_+/+	HMBOX1_direct_+/+_(220g)	HMBOX1_direct_+/+_(238r)	0.345313	1	0.1056197959057836	65492
chr8:26615883-26616383	BNIP3L	0.0254201	0.0894894	0.00227483	0.00227483	HMBOX1	FALSE	HMBOX1_direct_+/+	HMBOX1_direct_+/+_(220g)	HMBOX1_direct_+/+_(238r)	0.4867112899066906	1	0.0855702	77644
chr15:72009171-72009671	MYO9A	0.0470341	0.0645635	0.00303668	0.00303668	HMBOX1	FALSE	HMBOX1_direct_+/+	HMBOX1_direct_+/+_(220g)	HMBOX1_direct_+/+_(238r)	0.4554339495174243	1	0.1385144676492429	70643
chr9:33165659-33166159	SMU1	0.0388451	0.0646602	0.00251173	0.00251173	HMBOX1	FALSE	HMBOX1_direct_+/+	HMBOX1_direct_+/+_(220g)	HMBOX1_direct_+/+_(238r)	0.3647154800742853	1	0.1005848641676932	56534
chr11:130071114-130071614	APLP2	0.0278625	0.0679947	0.0018945	0.0018945	HMBOX1	FALSE	HMBOX1_direct_+/+	HMBOX1_direct_+/+_(220g)	HMBOX1_direct_+/+_(238r)	0.3559377187493422	1	0.1448076684050342	32109
chr12:30807327-30807827	CAPRIN2	0.0182414	0.0539155	0.000983493	0.000983493	HMBOX1	FALSE	HMBOX1_direct_+/+	HMBOX1_direct_+/+_(220g)	HMBOX1_direct_+/+_(238r)	1.1288005466932105	1	0.120016	41393
chr1:176058729-176059229	COP1	0.0295584	0.2005184812635894	0.00592701	0.00592701	HMBOX1	FALSE	HMBOX1_direct_+/+	HMBOX1_direct_+/+_(220g)	HMBOX1_direct_+/+_(238r)	0.4315299838810735	1	0.3343743751291848	64724
chr19:5689212-5689712	LONP1	0.050979	0.0617794	0.00314945	0.00314945	HMBOX1	FALSE	HMBOX1_direct_+/+	HMBOX1_direct_+/+_(220g)	HMBOX1_direct_+/+_(238r)	1.1136567754300746	1	0.0673575	10595
chr17:56972229-56972729	COIL	0.00817186	0.0628828	0.000513869	0.000513869	HMBOX1	FALSE	HMBOX1_direct_+/+	HMBOX1_direct_+/+_(220g)	HMBOX1_direct_+/+_(238r)	1.6448626453035602	1	0.0785365	61934
chr10:110845827-110846327	PDCD4	0.0592425	0.0983518	0.00582661	0.00582661	HMBOX1	FALSE	HMBOX1_direct_+/+	HMBOX1_direct_+/+_(220g)	HMBOX1_direct_+/+_(238r)	0.3068621224458773	1	0.1477193891885629	36165
chr2:69763605-69764105	MXD1	0.0234464	0.0939843	0.00220359	0.00220359	HMBOX1	FALSE	HMBOX1_direct_+/+	HMBOX1_direct_+/+_(220g)	HMBOX1_direct_+/+_(238r)	0.3025589407510097	1	0.0911592	92890
chr14:74834609-74835109	FCF1	0.0384442	0.068438	0.00263104	0.00263104	HMBOX1	FALSE	HMBOX1_direct_+/+	HMBOX1_direct_+/+_(220g)	HMBOX1_direct_+/+_(238r)	0.3965966005476368	1	0.0785706	83018
chr7:143914168-143914668	TCAF1	0.0992647	0.1062324234789484	0.0105451	0.0105451	HMBOX1	FALSE	HMBOX1_direct_+/+	HMBOX1_direct_+/+_(220g)	HMBOX1_direct_+/+_(238r)	0.4045665784399592	1	0.1679530619288664	28101
chr22:37538727-37539227	GGA1	0.0155347	0.0747711	0.00116155	0.00116155	HMBOX1	FALSE	HMBOX1_direct_+/+	HMBOX1_direct_+/+_(220g)	HMBOX1_direct_+/+_(238r)	0.6132701169209147	1	0.0953465	75005
chrX:124190389-124190889	STAG2	0.0393814	0.0703264	0.00276955	0.00276955	HMBOX1	FALSE	HMBOX1_direct_+/+	HMBOX1_direct_+/+_(220g)	HMBOX1_direct_+/+_(238r)	0.3864698107677968	1	0.2001643837570755	25354
chr7:27740596-27741096	TAX1BP1	0.043405	0.1256052291146798	0.00545189	0.00545189	HMBOX1	FALSE	HMBOX1_direct_+/+	HMBOX1_direct_+/+_(220g)	HMBOX1_direct_+/+_(238r)	0.6686035093684497	1	0.1666733409924932	64197
chr12:15881205-15881705	DERA	0.0294548	0.0592273	0.00174453	0.00174453	HMBOX1	FALSE	HMBOX1_direct_+/+	HMBOX1_direct_+/+_(220g)	HMBOX1_direct_+/+_(238r)	0.3315281755526938	1	0.1593089801469503	79361
chr7:101354322-101354822	PLOD3	0.0212576	0.0536152	0.00113973	0.00113973	HMBOX1	FALSE	HMBOX1_direct_+/+	HMBOX1_direct_+/+_(220g)	HMBOX1_direct_+/+_(238r)	0.2979672197079607	1	0.061776	94929
chr8:124726875-124727375	NDUFB9	0.0209596	0.0562202	0.00117835	0.00117835	HMBOX1	FALSE	HMBOX1_direct_+/+	HMBOX1_direct_+/+_(220g)	HMBOX1_direct_+/+_(238r)	0.846309	1	0.0752926	47552
chr9:97406693-97407193	TDRD7	0.019584	0.0541216	0.00105992	0.00105992	HMBOX1	FALSE	HMBOX1_direct_+/+	HMBOX1_direct_+/+_(220g)	HMBOX1_direct_+/+_(238r)	0.4935609729620231	1	0.091135	33847
chr14:50044971-50045471	SOS2	0.0308247	0.053099	0.00163676	0.00163676	HMBOX1	FALSE	HMBOX1_direct_+/+	HMBOX1_direct_+/+_(220g)	HMBOX1_direct_+/+_(238r)	0.375722	1	0.1977593673609977	37606
chr5:134874782-134875282	C5orf24	0.0656409	0.0615317	0.00403899	0.00403899	HMBOX1	FALSE	HMBOX1_direct_+/+	HMBOX1_direct_+/+_(220g)	HMBOX1_direct_+/+_(238r)	1.2992630113906842	1	0.1230501136380411	8509
chr14:23245231-23245731	ACIN1	0.0296035	0.0839998	0.00248669	0.00248669	HMBOX1	FALSE	HMBOX1_direct_+/+	HMBOX1_direct_+/+_(220g)	HMBOX1_direct_+/+_(238r)	0.4661131501423129	1	0.157207	37442
chr12:15881205-15881705	STRAP	0.0641724	0.0526814	0.00338069	0.00338069	HMBOX1	FALSE	HMBOX1_direct_+/+	HMBOX1_direct_+/+_(220g)	HMBOX1_direct_+/+_(238r)	0.3187715364763976	1	0.1066605159588978	58829
chr2:69781350-69781850	MXD1	0.0277869	0.0614649	0.00170792	0.00170792	HMBOX1	FALSE	HMBOX1_direct_+/+	HMBOX1_direct_+/+_(220g)	HMBOX1_direct_+/+_(238r)	0.3025589407510097	1	0.0911592	56274
chr7:34992221-34992721	DPY19L1	0.0491727	0.0862374	0.00424053	0.00424053	HMBOX1	FALSE	HMBOX1_direct_+/+	HMBOX1_direct_+/+_(220g)	HMBOX1_direct_+/+_(238r)	0.3499423470769697	1	0.1430292249813534	80025
chr3:142930333-142930833	U2SURP	0.0399028	0.1225815442464662	0.00489134	0.00489134	HMBOX1	FALSE	HMBOX1_direct_+/+	HMBOX1_direct_+/+_(220g)	HMBOX1_direct_+/+_(238r)	0.4503315380906972	1	0.2034369793366487	32667
chr4:25235210-25235710	ANAPC4	0.0553895	0.1017464920423014	0.00563568	0.00563568	HMBOX1	FALSE	HMBOX1_direct_+/+	HMBOX1_direct_+/+_(220g)	HMBOX1_direct_+/+_(238r)	0.3548530908905893	1	0.1326161155072776	29344
chr12:50247694-50248194	SMARCD1	0.0447074	0.0583628	0.00260925	0.00260925	HMBOX1	FALSE	HMBOX1_direct_+/+	HMBOX1_direct_+/+_(220g)	HMBOX1_direct_+/+_(238r)	0.7765796811958042	1	0.066267	36424
chr14:96284320-96284820	ATG2B	0.0280768	0.0993613	0.00278975	0.00278975	HMBOX1	FALSE	HMBOX1_direct_+/+	HMBOX1_direct_+/+_(220g)	HMBOX1_direct_+/+_(238r)	0.3525321870770159	1	0.1580034423619368	70150
chr6:30162943-30163443	TRIM26	0.0226594	0.0963866	0.00218406	0.00218406	HMBOX1	FALSE	HMBOX1_direct_+/+	HMBOX1_direct_+/+_(220g)	HMBOX1_direct_+/+_(238r)	0.4591776546568964	1	0.106858	50530
chr7:135217960-135218460	WDR91	0.0335161	0.0686368	0.00230044	0.00230044	HMBOX1	FALSE	HMBOX1_direct_+/+	HMBOX1_direct_+/+_(220g)	HMBOX1_direct_+/+_(238r)	0.4307868537053649	1	0.0706289	79527
chr10:100971255-100971755	MRPL43	0.068563	0.0604803	0.00414671	0.00414671	HMBOX1	FALSE	HMBOX1_direct_+/+	HMBOX1_direct_+/+_(220g)	HMBOX1_direct_+/+_(238r)	0.5889083715928751	1	0.0559993	53433
chr5:140497866-140498366	ANKHD1	0.0392269	0.1790162207412555	0.00702225	0.00702225	HMBOX1	FALSE	HMBOX1_direct_+/+	HMBOX1_direct_+/+_(220g)	HMBOX1_direct_+/+_(238r)	0.5975740768227666	1	0.2485605029756468	73571
chr5:137792276-137792776	FAM13B	0.0411505	0.1370086026489045	0.00563798	0.00563798	HMBOX1	FALSE	HMBOX1_direct_+/+	HMBOX1_direct_+/+_(220g)	HMBOX1_direct_+/+_(238r)	0.3111171670424008	1	0.1938210584932739	50937
chr3:129534327-129534827	TMCC1	0.035053	0.1742727375583599	0.00610878	0.00610878	HMBOX1	FALSE	HMBOX1_direct_+/+	HMBOX1_direct_+/+_(220g)	HMBOX1_direct_+/+_(238r)	0.420366	1	0.2440184034931796	23515
chr8:17333914-17334414	VPS37A	0.0513444	0.1131384155267657	0.00580902	0.00580902	HMBOX1	FALSE	HMBOX1_direct_+/+	HMBOX1_direct_+/+_(220g)	HMBOX1_direct_+/+_(238r)	0.3978951124901979	1	0.1747010271649046	69237
chr2:201715452-201715952	ALS2	0.0105771	0.0625933	0.000662059	0.000662059	HMBOX1	FALSE	HMBOX1_direct_+/+	HMBOX1_direct_+/+_(220g)	HMBOX1_direct_+/+_(238r)	0.5091529477906697	1	0.1637043688453753	80140
chr12:56001464-56001964	ERBB3	0.0319361	0.181818	0.00580654	0.00580654	HMBOX1	FALSE	HMBOX1_direct_+/+	HMBOX1_direct_+/+_(220g)	HMBOX1_direct_+/+_(238r)	0.8718420033690912	1	0.1504923896768792	24074
chr8:66925324-66925824	COPS5	0.0616212	0.0952054	0.00586667	0.00586667	HMBOX1	FALSE	HMBOX1_direct_+/+	HMBOX1_direct_+/+_(220g)	HMBOX1_direct_+/+_(238r)	2.076452238148404	1	0.1131758833257137	4207
chr2:196718958-196719458	GTF3C3	0.1076116459857927	0.0851703	0.00916531	0.00916531	HMBOX1	FALSE	HMBOX1_direct_+/+	HMBOX1_direct_+/+_(220g)	HMBOX1_direct_+/+_(238r)	0.982201	1	0.1255339602014873	24999
chr1:88890787-88891287	PKN2	0.0436626	0.0820859	0.00358408	0.00358408	HMBOX1	FALSE	HMBOX1_direct_+/+	HMBOX1_direct_+/+_(220g)	HMBOX1_direct_+/+_(238r)	0.3355225826521402	1	0.2582564708278436	84486
chr14:20327253-20327753	OSGEP	0.0226323	0.054929	0.00124317	0.00124317	HMBOX1	FALSE	HMBOX1_direct_+/+	HMBOX1_direct_+/+_(220g)	HMBOX1_direct_+/+_(238r)	0.7126906204288794	1	0.0840593	87940
chr1:88685187-88685687	PKN2	0.0633052	0.1035074941920124	0.00655257	0.00655257	HMBOX1	FALSE	HMBOX1_direct_+/+	HMBOX1_direct_+/+_(220g)	HMBOX1_direct_+/+_(238r)	0.3355225826521402	1	0.2582564708278436	68616
chr3:196905424-196905924	PIGZ	0.0537626	0.0828973	0.00445678	0.00445678	HMBOX1	FALSE	HMBOX1_direct_+/+	HMBOX1_direct_+/+_(220g)	HMBOX1_direct_+/+_(238r)	0.3677537620735669	1	0.0620048	30992
chr4:47705370-47705870	NFXL1	0.0289611	0.0713551	0.00206652	0.00206652	HMBOX1	FALSE	HMBOX1_direct_+/+	HMBOX1_direct_+/+_(220g)	HMBOX1_direct_+/+_(238r)	1.0053387014304798	1	0.1672473846053739	46803
chr2:152715835-152716335	PRPF40A	0.0349956	0.1430040752683976	0.00500452	0.00500452	HMBOX1	FALSE	HMBOX1_direct_+/+	HMBOX1_direct_+/+_(220g)	HMBOX1_direct_+/+_(238r)	0.654111	1	0.2171727394289697	54186
chr2:27353580-27354080	GTF3C2	0.0507611	0.0879045	0.00446213	0.00446213	HMBOX1	FALSE	HMBOX1_direct_+/+	HMBOX1_direct_+/+_(220g)	HMBOX1_direct_+/+_(238r)	0.3836200055662482	1	0.1191341524049977	77385
chr20:34270152-34270652	ITCH	0.0310713	0.0887809	0.00275854	0.00275854	HMBOX1	FALSE	HMBOX1_direct_+/+	HMBOX1_direct_+/+_(220g)	HMBOX1_direct_+/+_(238r)	0.4211105517135107	1	0.270695	60273
chr17:82112740-82113240	DUS1L	0.0131422	0.0546669	0.000718442	0.000718442	HMBOX1	FALSE	HMBOX1_direct_+/+	HMBOX1_direct_+/+_(220g)	HMBOX1_direct_+/+_(238r)	0.3276159847774041	1	0.0553657	83884
chr20:50856085-50856585	DPM1	0.0575009	0.0743155	0.00427321	0.00427321	HMBOX1	FALSE	HMBOX1_direct_+/+	HMBOX1_direct_+/+_(220g)	HMBOX1_direct_+/+_(238r)	0.5803864558581315	1	0.1209366875004054	23290
chr6:110952232-110952732	RPF2	0.0453653	0.0813834	0.00369198	0.00369198	HMBOX1	FALSE	HMBOX1_direct_+/+	HMBOX1_direct_+/+_(220g)	HMBOX1_direct_+/+_(238r)	0.2981748312574218	1	0.0981884	42614
chr19:36070321-36070821	ZNF565	0.0125129	0.0697396	0.000872646	0.000872646	HMBOX1	FALSE	HMBOX1_direct_+/+	HMBOX1_direct_+/+_(220g)	HMBOX1_direct_+/+_(238r)	1.5476039177402057	1	0.1014774072571777	44501
chr10:63269020-63269520	JMJD1C	0.0552919	0.2119682029082757	0.0117201	0.0117201	HMBOX1	FALSE	HMBOX1_direct_+/+	HMBOX1_direct_+/+_(220g)	HMBOX1_direct_+/+_(238r)	0.405035	1	0.310483	69605
chr5:134874782-134875282	CAMLG	0.0567065	0.0583594	0.00330936	0.00330936	HMBOX1	FALSE	HMBOX1_direct_+/+	HMBOX1_direct_+/+_(220g)	HMBOX1_direct_+/+_(238r)	0.7204909863613963	1	0.0675023	17299
chr8:143915836-143916336	GRINA	0.055529	0.0608359	0.00337816	0.00337816	HMBOX1	FALSE	HMBOX1_direct_+/+	HMBOX1_direct_+/+_(220g)	HMBOX1_direct_+/+_(238r)	0.4106974967622473	1	0.0598225	2921
chr10:50648552-50649052	SGMS1	0.0395364	0.2586386866835641	0.0102256	0.0102256	HMBOX1	FALSE	HMBOX1_direct_+/+	HMBOX1_direct_+/+_(220g)	HMBOX1_direct_+/+_(238r)	0.3281983922168762	1	0.2827836610384424	86757
chr5:134609476-134609976	SEC24A	0.0208242	0.0979651	0.00204005	0.00204005	HMBOX1	FALSE	HMBOX1_direct_+/+	HMBOX1_direct_+/+_(220g)	HMBOX1_direct_+/+_(238r)	0.3556756387105614	1	0.1418060361288561	89654
chr5:80631852-80632352	ZFYVE16	0.0609486	0.0951477	0.00579911	0.00579911	HMBOX1	FALSE	HMBOX1_direct_+/+	HMBOX1_direct_+/+_(220g)	HMBOX1_direct_+/+_(238r)	0.4234731393421119	1	0.20376	65934
chr6:107834571-107835071	SEC63	0.0316063	0.1339384997603953	0.0042333	0.0042333	HMBOX1	FALSE	HMBOX1_direct_+/+	HMBOX1_direct_+/+_(220g)	HMBOX1_direct_+/+_(238r)	0.4738515099943891	1	0.1943557513474437	59408
chr3:129179495-129179995	COPG1	0.0108268	0.0678982	0.000735122	0.000735122	HMBOX1	FALSE	HMBOX1_direct_+/+	HMBOX1_direct_+/+_(220g)	HMBOX1_direct_+/+_(238r)	0.7735851590450623	1	0.0802885	67321
chr6:89786924-89787424	CASP8AP2	0.0468317	0.0789167	0.0036958	0.0036958	HMBOX1	FALSE	HMBOX1_direct_+/+	HMBOX1_direct_+/+_(220g)	HMBOX1_direct_+/+_(238r)	0.9569027543808027	1	0.0985107	25906
chr2:169693284-169693784	FASTKD1	0.0337139	0.0528328	0.0017812	0.0017812	HMBOX1	FALSE	HMBOX1_direct_+/+	HMBOX1_direct_+/+_(220g)	HMBOX1_direct_+/+_(238r)	0.6649546796713441	1	0.1298583538291849	68241
chr13:31134895-31135395	HSPH1	0.097022	0.2610016903984001	0.0253229	0.0253229	HMBOX1	FALSE	HMBOX1_direct_+/+	HMBOX1_direct_+/+_(220g)	HMBOX1_direct_+/+_(238r)	1.6410603439581606	1	0.0613333	7530
chr2:224568587-224569087	CUL3	0.087955	0.122999	0.0108184	0.0108184	HMBOX1	FALSE	HMBOX1_direct_+/+	HMBOX1_direct_+/+_(220g)	HMBOX1_direct_+/+_(238r)	0.370547	1	0.2435398252200095	20795
chr2:118122871-118123371	INSIG2	0.0344754	0.1416151864286165	0.00488224	0.00488224	HMBOX1	FALSE	HMBOX1_direct_+/+	HMBOX1_direct_+/+_(220g)	HMBOX1_direct_+/+_(238r)	1.3088862867819062	1	0.1676740863919025	26861
chr5:177325869-177326369	PRELID1	0.0115376	0.0553014	0.000638047	0.000638047	HMBOX1	FALSE	HMBOX1_direct_+/+	HMBOX1_direct_+/+_(220g)	HMBOX1_direct_+/+_(238r)	0.3049382917122615	1	0.0577611	78728
chr14:74834609-74835109	AREL1	0.0329145	0.0810821	0.00266877	0.00266877	HMBOX1	FALSE	HMBOX1_direct_+/+	HMBOX1_direct_+/+_(220g)	HMBOX1_direct_+/+_(238r)	0.3594569468130247	1	0.0968563	87374
chr5:138583927-138584427	CTNNA1	0.0547539	0.2272189281797972	0.0124411	0.0124411	HMBOX1	FALSE	HMBOX1_direct_+/+	HMBOX1_direct_+/+_(220g)	HMBOX1_direct_+/+_(238r)	0.3138937438628156	1	0.2640837475474982	21401
chr20:43558671-43559171	SRSF6	0.068974	0.0982245	0.00677493	0.00677493	HMBOX1	FALSE	HMBOX1_direct_+/+	HMBOX1_direct_+/+_(220g)	HMBOX1_direct_+/+_(238r)	0.4553131723188159	1	0.1365876844554438	45625
chr21:32592962-32593462	PAXBP1	0.0874312	0.0805097	0.00703906	0.00703906	HMBOX1	FALSE	HMBOX1_direct_+/+	HMBOX1_direct_+/+_(220g)	HMBOX1_direct_+/+_(238r)	0.3996452214852977	1	0.1816985235952647	35824
chr17:4279145-4279645	ZZEF1	0.0403764	0.1174158899474363	0.00474084	0.00474084	HMBOX1	FALSE	HMBOX1_direct_+/+	HMBOX1_direct_+/+_(220g)	HMBOX1_direct_+/+_(238r)	0.3086183254479194	1	0.1308260346457962	84247
chr17:43040572-43041072	AARSD1	0.0365098	0.0605874	0.00221203	0.00221203	HMBOX1	FALSE	HMBOX1_direct_+/+	HMBOX1_direct_+/+_(220g)	HMBOX1_direct_+/+_(238r)	0.4263529010986928	1	0.0735202	71112
chr3:49004354-49004854	ARIH2	0.00108652	0.0554934	6.029455274532581e-05	6.029455274532581e-05	HMBOX1	FALSE	HMBOX1_direct_+/+	HMBOX1_direct_+/+_(220g)	HMBOX1_direct_+/+_(238r)	0.3264959067715371	1	0.1509440385711973	96644
chr17:81726759-81727259	P4HB	0.00459311	0.0662032	0.000304078	0.000304078	HMBOX1	FALSE	HMBOX1_direct_+/+	HMBOX1_direct_+/+_(220g)	HMBOX1_direct_+/+_(238r)	0.3189835302037943	1	0.1246075821440278	80742
chr2:201758178-201758678	ALS2	0.0896166	0.0893096	0.00800362	0.00800362	HMBOX1	FALSE	HMBOX1_direct_+/+	HMBOX1_direct_+/+_(220g)	HMBOX1_direct_+/+_(238r)	0.5091529477906697	1	0.1637043688453753	29571
chr13:97581243-97581743	RAP2A	0.030093	0.0562442	0.00169256	0.00169256	HMBOX1	FALSE	HMBOX1_direct_+/+	HMBOX1_direct_+/+_(220g)	HMBOX1_direct_+/+_(238r)	0.4004595070946093	1	0.0940563	64356
chr5:65611419-65611919	TRAPPC13	0.0540025	0.0654093	0.00353226	0.00353226	HMBOX1	FALSE	HMBOX1_direct_+/+	HMBOX1_direct_+/+_(220g)	HMBOX1_direct_+/+_(238r)	0.4161446267573312	1	0.1147696890778956	45949
chr11:17986833-17987333	SERGEF	0.125593	0.1523377540747252	0.0191325	0.0191325	HMBOX1	FALSE	HMBOX1_direct_+/+	HMBOX1_direct_+/+_(220g)	HMBOX1_direct_+/+_(238r)	0.7186805325162532	1	0.1534010062906279	12236
chr17:50757017-50757517	LUC7L3	0.0138154	0.1463580758297741	0.00202199	0.00202199	HMBOX1	FALSE	HMBOX1_direct_+/+	HMBOX1_direct_+/+_(220g)	HMBOX1_direct_+/+_(238r)	0.3755055001881652	1	0.200219	86066
chr14:52700573-52701073	GNPNAT1	0.0290199	0.0619732	0.00179846	0.00179846	HMBOX1	FALSE	HMBOX1_direct_+/+	HMBOX1_direct_+/+_(220g)	HMBOX1_direct_+/+_(238r)	0.3412977562987639	1	0.1128689871693868	89306
chr6:31655580-31656080	APOM	0.034149	0.1079679683723625	0.003687	0.003687	HMBOX1	FALSE	HMBOX1_direct_+/+	HMBOX1_direct_+/+_(220g)	HMBOX1_direct_+/+_(238r)	0.4125105654815217	1	0.0811391	87090
chr2:69756044-69756544	SNRNP27	0.0382831	0.0559964	0.00214371	0.00214371	HMBOX1	FALSE	HMBOX1_direct_+/+	HMBOX1_direct_+/+_(220g)	HMBOX1_direct_+/+_(238r)	0.6734098786604981	1	0.067954	39976
chr6:75090504-75091004	COX7A2	0.0365096	0.0589854	0.00215354	0.00215354	HMBOX1	FALSE	HMBOX1_direct_+/+	HMBOX1_direct_+/+_(220g)	HMBOX1_direct_+/+_(238r)	0.919573	1	0.0780414	55293
chr2:111908976-111909476	ANAPC1	0.0859641	0.1285605278123825	0.0110516	0.0110516	HMBOX1	FALSE	HMBOX1_direct_+/+	HMBOX1_direct_+/+_(220g)	HMBOX1_direct_+/+_(238r)	0.5044065639622453	1	0.1740646348436502	31588
chr4:73257144-73257644	ANKRD17	0.0360674	0.1330467502795359	0.00479865	0.00479865	HMBOX1	FALSE	HMBOX1_direct_+/+	HMBOX1_direct_+/+_(220g)	HMBOX1_direct_+/+_(238r)	0.8674096574502534	1	0.3464103460074825	75486
chr2:95058994-95059494	MRPS5	0.0199907	0.0661844	0.00132307	0.00132307	HMBOX1	FALSE	HMBOX1_direct_+/+	HMBOX1_direct_+/+_(220g)	HMBOX1_direct_+/+_(238r)	1.1522696377539214	1	0.1269286433123303	34031
chr5:43300951-43301451	HMGCS1	0.056854	0.1603571146029291	0.00911694	0.00911694	HMBOX1	FALSE	HMBOX1_direct_+/+	HMBOX1_direct_+/+_(220g)	HMBOX1_direct_+/+_(238r)	1.277877771198623	1	0.1561851172618828	47589
chr6:110950968-110951468	AMD1	0.0624097	0.1488400592775854	0.00928906	0.00928906	HMBOX1	FALSE	HMBOX1_direct_+/+	HMBOX1_direct_+/+_(220g)	HMBOX1_direct_+/+_(238r)	0.3527838692020816	1	0.1404871262980977	68523
chr7:76301643-76302143	HSPB1	0.0484575	0.1469914674048615	0.00712284	0.00712284	HMBOX1	FALSE	HMBOX1_direct_+/+	HMBOX1_direct_+/+_(220g)	HMBOX1_direct_+/+_(238r)	0.3291126978163755	1	0.0991357	33275
chr6:116060575-116061075	COL10A1	0.0426566	0.0517889	0.00220914	0.00220914	HMBOX1	FALSE	HMBOX1_direct_+/+	HMBOX1_direct_+/+_(220g)	HMBOX1_direct_+/+_(238r)	1.097563202004833	1	0.0784158	20047
chr12:15862766-15863266	DERA	0.0361185	0.0772614	0.00279057	0.00279057	HMBOX1	FALSE	HMBOX1_direct_+/+	HMBOX1_direct_+/+_(220g)	HMBOX1_direct_+/+_(238r)	0.3315281755526938	1	0.1593089801469503	87329
chr9:78022987-78023487	GNAQ	0.1049967729047621	0.2244249812501681	0.0235639	0.0235639	HMBOX1	FALSE	HMBOX1_direct_+/+	HMBOX1_direct_+/+_(220g)	HMBOX1_direct_+/+_(238r)	0.3231991252734281	1	0.2684864566234846	29333
chr6:33745475-33745975	UQCC2	0.0225254	0.0588935	0.0013266	0.0013266	HMBOX1	FALSE	HMBOX1_direct_+/+	HMBOX1_direct_+/+_(220g)	HMBOX1_direct_+/+_(238r)	0.4984991164499639	1	0.0705277	73243
chr19:45038812-45039312	CLASRP	0.0177444	0.0805615	0.00142952	0.00142952	HMBOX1	FALSE	HMBOX1_direct_+/+	HMBOX1_direct_+/+_(220g)	HMBOX1_direct_+/+_(238r)	0.538688	1	0.103429	24172
chr5:111509162-111509662	STARD4	0.0748132	0.0927897	0.0069419	0.0069419	HMBOX1	FALSE	HMBOX1_direct_+/+	HMBOX1_direct_+/+_(220g)	HMBOX1_direct_+/+_(238r)	0.8829965879336046	1	0.1524066817178787	47833
chr10:13219889-13220389	SEPHS1	0.043588	0.0504786	0.00220026	0.00220026	HMBOX1	FALSE	HMBOX1_direct_+/+	HMBOX1_direct_+/+_(220g)	HMBOX1_direct_+/+_(238r)	0.3190027462471721	1	0.0867934	68217
chr3:14802291-14802791	CCDC174	0.052908	0.0595723	0.00315185	0.00315185	HMBOX1	FALSE	HMBOX1_direct_+/+	HMBOX1_direct_+/+_(220g)	HMBOX1_direct_+/+_(238r)	0.31683	1	0.0769409	77438
chr5:78420468-78420968	AP3B1	0.0248541	0.1018754045780027	0.00253202	0.00253202	HMBOX1	FALSE	HMBOX1_direct_+/+	HMBOX1_direct_+/+_(220g)	HMBOX1_direct_+/+_(238r)	0.3238699434263765	1	0.2456743747948768	79430
chr5:134415833-134416333	UBE2B	0.0175093	0.0978968	0.0017141	0.0017141	HMBOX1	FALSE	HMBOX1_direct_+/+	HMBOX1_direct_+/+_(220g)	HMBOX1_direct_+/+_(238r)	0.3682094195525182	1	0.1583239241661046	30420
chr9:77763544-77764044	GNAQ	0.0592238	0.2226966219459949	0.0131889	0.0131889	HMBOX1	FALSE	HMBOX1_direct_+/+	HMBOX1_direct_+/+_(220g)	HMBOX1_direct_+/+_(238r)	0.3231991252734281	1	0.2684864566234846	72917
chr3:142939942-142940442	U2SURP	0.0420229	0.1264518746350798	0.00531388	0.00531388	HMBOX1	FALSE	HMBOX1_direct_+/+	HMBOX1_direct_+/+_(220g)	HMBOX1_direct_+/+_(238r)	0.4503315380906972	1	0.2034369793366487	80211
chr2:96505180-96505680	KANSL3	0.0535927	0.1444377763543074	0.00774081	0.00774081	HMBOX1	FALSE	HMBOX1_direct_+/+	HMBOX1_direct_+/+_(220g)	HMBOX1_direct_+/+_(238r)	0.3686752342993261	1	0.1555381507906446	34439
chr5:52993637-52994137	MOCS2	0.0311837	0.0773505	0.00241208	0.00241208	HMBOX1	FALSE	HMBOX1_direct_+/+	HMBOX1_direct_+/+_(220g)	HMBOX1_direct_+/+_(238r)	4.392462489439451	1	0.0942955	19770
chr4:163495517-163496017	TMA16	0.0387407	0.0501457	0.00194268	0.00194268	HMBOX1	FALSE	HMBOX1_direct_+/+	HMBOX1_direct_+/+_(220g)	HMBOX1_direct_+/+_(238r)	0.4296009392623897	1	0.1307082994499877	83372
chr6:110950968-110951468	RPF2	0.0895101	0.1125049221276079	0.0100703	0.0100703	HMBOX1	FALSE	HMBOX1_direct_+/+	HMBOX1_direct_+/+_(220g)	HMBOX1_direct_+/+_(238r)	0.2981748312574218	1	0.0981884	43706
chr7:128850050-128850550	CALU	0.0312376	0.0583836	0.00182376	0.00182376	HMBOX1	FALSE	HMBOX1_direct_+/+	HMBOX1_direct_+/+_(220g)	HMBOX1_direct_+/+_(238r)	0.409472	1	0.1410149655599206	35164
chr8:42496868-42497368	VDAC3	0.0804917	0.0665361	0.00535561	0.00535561	HMBOX1	FALSE	HMBOX1_direct_+/+	HMBOX1_direct_+/+_(220g)	HMBOX1_direct_+/+_(238r)	0.710708	1	0.0960986	5687
chr5:177354190-177354690	PRELID1	0.0278492	0.0534598	0.00148881	0.00148881	HMBOX1	FALSE	HMBOX1_direct_+/+	HMBOX1_direct_+/+_(220g)	HMBOX1_direct_+/+_(238r)	0.3049382917122615	1	0.0577611	70648
chr17:35627405-35627905	AP2B1	0.0274073	0.1045360894117898	0.00286505	0.00286505	HMBOX1	FALSE	HMBOX1_direct_+/+	HMBOX1_direct_+/+_(220g)	HMBOX1_direct_+/+_(238r)	0.3877017176770617	1	0.1638228585201697	52125
chr10:99711095-99711595	CUTC	0.0280166	0.0537366	0.00150552	0.00150552	HMBOX1	FALSE	HMBOX1_direct_+/+	HMBOX1_direct_+/+_(220g)	HMBOX1_direct_+/+_(238r)	0.3475607119080555	1	0.1209498369881867	68482
chr19:5689212-5689712	SAFB	0.063589	0.0936578	0.00595561	0.00595561	HMBOX1	FALSE	HMBOX1_direct_+/+	HMBOX1_direct_+/+_(220g)	HMBOX1_direct_+/+_(238r)	0.340022	1	0.1391862828591158	13760
chr7:6057616-6058116	CCZ1	0.0320715	0.0601711	0.00192977	0.00192977	HMBOX1	FALSE	HMBOX1_direct_+/+	HMBOX1_direct_+/+_(220g)	HMBOX1_direct_+/+_(238r)	0.8657731161568752	1	0.0727479	79622
chr3:129764089-129764589	TMCC1	0.0246091	0.0887153	0.0021832	0.0021832	HMBOX1	FALSE	HMBOX1_direct_+/+	HMBOX1_direct_+/+_(220g)	HMBOX1_direct_+/+_(238r)	0.420366	1	0.2440184034931796	49570
chr3:129626624-129627124	TMCC1	0.0174097	0.0619933	0.00107928	0.00107928	HMBOX1	FALSE	HMBOX1_direct_+/+	HMBOX1_direct_+/+_(220g)	HMBOX1_direct_+/+_(238r)	0.420366	1	0.2440184034931796	76185
chr14:77364121-77364621	AHSA1	0.0124661	0.0528666	0.00065904	0.00065904	HMBOX1	FALSE	HMBOX1_direct_+/+	HMBOX1_direct_+/+_(220g)	HMBOX1_direct_+/+_(238r)	2.765145662907126	1	0.0803623	39933
chr8:80249518-80250018	TPD52	0.0449189	0.1481745400310267	0.00665584	0.00665584	HMBOX1	FALSE	HMBOX1_direct_+/+	HMBOX1_direct_+/+_(220g)	HMBOX1_direct_+/+_(238r)	0.4161444532113676	1	0.1665915044577571	61197
chr7:152081050-152081550	GALNT11	0.0361489	0.0959382	0.00346806	0.00346806	HMBOX1	FALSE	HMBOX1_direct_+/+	HMBOX1_direct_+/+_(220g)	HMBOX1_direct_+/+_(238r)	0.3607319186695589	1	0.1698996160265637	87085
chr8:67824657-67825157	PREX2	0.0364026	0.241104	0.00877682	0.00877682	HMBOX1	FALSE	HMBOX1_direct_+/+	HMBOX1_direct_+/+_(220g)	HMBOX1_direct_+/+_(238r)	1.4125651609727476	1	0.1018154069526102	22277
chr7:27606265-27606765	TAX1BP1	0.0174052	0.0612974	0.0010669	0.0010669	HMBOX1	FALSE	HMBOX1_direct_+/+	HMBOX1_direct_+/+_(220g)	HMBOX1_direct_+/+_(238r)	0.6686035093684497	1	0.1666733409924932	72144
chr16:4157441-4157941	ADCY9	0.0287945	0.115985	0.00333974	0.00333974	HMBOX1	FALSE	HMBOX1_direct_+/+	HMBOX1_direct_+/+_(220g)	HMBOX1_direct_+/+_(238r)	0.6574036940916897	1	0.1306643386351189	83450
chr12:14842388-14842888	C12orf60	0.0257857	0.0614762	0.00158521	0.00158521	HMBOX1	FALSE	HMBOX1_direct_+/+	HMBOX1_direct_+/+_(220g)	HMBOX1_direct_+/+_(238r)	0.367833	1	0.072895	58892
chr7:100449120-100449620	PILRB	0.0314772	0.1076434210995013	0.00338832	0.00338832	HMBOX1	FALSE	HMBOX1_direct_+/+	HMBOX1_direct_+/+_(220g)	HMBOX1_direct_+/+_(238r)	0.3533752165267745	1	0.1187991573726314	55660
chr4:165190609-165191109	MSMO1	0.0461241	0.1713454693659232	0.00790316	0.00790316	HMBOX1	FALSE	HMBOX1_direct_+/+	HMBOX1_direct_+/+_(220g)	HMBOX1_direct_+/+_(238r)	0.6204231158012697	1	0.1677805715498105	66662
chr4:55396982-55397482	TMEM165	0.0314188	0.0787929	0.00247558	0.00247558	HMBOX1	FALSE	HMBOX1_direct_+/+	HMBOX1_direct_+/+_(220g)	HMBOX1_direct_+/+_(238r)	0.586535	1	0.164862	56762
chr7:90152651-90153151	STEAP2	0.0315851	0.1291665470229915	0.00407974	0.00407974	HMBOX1	FALSE	HMBOX1_direct_+/+	HMBOX1_direct_+/+_(220g)	HMBOX1_direct_+/+_(238r)	0.9420938503074578	1	0.13389	80851
chr16:69502098-69502598	NFAT5	0.0478908	0.2727065574713364	0.0130601	0.0130601	HMBOX1	FALSE	HMBOX1_direct_+/+	HMBOX1_direct_+/+_(220g)	HMBOX1_direct_+/+_(238r)	0.3805390951335784	1	0.2921351860997482	68404
chr3:142961448-142961948	U2SURP	0.0536855	0.1383427566592536	0.007427	0.007427	HMBOX1	FALSE	HMBOX1_direct_+/+	HMBOX1_direct_+/+_(220g)	HMBOX1_direct_+/+_(238r)	0.4503315380906972	1	0.2034369793366487	66409
chr16:56370799-56371299	AMFR	0.0230868	0.097118	0.00224214	0.00224214	HMBOX1	FALSE	HMBOX1_direct_+/+	HMBOX1_direct_+/+_(220g)	HMBOX1_direct_+/+_(238r)	0.3784000048500445	1	0.1300395768380899	64169
chr19:48915063-48915563	NUCB1	0.0526657	0.0996702	0.0052492	0.0052492	HMBOX1	FALSE	HMBOX1_direct_+/+	HMBOX1_direct_+/+_(220g)	HMBOX1_direct_+/+_(238r)	0.6909221864707064	1	0.0644751	59949
chr17:54971081-54971581	STXBP4	0.0665343	0.1500779468882547	0.00998534	0.00998534	HMBOX1	FALSE	HMBOX1_direct_+/+	HMBOX1_direct_+/+_(220g)	HMBOX1_direct_+/+_(238r)	0.4047638920488041	1	0.1644708881584457	58004
chr8:102929369-102929869	ATP6V1C1	0.0815182	0.0988464	0.00805778	0.00805778	HMBOX1	FALSE	HMBOX1_direct_+/+	HMBOX1_direct_+/+_(220g)	HMBOX1_direct_+/+_(238r)	1.2027796782770854	1	0.1526981382326205	6807
chr4:15680150-15680650	CC2D2A	0.0226417	0.0625035	0.00141519	0.00141519	HMBOX1	FALSE	HMBOX1_direct_+/+	HMBOX1_direct_+/+_(220g)	HMBOX1_direct_+/+_(238r)	0.36732	1	0.0850059	91674
chr5:126371177-126371677	GRAMD2B	0.058893	0.1341134219310552	0.00789834	0.00789834	HMBOX1	FALSE	HMBOX1_direct_+/+	HMBOX1_direct_+/+_(220g)	HMBOX1_direct_+/+_(238r)	0.4408205611235773	1	0.2040029743825672	24818
chr20:13692875-13693375	ESF1	0.0207647	0.1032993826936077	0.00214499	0.00214499	HMBOX1	FALSE	HMBOX1_direct_+/+	HMBOX1_direct_+/+_(220g)	HMBOX1_direct_+/+_(238r)	0.6573842316390657	1	0.1783522520875015	68675
chr1:231233883-231234383	C1orf131	0.0897656	0.1302560118630999	0.0116925	0.0116925	HMBOX1	FALSE	HMBOX1_direct_+/+	HMBOX1_direct_+/+_(220g)	HMBOX1_direct_+/+_(238r)	1.0250663582229878	1	0.1135015662224647	13168
chr8:119969623-119970123	TAF2	0.056463	0.1186998982636752	0.00670215	0.00670215	HMBOX1	FALSE	HMBOX1_direct_+/+	HMBOX1_direct_+/+_(220g)	HMBOX1_direct_+/+_(238r)	0.3823725520170458	1	0.1709081021841451	27567
chr16:14956784-14957284	PDXDC1	0.0365015	0.0600598	0.00219227	0.00219227	HMBOX1	FALSE	HMBOX1_direct_+/+	HMBOX1_direct_+/+_(220g)	HMBOX1_direct_+/+_(238r)	0.331628	1	0.1937485153127355	86106
chr2:46793631-46794131	MCFD2	0.0221154	0.0635007	0.00140434	0.00140434	HMBOX1	FALSE	HMBOX1_direct_+/+	HMBOX1_direct_+/+_(220g)	HMBOX1_direct_+/+_(238r)	0.4086406417795563	1	0.0706524	83509
chr13:79407089-79407589	RBM26	0.0483546	0.1915623332026944	0.00926292	0.00926292	HMBOX1	FALSE	HMBOX1_direct_+/+	HMBOX1_direct_+/+_(220g)	HMBOX1_direct_+/+_(238r)	0.8161587026791461	1	0.2813744177884867	58315
chr3:129413672-129414172	COPG1	0.0139267	0.0551006	0.000767371	0.000767371	HMBOX1	FALSE	HMBOX1_direct_+/+	HMBOX1_direct_+/+_(220g)	HMBOX1_direct_+/+_(238r)	0.7735851590450623	1	0.0802885	77719
chr17:65470820-65471320	AXIN2	0.0188087	0.2128319192845413	0.0040031	0.0040031	HMG20A	FALSE	HMG20A_direct_+/+	HMG20A_direct_+/+_(54g)	HMG20A_direct_+/+_(202r)	0.197804	1	0.078156	96724
chr12:80935135-80935635	LIN7A	0.0291668	0.1316778456217319	0.00384063	0.00384063	HMG20A	FALSE	HMG20A_direct_+/+	HMG20A_direct_+/+_(54g)	HMG20A_direct_+/+_(202r)	0.7996449570324873	1	0.1821889373327131	49948
chr11:30579265-30579765	MPPED2	0.0408953	0.3946387025034759	0.0161389	0.0161389	HMG20A	FALSE	HMG20A_direct_+/+	HMG20A_direct_+/+_(54g)	HMG20A_direct_+/+_(202r)	0.2710249083081354	1	0.1390091123872919	88925
chr15:70095940-70096440	TLE3	0.0255801	0.051346	0.00131344	0.00131344	HMG20A	FALSE	HMG20A_direct_+/+	HMG20A_direct_+/+_(54g)	HMG20A_direct_+/+_(202r)	0.1781587047916297	1	0.0635136	74804
chr9:132846783-132847283	AK8	0.00560216	0.1526035413792119	0.00085491	0.00085491	HMG20A	FALSE	HMG20A_direct_+/+	HMG20A_direct_+/+_(54g)	HMG20A_direct_+/+_(202r)	0.1472820132413206	1	0.0696016	98003
chr7:77219685-77220185	FGL2	0.0279739	0.0606943	0.00169786	0.00169786	HMG20A	FALSE	HMG20A_direct_+/+	HMG20A_direct_+/+_(54g)	HMG20A_direct_+/+_(202r)	0.6725153116653733	1	0.0590576	46180
chr5:124676087-124676587	ZNF608	0.000154204	0.206036	3.177154614628366e-05	3.177154614628366e-05	HMG20A	FALSE	HMG20A_direct_+/+	HMG20A_direct_+/+_(54g)	HMG20A_direct_+/+_(202r)	0.1403287331709927	1	0.139615	98114
chr5:124662984-124663484	ZNF608	0.00498441	0.3101411916979087	0.00154587	0.00154587	HMG20A	FALSE	HMG20A_direct_+/+	HMG20A_direct_+/+_(54g)	HMG20A_direct_+/+_(202r)	0.1403287331709927	1	0.139615	85542
chr1:40390003-40390503	ZMPSTE24	0.0431684	0.0621821	0.0026843	0.0026843	HMG20A	FALSE	HMG20A_direct_+/+	HMG20A_direct_+/+_(54g)	HMG20A_direct_+/+_(202r)	0.2845597557661807	1	0.068833	64412
chr17:65710833-65711333	AXIN2	0.000554215	0.1992766698368738	0.000110442	0.000110442	HMG20A	FALSE	HMG20A_direct_+/+	HMG20A_direct_+/+_(54g)	HMG20A_direct_+/+_(202r)	0.197804	1	0.078156	98022
chr17:65432853-65433353	AXIN2	0.000374012	0.2001394731412734	7.485453908732495e-05	7.485453908732495e-05	HMG20A	FALSE	HMG20A_direct_+/+	HMG20A_direct_+/+_(54g)	HMG20A_direct_+/+_(202r)	0.197804	1	0.078156	58169
chr7:77222789-77223289	FGL2	0.0620107	0.0803184	0.0049806	0.0049806	HMG20A	FALSE	HMG20A_direct_+/+	HMG20A_direct_+/+_(54g)	HMG20A_direct_+/+_(202r)	0.6725153116653733	1	0.0590576	68940
chr17:65592052-65592552	AXIN2	0.00129968	0.2366686507092598	0.000307593	0.000307593	HMG20A	FALSE	HMG20A_direct_+/+	HMG20A_direct_+/+_(54g)	HMG20A_direct_+/+_(202r)	0.197804	1	0.078156	97878
chr15:78914011-78914511	RASGRF1	0.0456288	0.2622870533444426	0.0119679	0.0119679	HMG20A	FALSE	HMG20A_direct_+/+	HMG20A_direct_+/+_(54g)	HMG20A_direct_+/+_(202r)	0.432512	1	0.0829772	78871
chr1:245276363-245276863	KIF26B	0.000870496	0.3325871813402043	0.000289516	0.000289516	HMG20A	FALSE	HMG20A_direct_+/+	HMG20A_direct_+/+_(54g)	HMG20A_direct_+/+_(202r)	0.1576633428172524	1	0.1524358681711271	98094
chr11:101881236-101881736	CEP126	0.0519262	0.068289	0.00354599	0.00354599	HMG20A	FALSE	HMG20A_direct_+/+	HMG20A_direct_+/+_(54g)	HMG20A_direct_+/+_(202r)	0.4510435594332212	1	0.0882222	6282
chr1:245856909-245857409	KIF26B	0.00142792	0.287989	0.000411224	0.000411224	HMG20A	FALSE	HMG20A_direct_+/+	HMG20A_direct_+/+_(54g)	HMG20A_direct_+/+_(202r)	0.1576633428172524	1	0.1524358681711271	98035
chr2:25599704-25600204	DTNB	0.0122531	0.3012265612243451	0.00369097	0.00369097	HMG20A	FALSE	HMG20A_direct_+/+	HMG20A_direct_+/+_(54g)	HMG20A_direct_+/+_(202r)	0.3030663109932239	1	0.1521490697662049	56705
chr5:124809633-124810133	ZNF608	0.00368633	0.3676592196245917	0.00135531	0.00135531	HMG20A	FALSE	HMG20A_direct_+/+	HMG20A_direct_+/+_(54g)	HMG20A_direct_+/+_(202r)	0.1403287331709927	1	0.139615	97421
chr17:82205797-82206297	CCDC57	0.0196537	0.067505	0.00132672	0.00132672	HMG20A	FALSE	HMG20A_direct_+/+	HMG20A_direct_+/+_(54g)	HMG20A_direct_+/+_(202r)	0.5412711593015401	1	0.0735373	85544
chr6:111090562-111091062	SLC16A10	0.0387962	0.2370502947734245	0.00919665	0.00919665	HMG20A	FALSE	HMG20A_direct_+/+	HMG20A_direct_+/+_(54g)	HMG20A_direct_+/+_(202r)	0.1448320981543926	1	0.1314036041881513	22535
chr2:178193460-178193960	OSBPL6	0.0106086	0.0907129	0.000962334	0.000962334	HMG20A	FALSE	HMG20A_direct_+/+	HMG20A_direct_+/+_(54g)	HMG20A_direct_+/+_(202r)	0.8028065787029759	1	0.1574301855635203	75981
chr17:65632468-65632968	AXIN2	0.00480004	0.1781277189354292	0.000855021	0.000855021	HMG20A	FALSE	HMG20A_direct_+/+	HMG20A_direct_+/+_(54g)	HMG20A_direct_+/+_(202r)	0.197804	1	0.078156	13005
chr9:132851292-132851792	AK8	0.00613223	0.0672466	0.000412371	0.000412371	HMG20A	FALSE	HMG20A_direct_+/+	HMG20A_direct_+/+_(54g)	HMG20A_direct_+/+_(202r)	0.1472820132413206	1	0.0696016	96221
chr5:142614027-142614527	FGF1	0.0751729	0.1293158295448593	0.00972105	0.00972105	HMG20A	FALSE	HMG20A_direct_+/+	HMG20A_direct_+/+_(54g)	HMG20A_direct_+/+_(202r)	0.5715663018972705	1	0.0547425	54834
chr4:139677142-139677642	MAML3	0.00159362	0.1876914647924871	0.000299109	0.000299109	HMG20A	FALSE	HMG20A_direct_+/+	HMG20A_direct_+/+_(54g)	HMG20A_direct_+/+_(202r)	0.1772452117208416	1	0.1893130429176377	98034
chr17:65693737-65694237	AXIN2	0.00839669	0.2170217279001437	0.00182226	0.00182226	HMG20A	FALSE	HMG20A_direct_+/+	HMG20A_direct_+/+_(54g)	HMG20A_direct_+/+_(202r)	0.197804	1	0.078156	97857
chr17:65690032-65690532	AXIN2	0.0318986	0.2717619939534837	0.00866882	0.00866882	HMG20A	FALSE	HMG20A_direct_+/+	HMG20A_direct_+/+_(54g)	HMG20A_direct_+/+_(202r)	0.197804	1	0.078156	94606
chr10:116770093-116770593	HSPA12A	0.0338044	0.1710489324286102	0.00578221	0.00578221	HMG20A	FALSE	HMG20A_direct_+/+	HMG20A_direct_+/+_(54g)	HMG20A_direct_+/+_(202r)	0.1370373251162063	1	0.0896317	89644
chr17:65624484-65624984	AXIN2	0.000799523	0.2042757167795897	0.000163323	0.000163323	HMG20A	FALSE	HMG20A_direct_+/+	HMG20A_direct_+/+_(54g)	HMG20A_direct_+/+_(202r)	0.197804	1	0.078156	48923
chr17:65527897-65528397	AXIN2	0.00760412	0.1901408244164012	0.00144585	0.00144585	HMG20A	FALSE	HMG20A_direct_+/+	HMG20A_direct_+/+_(54g)	HMG20A_direct_+/+_(202r)	0.197804	1	0.078156	96265
chr5:142655624-142656124	FGF1	0.0477096	0.1180699113805655	0.00563307	0.00563307	HMG20A	FALSE	HMG20A_direct_+/+	HMG20A_direct_+/+_(54g)	HMG20A_direct_+/+_(202r)	0.5715663018972705	1	0.0547425	82214
chr15:78998092-78998592	RASGRF1	0.0102181	0.2533322867979931	0.00258857	0.00258857	HMG20A	FALSE	HMG20A_direct_+/+	HMG20A_direct_+/+_(54g)	HMG20A_direct_+/+_(202r)	0.432512	1	0.0829772	92728
chr17:65560535-65561035	AXIN2	0.00168549	0.0754686	0.000127202	0.000127202	HMG20A	FALSE	HMG20A_direct_+/+	HMG20A_direct_+/+_(54g)	HMG20A_direct_+/+_(202r)	0.197804	1	0.078156	12074
chr20:56577441-56577941	CASS4	0.051665	0.0795007	0.0041074	0.0041074	HMG20A	FALSE	HMG20A_direct_+/+	HMG20A_direct_+/+_(54g)	HMG20A_direct_+/+_(202r)	0.341326	1	0.0515232	73376
chr6:131671292-131671792	ENPP3	0.0482799	0.4144969300149984	0.0200119	0.0200119	HMG20A	FALSE	HMG20A_direct_+/+	HMG20A_direct_+/+_(54g)	HMG20A_direct_+/+_(202r)	0.2807067727632265	1	0.1456297912595089	51433
chr8:40461836-40462336	ZMAT4	0.0134433	0.1044100525367716	0.00140361	0.00140361	HMG20A	FALSE	HMG20A_direct_+/+	HMG20A_direct_+/+_(54g)	HMG20A_direct_+/+_(202r)	0.8770512989025623	1	0.0521199	57915
chr1:245749549-245750049	KIF26B	0.0161291	0.3026205677430654	0.00488101	0.00488101	HMG20A	FALSE	HMG20A_direct_+/+	HMG20A_direct_+/+_(54g)	HMG20A_direct_+/+_(202r)	0.1576633428172524	1	0.1524358681711271	97789
chr20:34884731-34885231	MYH7B	0.000739241	0.1455829189937182	0.000107621	0.000107621	HMG20A	FALSE	HMG20A_direct_+/+	HMG20A_direct_+/+_(54g)	HMG20A_direct_+/+_(202r)	0.4822034653873613	1	0.1218953863879704	67048
chr9:132858592-132859092	AK8	0.00893548	0.1448023819035763	0.00129388	0.00129388	HMG20A	FALSE	HMG20A_direct_+/+	HMG20A_direct_+/+_(54g)	HMG20A_direct_+/+_(202r)	0.1472820132413206	1	0.0696016	95763
chr17:65555524-65556024	AXIN2	0.000701578	0.1929174366212831	0.000135347	0.000135347	HMG20A	FALSE	HMG20A_direct_+/+	HMG20A_direct_+/+_(54g)	HMG20A_direct_+/+_(202r)	0.197804	1	0.078156	97945
chr20:34873253-34873753	MYH7B	0.00120863	0.2417493537759705	0.000292186	0.000292186	HMG20A	FALSE	HMG20A_direct_+/+	HMG20A_direct_+/+_(54g)	HMG20A_direct_+/+_(202r)	0.4822034653873613	1	0.1218953863879704	94996
chr8:63002303-63002803	GGH	0.0191507	0.0983175	0.00188285	0.00188285	HMG20A	FALSE	HMG20A_direct_+/+	HMG20A_direct_+/+_(54g)	HMG20A_direct_+/+_(202r)	0.1884078076648479	1	0.0723529	71181
chr4:139933466-139933966	MAML3	0.000339069	0.237538	8.054188069496726e-05	8.054188069496726e-05	HMG20A	FALSE	HMG20A_direct_+/+	HMG20A_direct_+/+_(54g)	HMG20A_direct_+/+_(202r)	0.1772452117208416	1	0.1893130429176377	98073
chr6:124433754-124434254	NKAIN2	0.0798435	0.2934244253704299	0.023428	0.023428	HMG20A	FALSE	HMG20A_direct_+/+	HMG20A_direct_+/+_(54g)	HMG20A_direct_+/+_(202r)	0.564664	1	0.0949317	54027
chr6:43095842-43096342	PTK7	0.0624875	0.2013963090584974	0.0125848	0.0125848	HMG20A	FALSE	HMG20A_direct_+/+	HMG20A_direct_+/+_(54g)	HMG20A_direct_+/+_(202r)	0.1541580225326419	1	0.0752032	75018
chr1:245201326-245201826	KIF26B	9.297464635111744e-05	0.1192334615899764	1.1085688924547604e-05	1.1085688924547604e-05	HMG20A	FALSE	HMG20A_direct_+/+	HMG20A_direct_+/+_(54g)	HMG20A_direct_+/+_(202r)	0.1576633428172524	1	0.1524358681711271	97897
chr12:78062756-78063256	NAV3	0.0106632	0.1627383199819567	0.00173531	0.00173531	HMG20A	FALSE	HMG20A_direct_+/+	HMG20A_direct_+/+_(54g)	HMG20A_direct_+/+_(202r)	0.5883778316139427	1	0.0805675	96568
chr20:34973392-34973892	MYH7B	0.000750692	0.4575917508315169	0.000343511	0.000343511	HMG20A	FALSE	HMG20A_direct_+/+	HMG20A_direct_+/+_(54g)	HMG20A_direct_+/+_(202r)	0.4822034653873613	1	0.1218953863879704	96281
chr2:25280210-25280710	DTNB	0.00413263	0.1025957364173217	0.00042399	0.00042399	HMG20A	FALSE	HMG20A_direct_+/+	HMG20A_direct_+/+_(54g)	HMG20A_direct_+/+_(202r)	0.3030663109932239	1	0.1521490697662049	96942
chr17:65530286-65530786	AXIN2	0.0689068	0.2548069391488877	0.0175579	0.0175579	HMG20A	FALSE	HMG20A_direct_+/+	HMG20A_direct_+/+_(54g)	HMG20A_direct_+/+_(202r)	0.197804	1	0.078156	68195
chr12:77897304-77897804	NAV3	0.0108991	0.1352814736264507	0.00147445	0.00147445	HMG20A	FALSE	HMG20A_direct_+/+	HMG20A_direct_+/+_(54g)	HMG20A_direct_+/+_(202r)	0.5883778316139427	1	0.0805675	96486
chr17:65656820-65657320	AXIN2	0.00475339	0.2134149253984256	0.00101444	0.00101444	HMG20A	FALSE	HMG20A_direct_+/+	HMG20A_direct_+/+_(54g)	HMG20A_direct_+/+_(202r)	0.197804	1	0.078156	87082
chr1:245715817-245716317	KIF26B	0.00239218	0.3341267151067035	0.000799292	0.000799292	HMG20A	FALSE	HMG20A_direct_+/+	HMG20A_direct_+/+_(54g)	HMG20A_direct_+/+_(202r)	0.1576633428172524	1	0.1524358681711271	97896
chr1:245752392-245752892	KIF26B	0.000443453	0.3407210055747834	0.000151094	0.000151094	HMG20A	FALSE	HMG20A_direct_+/+	HMG20A_direct_+/+_(54g)	HMG20A_direct_+/+_(202r)	0.1576633428172524	1	0.1524358681711271	98088
chr5:94707275-94707775	MCTP1	0.00150837	0.2949003762101113	0.000444819	0.000444819	HMG20A	FALSE	HMG20A_direct_+/+	HMG20A_direct_+/+_(54g)	HMG20A_direct_+/+_(202r)	0.150102	1	0.0956425	98009
chr11:108593543-108594043	EXPH5	0.0346223	0.1807152630981196	0.00625678	0.00625678	HMG20A	FALSE	HMG20A_direct_+/+	HMG20A_direct_+/+_(54g)	HMG20A_direct_+/+_(202r)	0.4071652917074572	1	0.0922742	87565
chr11:108551568-108552068	EXPH5	0.0821216	0.1831827316073814	0.0150433	0.0150433	HMG20A	FALSE	HMG20A_direct_+/+	HMG20A_direct_+/+_(54g)	HMG20A_direct_+/+_(202r)	0.4071652917074572	1	0.0922742	7391
chr15:70557413-70557913	UACA	0.0399319	0.0776623	0.0031012	0.0031012	HMG20A	FALSE	HMG20A_direct_+/+	HMG20A_direct_+/+_(54g)	HMG20A_direct_+/+_(202r)	0.2375695638255598	1	0.1024016652845452	82373
chr7:94934085-94934585	PPP1R9A	0.0459678	0.1940103295976872	0.00891822	0.00891822	HMG20A	FALSE	HMG20A_direct_+/+	HMG20A_direct_+/+_(54g)	HMG20A_direct_+/+_(202r)	0.2762377623224676	1	0.1692845287641805	52319
chr1:245705585-245706085	KIF26B	0.000275312	0.2836077527329115	7.808055512467705e-05	7.808055512467705e-05	HMG20A	FALSE	HMG20A_direct_+/+	HMG20A_direct_+/+_(54g)	HMG20A_direct_+/+_(202r)	0.1576633428172524	1	0.1524358681711271	98106
chr1:245258211-245258711	KIF26B	0.00138872	0.1295320678545404	0.000179884	0.000179884	HMG20A	FALSE	HMG20A_direct_+/+	HMG20A_direct_+/+_(54g)	HMG20A_direct_+/+_(202r)	0.1576633428172524	1	0.1524358681711271	98040
chr2:25294622-25295122	DTNB	0.000300026	0.0785191	2.3557807792839e-05	2.3557807792839e-05	HMG20A	FALSE	HMG20A_direct_+/+	HMG20A_direct_+/+_(54g)	HMG20A_direct_+/+_(202r)	0.3030663109932239	1	0.1521490697662049	97641
chr2:77126539-77127039	LRRTM4	0.1028856395637772	0.1790535624337632	0.018422	0.018422	HMG20A	FALSE	HMG20A_direct_+/+	HMG20A_direct_+/+_(54g)	HMG20A_direct_+/+_(202r)	0.3779225515422305	1	0.0792741	21123
chr4:139797194-139797694	MAML3	0.0540062	0.3274851833316505	0.0176862	0.0176862	HMG20A	FALSE	HMG20A_direct_+/+	HMG20A_direct_+/+_(54g)	HMG20A_direct_+/+_(202r)	0.1772452117208416	1	0.1893130429176377	82232
chr15:78977257-78977757	RASGRF1	0.0452944	0.2644583242148934	0.0119785	0.0119785	HMG20A	FALSE	HMG20A_direct_+/+	HMG20A_direct_+/+_(54g)	HMG20A_direct_+/+_(202r)	0.432512	1	0.0829772	79118
chr1:245683277-245683777	KIF26B	0.00113627	0.2908160388383526	0.000330446	0.000330446	HMG20A	FALSE	HMG20A_direct_+/+	HMG20A_direct_+/+_(54g)	HMG20A_direct_+/+_(202r)	0.1576633428172524	1	0.1524358681711271	97573
chr1:245421305-245421805	KIF26B	0.0115635	0.3265456724004091	0.00377601	0.00377601	HMG20A	FALSE	HMG20A_direct_+/+	HMG20A_direct_+/+_(54g)	HMG20A_direct_+/+_(202r)	0.1576633428172524	1	0.1524358681711271	88252
chr20:19633979-19634479	SLC24A3	0.0708492	0.1856314762876317	0.0131518	0.0131518	HMG20A	FALSE	HMG20A_direct_+/+	HMG20A_direct_+/+_(54g)	HMG20A_direct_+/+_(202r)	0.5877965319045645	1	0.0595398	2831
chr17:65443111-65443611	AXIN2	0.000986247	0.2438765388011521	0.000240523	0.000240523	HMG20A	FALSE	HMG20A_direct_+/+	HMG20A_direct_+/+_(54g)	HMG20A_direct_+/+_(202r)	0.197804	1	0.078156	96854
chr6:131649612-131650112	ENPP3	0.0462466	0.3588650421436248	0.0165963	0.0165963	HMG20A	FALSE	HMG20A_direct_+/+	HMG20A_direct_+/+_(54g)	HMG20A_direct_+/+_(202r)	0.2807067727632265	1	0.1456297912595089	85752
chr4:140085182-140085682	MAML3	0.00219513	0.2833663226977594	0.000622027	0.000622027	HMG20A	FALSE	HMG20A_direct_+/+	HMG20A_direct_+/+_(54g)	HMG20A_direct_+/+_(202r)	0.1772452117208416	1	0.1893130429176377	98063
chr17:65544584-65545084	AXIN2	0.00456322	0.2124239385043791	0.000969336	0.000969336	HMG20A	FALSE	HMG20A_direct_+/+	HMG20A_direct_+/+_(54g)	HMG20A_direct_+/+_(202r)	0.197804	1	0.078156	97810
chr1:245402058-245402558	KIF26B	0.00136961	0.3220836421088166	0.00044113	0.00044113	HMG20A	FALSE	HMG20A_direct_+/+	HMG20A_direct_+/+_(54g)	HMG20A_direct_+/+_(202r)	0.1576633428172524	1	0.1524358681711271	98105
chr20:34997694-34998194	MYH7B	0.000280083	0.2143511884014777	6.003604499598557e-05	6.003604499598557e-05	HMG20A	FALSE	HMG20A_direct_+/+	HMG20A_direct_+/+_(54g)	HMG20A_direct_+/+_(202r)	0.4822034653873613	1	0.1218953863879704	22940
chr6:132503717-132504217	STX7	0.1178710602229207	0.191541	0.0225771	0.0225771	HMG20A	FALSE	HMG20A_direct_+/+	HMG20A_direct_+/+_(54g)	HMG20A_direct_+/+_(202r)	0.1834560470786344	1	0.1371801266809801	1100
chr8:40469841-40470341	ZMAT4	0.0359757	0.1739058861535669	0.00625638	0.00625638	HMG20A	FALSE	HMG20A_direct_+/+	HMG20A_direct_+/+_(54g)	HMG20A_direct_+/+_(202r)	0.8770512989025623	1	0.0521199	84722
chr15:70758694-70759194	UACA	0.1036406066586044	0.183584	0.0190268	0.0190268	HMG20A	FALSE	HMG20A_direct_+/+	HMG20A_direct_+/+_(54g)	HMG20A_direct_+/+_(202r)	0.2375695638255598	1	0.1024016652845452	35074
chr4:140267206-140267706	MAML3	0.000605881	0.1303635799342137	7.89848000421026e-05	7.89848000421026e-05	HMG20A	FALSE	HMG20A_direct_+/+	HMG20A_direct_+/+_(54g)	HMG20A_direct_+/+_(202r)	0.1772452117208416	1	0.1893130429176377	98058
chr17:65515903-65516403	AXIN2	0.00528513	0.1849928516424919	0.000977712	0.000977712	HMG20A	FALSE	HMG20A_direct_+/+	HMG20A_direct_+/+_(54g)	HMG20A_direct_+/+_(202r)	0.197804	1	0.078156	28854
chr1:245704806-245705306	KIF26B	0.000198289	0.2875074197733556	5.7009697772222126e-05	5.7009697772222126e-05	HMG20A	FALSE	HMG20A_direct_+/+	HMG20A_direct_+/+_(54g)	HMG20A_direct_+/+_(202r)	0.1576633428172524	1	0.1524358681711271	90348
chr17:65593653-65594153	AXIN2	0.000623444	0.2399467703204849	0.000149593	0.000149593	HMG20A	FALSE	HMG20A_direct_+/+	HMG20A_direct_+/+_(54g)	HMG20A_direct_+/+_(202r)	0.197804	1	0.078156	41615
chr1:245469811-245470311	KIF26B	0.00119944	0.2145130198883592	0.000257295	0.000257295	HMG20A	FALSE	HMG20A_direct_+/+	HMG20A_direct_+/+_(54g)	HMG20A_direct_+/+_(202r)	0.1576633428172524	1	0.1524358681711271	98064
chr1:245673599-245674099	KIF26B	0.00102491	0.3113205803129424	0.000319075	0.000319075	HMG20A	FALSE	HMG20A_direct_+/+	HMG20A_direct_+/+_(54g)	HMG20A_direct_+/+_(202r)	0.1576633428172524	1	0.1524358681711271	95279
chr5:142637870-142638370	FGF1	0.0360958	0.1190432375417739	0.00429696	0.00429696	HMG20A	FALSE	HMG20A_direct_+/+	HMG20A_direct_+/+_(54g)	HMG20A_direct_+/+_(202r)	0.5715663018972705	1	0.0547425	47433
chr2:25801762-25802262	DTNB	0.00319074	0.2097514167540911	0.000669262	0.000669262	HMG20A	FALSE	HMG20A_direct_+/+	HMG20A_direct_+/+_(54g)	HMG20A_direct_+/+_(202r)	0.3030663109932239	1	0.1521490697662049	96447
chr9:132823508-132824008	AK8	0.00812784	0.142144	0.00115532	0.00115532	HMG20A	FALSE	HMG20A_direct_+/+	HMG20A_direct_+/+_(54g)	HMG20A_direct_+/+_(202r)	0.1472820132413206	1	0.0696016	68046
chr4:139884416-139884916	MAML3	0.00328998	0.285024	0.000937724	0.000937724	HMG20A	FALSE	HMG20A_direct_+/+	HMG20A_direct_+/+_(54g)	HMG20A_direct_+/+_(202r)	0.1772452117208416	1	0.1893130429176377	97620
chr9:132900413-132900913	AK8	0.00693575	0.2083243933899482	0.00144489	0.00144489	HMG20A	FALSE	HMG20A_direct_+/+	HMG20A_direct_+/+_(54g)	HMG20A_direct_+/+_(202r)	0.1472820132413206	1	0.0696016	88911
chr13:49419222-49419722	CAB39L	0.0146831	0.1627409915346513	0.00238955	0.00238955	HMG20A	FALSE	HMG20A_direct_+/+	HMG20A_direct_+/+_(54g)	HMG20A_direct_+/+_(202r)	0.2080814825360643	1	0.0942256	79164
chr1:245245162-245245662	KIF26B	0.000896358	0.2787473067751957	0.000249857	0.000249857	HMG20A	FALSE	HMG20A_direct_+/+	HMG20A_direct_+/+_(54g)	HMG20A_direct_+/+_(202r)	0.1576633428172524	1	0.1524358681711271	98072
chr1:245197108-245197608	KIF26B	0.00052876	0.2381738100902478	0.000125937	0.000125937	HMG20A	FALSE	HMG20A_direct_+/+	HMG20A_direct_+/+_(54g)	HMG20A_direct_+/+_(202r)	0.1576633428172524	1	0.1524358681711271	93122
chr20:34972863-34973363	MYH7B	0.00530585	0.4767223069547965	0.00252942	0.00252942	HMG20A	FALSE	HMG20A_direct_+/+	HMG20A_direct_+/+_(54g)	HMG20A_direct_+/+_(202r)	0.4822034653873613	1	0.1218953863879704	21555
chr6:124368494-124368994	NKAIN2	0.0360883	0.2278585308636032	0.00822302	0.00822302	HMG20A	FALSE	HMG20A_direct_+/+	HMG20A_direct_+/+_(54g)	HMG20A_direct_+/+_(202r)	0.564664	1	0.0949317	89642
chr4:18077757-18078257	LCORL	0.0620879	0.0669906	0.0041593	0.0041593	HMG20A	FALSE	HMG20A_direct_+/+	HMG20A_direct_+/+_(54g)	HMG20A_direct_+/+_(202r)	0.2026877223139662	1	0.1809403148570916	41413
chr1:245488078-245488578	KIF26B	3.314573215903033e-05	0.2555037105077641	8.468857554128773e-06	8.468857554128773e-06	HMG20A	FALSE	HMG20A_direct_+/+	HMG20A_direct_+/+_(54g)	HMG20A_direct_+/+_(202r)	0.1576633428172524	1	0.1524358681711271	97125
chr5:94828256-94828756	MCTP1	0.0014659	0.2139806159755356	0.000313675	0.000313675	HMG20A	FALSE	HMG20A_direct_+/+	HMG20A_direct_+/+_(54g)	HMG20A_direct_+/+_(202r)	0.150102	1	0.0956425	98032
chr5:124537136-124537636	ZNF608	0.0111145	0.2801708859602737	0.00311395	0.00311395	HMG20A	FALSE	HMG20A_direct_+/+	HMG20A_direct_+/+_(54g)	HMG20A_direct_+/+_(202r)	0.1403287331709927	1	0.139615	98002
chr17:65707709-65708209	AXIN2	0.00044634	0.2527921906107273	0.000112831	0.000112831	HMG20A	FALSE	HMG20A_direct_+/+	HMG20A_direct_+/+_(54g)	HMG20A_direct_+/+_(202r)	0.197804	1	0.078156	89785
chr17:65503214-65503714	AXIN2	0.00186314	0.2499401440056722	0.000465674	0.000465674	HMG20A	FALSE	HMG20A_direct_+/+	HMG20A_direct_+/+_(54g)	HMG20A_direct_+/+_(202r)	0.197804	1	0.078156	97799
chr12:77896693-77897193	NAV3	0.0368815	0.1588499471775362	0.00585862	0.00585862	HMG20A	FALSE	HMG20A_direct_+/+	HMG20A_direct_+/+_(54g)	HMG20A_direct_+/+_(202r)	0.5883778316139427	1	0.0805675	89584
chr17:65690607-65691107	AXIN2	0.00883597	0.2451815293360957	0.00216642	0.00216642	HMG20A	FALSE	HMG20A_direct_+/+	HMG20A_direct_+/+_(54g)	HMG20A_direct_+/+_(202r)	0.197804	1	0.078156	97933
chr3:4722034-4722534	ITPR1	0.0155271	0.0759764	0.00117969	0.00117969	HMG20A	FALSE	HMG20A_direct_+/+	HMG20A_direct_+/+_(54g)	HMG20A_direct_+/+_(202r)	0.2077863389224171	1	0.0629735	97164
chr2:25744025-25744525	DTNB	0.0355005	0.1692898540150796	0.00600987	0.00600987	HMG20A	FALSE	HMG20A_direct_+/+	HMG20A_direct_+/+_(54g)	HMG20A_direct_+/+_(202r)	0.3030663109932239	1	0.1521490697662049	91485
chr4:139739037-139739537	MAML3	0.000627373	0.230449	0.000144577	0.000144577	HMG20A	FALSE	HMG20A_direct_+/+	HMG20A_direct_+/+_(54g)	HMG20A_direct_+/+_(202r)	0.1772452117208416	1	0.1893130429176377	84216
chr2:25367848-25368348	DTNB	0.000134102	0.1425835855381259	1.9120725918826497e-05	1.9120725918826497e-05	HMG20A	FALSE	HMG20A_direct_+/+	HMG20A_direct_+/+_(54g)	HMG20A_direct_+/+_(202r)	0.3030663109932239	1	0.1521490697662049	97823
chr5:142442165-142442665	FGF1	0.00501586	0.141786	0.00071118	0.00071118	HMG20A	FALSE	HMG20A_direct_+/+	HMG20A_direct_+/+_(54g)	HMG20A_direct_+/+_(202r)	0.5715663018972705	1	0.0547425	96640
chr9:76692429-76692929	PRUNE2	0.09611	0.228602	0.021971	0.021971	HMG20A	FALSE	HMG20A_direct_+/+	HMG20A_direct_+/+_(54g)	HMG20A_direct_+/+_(202r)	0.1578210347040728	1	0.0715034	41895
chr9:90722073-90722573	SYK	0.043449	0.2412972749931319	0.0104841	0.0104841	HMG20A	FALSE	HMG20A_direct_+/+	HMG20A_direct_+/+_(54g)	HMG20A_direct_+/+_(202r)	0.2307459815117818	1	0.0861398	73449
chr6:111115539-111116039	SLC16A10	0.0508014	0.2816016941770586	0.0143058	0.0143058	HMG20A	FALSE	HMG20A_direct_+/+	HMG20A_direct_+/+_(54g)	HMG20A_direct_+/+_(202r)	0.1448320981543926	1	0.1314036041881513	85042
chr6:131643156-131643656	ENPP3	0.0686797	0.4079109579821831	0.0280152	0.0280152	HMG20A	FALSE	HMG20A_direct_+/+	HMG20A_direct_+/+_(54g)	HMG20A_direct_+/+_(202r)	0.2807067727632265	1	0.1456297912595089	66236
chr20:19737223-19737723	SLC24A3	0.0139036	0.109651	0.00152455	0.00152455	HMG20A	FALSE	HMG20A_direct_+/+	HMG20A_direct_+/+_(54g)	HMG20A_direct_+/+_(202r)	0.5877965319045645	1	0.0595398	66696
chr11:30561745-30562245	MPPED2	0.0814561	0.3768689332930463	0.0306983	0.0306983	HMG20A	FALSE	HMG20A_direct_+/+	HMG20A_direct_+/+_(54g)	HMG20A_direct_+/+_(202r)	0.2710249083081354	1	0.1390091123872919	11152
chr17:65521887-65522387	AXIN2	0.0046973	0.2071391753647017	0.000972994	0.000972994	HMG20A	FALSE	HMG20A_direct_+/+	HMG20A_direct_+/+_(54g)	HMG20A_direct_+/+_(202r)	0.197804	1	0.078156	87881
chr5:124518230-124518730	ZNF608	0.00375638	0.2370488829981466	0.000890446	0.000890446	HMG20A	FALSE	HMG20A_direct_+/+	HMG20A_direct_+/+_(54g)	HMG20A_direct_+/+_(202r)	0.1403287331709927	1	0.139615	98100
chrX:112945589-112946089	AMOT	0.0534518	0.1226381975538746	0.00655523	0.00655523	HMG20A	FALSE	HMG20A_direct_+/+	HMG20A_direct_+/+_(54g)	HMG20A_direct_+/+_(202r)	0.156799	1	0.051105	32633
chr13:49343691-49344191	CAB39L	0.00274103	0.1341060510664964	0.000367589	0.000367589	HMG20A	FALSE	HMG20A_direct_+/+	HMG20A_direct_+/+_(54g)	HMG20A_direct_+/+_(202r)	0.2080814825360643	1	0.0942256	78099
chr8:63039224-63039724	GGH	0.0910037	0.1491586432029587	0.013574	0.013574	HMG20A	FALSE	HMG20A_direct_+/+	HMG20A_direct_+/+_(54g)	HMG20A_direct_+/+_(202r)	0.1884078076648479	1	0.0723529	44849
chr14:50871186-50871686	ABHD12B	0.0554313	0.2530355529413678	0.0140261	0.0140261	HMG20A	FALSE	HMG20A_direct_+/+	HMG20A_direct_+/+_(54g)	HMG20A_direct_+/+_(202r)	0.375427	1	0.1098176910939297	77861
chr4:139737288-139737788	MAML3	0.000149987	0.2104357909575316	3.156254152838376e-05	3.156254152838376e-05	HMG20A	FALSE	HMG20A_direct_+/+	HMG20A_direct_+/+_(54g)	HMG20A_direct_+/+_(202r)	0.1772452117208416	1	0.1893130429176377	94170
chr6:111122256-111122756	SLC16A10	0.0140893	0.311264	0.0043855	0.0043855	HMG20A	FALSE	HMG20A_direct_+/+	HMG20A_direct_+/+_(54g)	HMG20A_direct_+/+_(202r)	0.1448320981543926	1	0.1314036041881513	87971
chr1:245059827-245060327	KIF26B	2.934823412908425e-05	0.1465232226038457	4.300197842325594e-06	4.300197842325594e-06	HMG20A	FALSE	HMG20A_direct_+/+	HMG20A_direct_+/+_(54g)	HMG20A_direct_+/+_(202r)	0.1576633428172524	1	0.1524358681711271	74167
chr2:25808540-25809040	DTNB	0.00522457	0.0661981	0.000345857	0.000345857	HMG20A	FALSE	HMG20A_direct_+/+	HMG20A_direct_+/+_(54g)	HMG20A_direct_+/+_(202r)	0.3030663109932239	1	0.1521490697662049	97622
chr2:25641611-25642111	DTNB	0.00166057	0.1344840926756383	0.00022332	0.00022332	HMG20A	FALSE	HMG20A_direct_+/+	HMG20A_direct_+/+_(54g)	HMG20A_direct_+/+_(202r)	0.3030663109932239	1	0.1521490697662049	83313
chr2:76789085-76789585	LRRTM4	0.0431736	0.1794292401007161	0.00774661	0.00774661	HMG20A	FALSE	HMG20A_direct_+/+	HMG20A_direct_+/+_(54g)	HMG20A_direct_+/+_(202r)	0.3779225515422305	1	0.0792741	87027
chr17:65538275-65538775	AXIN2	0.0809195	0.2400614770192126	0.0194257	0.0194257	HMG20A	FALSE	HMG20A_direct_+/+	HMG20A_direct_+/+_(54g)	HMG20A_direct_+/+_(202r)	0.197804	1	0.078156	8038
chr5:95124764-95125264	MCTP1	0.0133857	0.2861350973179851	0.00383013	0.00383013	HMG20A	FALSE	HMG20A_direct_+/+	HMG20A_direct_+/+_(54g)	HMG20A_direct_+/+_(202r)	0.150102	1	0.0956425	33080
chr1:245807490-245807990	KIF26B	0.00157998	0.2750391640005858	0.000434558	0.000434558	HMG20A	FALSE	HMG20A_direct_+/+	HMG20A_direct_+/+_(54g)	HMG20A_direct_+/+_(202r)	0.1576633428172524	1	0.1524358681711271	96362
chr1:245571880-245572380	KIF26B	0.000267529	0.301393	8.063142985724829e-05	8.063142985724829e-05	HMG20A	FALSE	HMG20A_direct_+/+	HMG20A_direct_+/+_(54g)	HMG20A_direct_+/+_(202r)	0.1576633428172524	1	0.1524358681711271	66804
chr2:12718923-12719423	TRIB2	0.0367362	0.2027465054994367	0.00744813	0.00744813	HMG20A	FALSE	HMG20A_direct_+/+	HMG20A_direct_+/+_(54g)	HMG20A_direct_+/+_(202r)	0.306957	1	0.0670665	50385
chr4:140081604-140082104	MAML3	0.0088181	0.3172520152406353	0.00279756	0.00279756	HMG20A	FALSE	HMG20A_direct_+/+	HMG20A_direct_+/+_(54g)	HMG20A_direct_+/+_(202r)	0.1772452117208416	1	0.1893130429176377	97135
chr5:95077630-95078130	MCTP1	0.0074217	0.3267717325672931	0.0024252	0.0024252	HMG20A	FALSE	HMG20A_direct_+/+	HMG20A_direct_+/+_(54g)	HMG20A_direct_+/+_(202r)	0.150102	1	0.0956425	97686
chr1:245403748-245404248	KIF26B	0.0901707	0.376329	0.0339338	0.0339338	HMG20A	FALSE	HMG20A_direct_+/+	HMG20A_direct_+/+_(54g)	HMG20A_direct_+/+_(202r)	0.1576633428172524	1	0.1524358681711271	41550
chr20:19604404-19604904	SLC24A3	0.00628728	0.2421557728006222	0.0015225	0.0015225	HMG20A	FALSE	HMG20A_direct_+/+	HMG20A_direct_+/+_(54g)	HMG20A_direct_+/+_(202r)	0.5877965319045645	1	0.0595398	83531
chr11:108571998-108572498	EXPH5	0.0390722	0.0683784	0.0026717	0.0026717	HMG20A	FALSE	HMG20A_direct_+/+	HMG20A_direct_+/+_(54g)	HMG20A_direct_+/+_(202r)	0.4071652917074572	1	0.0922742	53724
chr12:81023847-81024347	LIN7A	0.0405167	0.2492695543347719	0.0100996	0.0100996	HMG20A	FALSE	HMG20A_direct_+/+	HMG20A_direct_+/+_(54g)	HMG20A_direct_+/+_(202r)	0.7996449570324873	1	0.1821889373327131	30159
chr6:124420429-124420929	NKAIN2	0.0462124	0.2359451943365367	0.0109036	0.0109036	HMG20A	FALSE	HMG20A_direct_+/+	HMG20A_direct_+/+_(54g)	HMG20A_direct_+/+_(202r)	0.564664	1	0.0949317	46633
chr13:49371859-49372359	CAB39L	0.00282303	0.1277809868686206	0.00036073	0.00036073	HMG20A	FALSE	HMG20A_direct_+/+	HMG20A_direct_+/+_(54g)	HMG20A_direct_+/+_(202r)	0.2080814825360643	1	0.0942256	66574
chr17:65403423-65403923	AXIN2	0.00706062	0.2266020655509907	0.00159995	0.00159995	HMG20A	FALSE	HMG20A_direct_+/+	HMG20A_direct_+/+_(54g)	HMG20A_direct_+/+_(202r)	0.197804	1	0.078156	97901
chr1:245776397-245776897	KIF26B	0.000123528	0.3562315797825274	4.400442792983198e-05	4.400442792983198e-05	HMG20A	FALSE	HMG20A_direct_+/+	HMG20A_direct_+/+_(54g)	HMG20A_direct_+/+_(202r)	0.1576633428172524	1	0.1524358681711271	71010
chr20:34969143-34969643	MYH7B	0.000254875	0.3962661653774019	0.000100998	0.000100998	HMG20A	FALSE	HMG20A_direct_+/+	HMG20A_direct_+/+_(54g)	HMG20A_direct_+/+_(202r)	0.4822034653873613	1	0.1218953863879704	47535
chr2:25599008-25599508	DTNB	6.284864198182102e-05	0.1960538490898338	1.2321718170604931e-05	1.2321718170604931e-05	HMG20A	FALSE	HMG20A_direct_+/+	HMG20A_direct_+/+_(54g)	HMG20A_direct_+/+_(202r)	0.3030663109932239	1	0.1521490697662049	55477
chr21:43637492-43637992	PDXK	0.0227811	0.0504138	0.00114848	0.00114848	HMG20A	FALSE	HMG20A_direct_+/+	HMG20A_direct_+/+_(54g)	HMG20A_direct_+/+_(202r)	0.1472874241396665	1	0.1146921524567757	90741
chr2:12596829-12597329	TRIB2	0.0233509	0.178753	0.00417404	0.00417404	HMG20A	FALSE	HMG20A_direct_+/+	HMG20A_direct_+/+_(54g)	HMG20A_direct_+/+_(202r)	0.306957	1	0.0670665	94859
chr15:78913238-78913738	RASGRF1	0.1440240908670333	0.2670455556962433	0.038461	0.038461	HMG20A	FALSE	HMG20A_direct_+/+	HMG20A_direct_+/+_(54g)	HMG20A_direct_+/+_(202r)	0.432512	1	0.0829772	13190
chr1:245617943-245618443	KIF26B	4.617944855163418e-05	0.2203981021618752	1.017786281966213e-05	1.017786281966213e-05	HMG20A	FALSE	HMG20A_direct_+/+	HMG20A_direct_+/+_(54g)	HMG20A_direct_+/+_(202r)	0.1576633428172524	1	0.1524358681711271	85512
chr1:245234726-245235226	KIF26B	0.00203854	0.318477	0.000649227	0.000649227	HMG20A	FALSE	HMG20A_direct_+/+	HMG20A_direct_+/+_(54g)	HMG20A_direct_+/+_(202r)	0.1576633428172524	1	0.1524358681711271	97964
chr15:70016364-70016864	TLE3	0.0285847	0.0730358	0.00208771	0.00208771	HMG20A	FALSE	HMG20A_direct_+/+	HMG20A_direct_+/+_(54g)	HMG20A_direct_+/+_(202r)	0.1781587047916297	1	0.0635136	19371
chr17:15785567-15786067	ZNF286A	0.0696102	0.0940762	0.00654867	0.00654867	HMG20A	FALSE	HMG20A_direct_+/+	HMG20A_direct_+/+_(54g)	HMG20A_direct_+/+_(202r)	0.2083614050114985	1	0.0580442	66284
chr9:132857580-132858080	AK8	0.0067406	0.143787	0.000969209	0.000969209	HMG20A	FALSE	HMG20A_direct_+/+	HMG20A_direct_+/+_(54g)	HMG20A_direct_+/+_(202r)	0.1472820132413206	1	0.0696016	95885
chr4:18057237-18057737	LCORL	0.0208445	0.1170044220860972	0.0024389	0.0024389	HMG20A	FALSE	HMG20A_direct_+/+	HMG20A_direct_+/+_(54g)	HMG20A_direct_+/+_(202r)	0.2026877223139662	1	0.1809403148570916	93616
chr14:58680750-58681250	DACT1	0.0314946	0.3162831371651698	0.00996123	0.00996123	HMG20A	FALSE	HMG20A_direct_+/+	HMG20A_direct_+/+_(54g)	HMG20A_direct_+/+_(202r)	0.2976207074463413	1	0.0671464	65649
chr17:65434156-65434656	AXIN2	0.00240867	0.2133049985560681	0.000513781	0.000513781	HMG20A	FALSE	HMG20A_direct_+/+	HMG20A_direct_+/+_(54g)	HMG20A_direct_+/+_(202r)	0.197804	1	0.078156	98026
chr2:25602261-25602761	DTNB	0.00522734	0.234086	0.00122365	0.00122365	HMG20A	FALSE	HMG20A_direct_+/+	HMG20A_direct_+/+_(54g)	HMG20A_direct_+/+_(202r)	0.3030663109932239	1	0.1521490697662049	97538
chr17:65438059-65438559	AXIN2	0.021636	0.2497678309068951	0.00540398	0.00540398	HMG20A	FALSE	HMG20A_direct_+/+	HMG20A_direct_+/+_(54g)	HMG20A_direct_+/+_(202r)	0.197804	1	0.078156	96702
chr15:70693998-70694498	UACA	0.0352947	0.0882186	0.00311365	0.00311365	HMG20A	FALSE	HMG20A_direct_+/+	HMG20A_direct_+/+_(54g)	HMG20A_direct_+/+_(202r)	0.2375695638255598	1	0.1024016652845452	59747
chr9:132854224-132854724	AK8	0.00302754	0.1422786162897525	0.000430755	0.000430755	HMG20A	FALSE	HMG20A_direct_+/+	HMG20A_direct_+/+_(54g)	HMG20A_direct_+/+_(202r)	0.1472820132413206	1	0.0696016	98103
chr1:245655168-245655668	KIF26B	0.000683935	0.3323691546807827	0.000227319	0.000227319	HMG20A	FALSE	HMG20A_direct_+/+	HMG20A_direct_+/+_(54g)	HMG20A_direct_+/+_(202r)	0.1576633428172524	1	0.1524358681711271	91762
chr1:245156969-245157469	KIF26B	0.00751407	0.3624512489454055	0.00272348	0.00272348	HMG20A	FALSE	HMG20A_direct_+/+	HMG20A_direct_+/+_(54g)	HMG20A_direct_+/+_(202r)	0.1576633428172524	1	0.1524358681711271	96261
chr17:65588353-65588853	AXIN2	0.0123826	0.2052935183602928	0.00254206	0.00254206	HMG20A	FALSE	HMG20A_direct_+/+	HMG20A_direct_+/+_(54g)	HMG20A_direct_+/+_(202r)	0.197804	1	0.078156	97790
chr15:77557101-77557601	PEAK1	0.0164415	0.0728276	0.00119739	0.00119739	HMG20A	FALSE	HMG20A_direct_+/+	HMG20A_direct_+/+_(54g)	HMG20A_direct_+/+_(202r)	0.9587980555499794	1	0.2079101344062639	79605
chr2:25817981-25818481	DTNB	0.00601119	0.1430324341391173	0.000859795	0.000859795	HMG20A	FALSE	HMG20A_direct_+/+	HMG20A_direct_+/+_(54g)	HMG20A_direct_+/+_(202r)	0.3030663109932239	1	0.1521490697662049	77951
chr6:95657074-95657574	MANEA	0.0228221	0.1063753146731804	0.0024277	0.0024277	HMG20A	FALSE	HMG20A_direct_+/+	HMG20A_direct_+/+_(54g)	HMG20A_direct_+/+_(202r)	0.2995145611452517	1	0.0719167	63625
chr1:245457473-245457973	KIF26B	0.0646016	0.3101812514545635	0.0200382	0.0200382	HMG20A	FALSE	HMG20A_direct_+/+	HMG20A_direct_+/+_(54g)	HMG20A_direct_+/+_(202r)	0.1576633428172524	1	0.1524358681711271	45364
chr17:65562120-65562620	AXIN2	0.00490867	0.142786	0.000700891	0.000700891	HMG20A	FALSE	HMG20A_direct_+/+	HMG20A_direct_+/+_(54g)	HMG20A_direct_+/+_(202r)	0.197804	1	0.078156	96689
chr13:49519483-49519983	CAB39L	0.00377482	0.1381452967043707	0.000521474	0.000521474	HMG20A	FALSE	HMG20A_direct_+/+	HMG20A_direct_+/+_(54g)	HMG20A_direct_+/+_(202r)	0.2080814825360643	1	0.0942256	97507
chr2:178330256-178330756	OSBPL6	0.016022	0.0537944	0.000861893	0.000861893	HMG20A	FALSE	HMG20A_direct_+/+	HMG20A_direct_+/+_(54g)	HMG20A_direct_+/+_(202r)	0.8028065787029759	1	0.1574301855635203	92945
chr11:8389298-8389798	STK33	0.0224754	0.1746536568347345	0.00392541	0.00392541	HMG20A	FALSE	HMG20A_direct_+/+	HMG20A_direct_+/+_(54g)	HMG20A_direct_+/+_(202r)	0.399314	1	0.072425	89148
chr15:67146185-67146685	IQCH	0.0163389	0.055828	0.000912168	0.000912168	HMG20A	FALSE	HMG20A_direct_+/+	HMG20A_direct_+/+_(54g)	HMG20A_direct_+/+_(202r)	0.1844531527401009	1	0.1133763453753243	97534
chr17:65423333-65423833	AXIN2	0.00737124	0.2580158798164004	0.0019019	0.0019019	HMG20A	FALSE	HMG20A_direct_+/+	HMG20A_direct_+/+_(54g)	HMG20A_direct_+/+_(202r)	0.197804	1	0.078156	92044
chr6:95682150-95682650	MANEA	0.0871322	0.0982356	0.00855948	0.00855948	HMG20A	FALSE	HMG20A_direct_+/+	HMG20A_direct_+/+_(54g)	HMG20A_direct_+/+_(202r)	0.2995145611452517	1	0.0719167	46989
chr6:95687662-95688162	MANEA	0.102462	0.1239446847530765	0.0126997	0.0126997	HMG20A	FALSE	HMG20A_direct_+/+	HMG20A_direct_+/+_(54g)	HMG20A_direct_+/+_(202r)	0.2995145611452517	1	0.0719167	33712
chr2:25291601-25292101	DTNB	0.0282204	0.1346905023103115	0.00380102	0.00380102	HMG20A	FALSE	HMG20A_direct_+/+	HMG20A_direct_+/+_(54g)	HMG20A_direct_+/+_(202r)	0.3030663109932239	1	0.1521490697662049	59268
chr20:34971551-34972051	MYH7B	0.00119187	0.4526819526952472	0.00053954	0.00053954	HMG20A	FALSE	HMG20A_direct_+/+	HMG20A_direct_+/+_(54g)	HMG20A_direct_+/+_(202r)	0.4822034653873613	1	0.1218953863879704	14621
chr17:65433490-65433990	AXIN2	0.0105218	0.2220802023779484	0.00233669	0.00233669	HMG20A	FALSE	HMG20A_direct_+/+	HMG20A_direct_+/+_(54g)	HMG20A_direct_+/+_(202r)	0.197804	1	0.078156	97465
chr11:8388534-8389034	STK33	0.0616166	0.2027855014399129	0.012495	0.012495	HMG20A	FALSE	HMG20A_direct_+/+	HMG20A_direct_+/+_(54g)	HMG20A_direct_+/+_(202r)	0.399314	1	0.072425	67811
chr10:116744180-116744680	HSPA12A	0.0290206	0.1568824852586649	0.00455282	0.00455282	HMG20A	FALSE	HMG20A_direct_+/+	HMG20A_direct_+/+_(54g)	HMG20A_direct_+/+_(202r)	0.1370373251162063	1	0.0896317	91156
chr2:77407674-77408174	LRRTM4	0.0243558	0.0789461	0.0019228	0.0019228	HMG20A	FALSE	HMG20A_direct_+/+	HMG20A_direct_+/+_(54g)	HMG20A_direct_+/+_(202r)	0.3779225515422305	1	0.0792741	45921
chr13:49271503-49272003	CAB39L	0.00258822	0.1525569998404927	0.000394851	0.000394851	HMG20A	FALSE	HMG20A_direct_+/+	HMG20A_direct_+/+_(54g)	HMG20A_direct_+/+_(202r)	0.2080814825360643	1	0.0942256	87381
chr15:78989338-78989838	RASGRF1	0.00253336	0.2357601080517621	0.000597265	0.000597265	HMG20A	FALSE	HMG20A_direct_+/+	HMG20A_direct_+/+_(54g)	HMG20A_direct_+/+_(202r)	0.432512	1	0.0829772	92910
chr7:94759863-94760363	PPP1R9A	0.0166665	0.2590291508648275	0.0043171	0.0043171	HMG20A	FALSE	HMG20A_direct_+/+	HMG20A_direct_+/+_(54g)	HMG20A_direct_+/+_(202r)	0.2762377623224676	1	0.1692845287641805	65404
chr6:43090023-43090523	PTK7	0.0112339	0.1833078027644337	0.00205926	0.00205926	HMG20A	FALSE	HMG20A_direct_+/+	HMG20A_direct_+/+_(54g)	HMG20A_direct_+/+_(202r)	0.1541580225326419	1	0.0752032	96713
chr17:65401533-65402033	AXIN2	0.00104949	0.2079568280902844	0.000218248	0.000218248	HMG20A	FALSE	HMG20A_direct_+/+	HMG20A_direct_+/+_(54g)	HMG20A_direct_+/+_(202r)	0.197804	1	0.078156	39088
chr16:88686313-88686813	PIEZO1	0.0143932	0.1347926269900226	0.00194009	0.00194009	HMG20A	FALSE	HMG20A_direct_+/+	HMG20A_direct_+/+_(54g)	HMG20A_direct_+/+_(202r)	0.2021533750943515	1	0.0564583	89118
chr21:42474107-42474607	SLC37A1	0.0815321	0.0772992	0.00630237	0.00630237	HMG20A	FALSE	HMG20A_direct_+/+	HMG20A_direct_+/+_(54g)	HMG20A_direct_+/+_(202r)	0.4525402737010576	1	0.0563643	46664
chr15:79000180-79000680	RASGRF1	0.00759791	0.3752144755576783	0.00285084	0.00285084	HMG20A	FALSE	HMG20A_direct_+/+	HMG20A_direct_+/+_(54g)	HMG20A_direct_+/+_(202r)	0.432512	1	0.0829772	77853
chr2:25314177-25314677	DTNB	0.00183409	0.0889919	0.000163219	0.000163219	HMG20A	FALSE	HMG20A_direct_+/+	HMG20A_direct_+/+_(54g)	HMG20A_direct_+/+_(202r)	0.3030663109932239	1	0.1521490697662049	93394
chr3:32110471-32110971	GPD1L	0.0797204	0.2501789185158041	0.0199444	0.0199444	HMG20A	FALSE	HMG20A_direct_+/+	HMG20A_direct_+/+_(54g)	HMG20A_direct_+/+_(202r)	0.1951338561756661	1	0.1057298789809079	56934
chr5:142771509-142772009	FGF1	0.00363602	0.1065317163494815	0.000387352	0.000387352	HMG20A	FALSE	HMG20A_direct_+/+	HMG20A_direct_+/+_(54g)	HMG20A_direct_+/+_(202r)	0.5715663018972705	1	0.0547425	76985
chr2:12774308-12774808	TRIB2	0.0041752	0.1100980049636952	0.000459681	0.000459681	HMG20A	FALSE	HMG20A_direct_+/+	HMG20A_direct_+/+_(54g)	HMG20A_direct_+/+_(202r)	0.306957	1	0.0670665	67282
chr13:49362555-49363055	CAB39L	0.00243877	0.153488	0.000374323	0.000374323	HMG20A	FALSE	HMG20A_direct_+/+	HMG20A_direct_+/+_(54g)	HMG20A_direct_+/+_(202r)	0.2080814825360643	1	0.0942256	86401
chr17:65558771-65559271	AXIN2	0.00273989	0.1495697651377752	0.000409804	0.000409804	HMG20A	FALSE	HMG20A_direct_+/+	HMG20A_direct_+/+_(54g)	HMG20A_direct_+/+_(202r)	0.197804	1	0.078156	97654
chr16:28936443-28936943	SH2B1	0.1359481171429818	0.0844121	0.0114757	0.0114757	HMG20A	FALSE	HMG20A_direct_+/+	HMG20A_direct_+/+_(54g)	HMG20A_direct_+/+_(202r)	0.139747	1	0.0500478	13522
chr18:26685385-26685885	KCTD1	0.053779	0.0938038	0.00504467	0.00504467	HMG20A	FALSE	HMG20A_direct_+/+	HMG20A_direct_+/+_(54g)	HMG20A_direct_+/+_(202r)	0.2077013044675257	1	0.0646465	81884
chr4:140235222-140235722	MAML3	0.0178185	0.2672768620585085	0.00476248	0.00476248	HMG20A	FALSE	HMG20A_direct_+/+	HMG20A_direct_+/+_(54g)	HMG20A_direct_+/+_(202r)	0.1772452117208416	1	0.1893130429176377	19772
chr17:65539018-65539518	AXIN2	0.00972618	0.2086382290804204	0.00202925	0.00202925	HMG20A	FALSE	HMG20A_direct_+/+	HMG20A_direct_+/+_(54g)	HMG20A_direct_+/+_(202r)	0.197804	1	0.078156	97909
chr6:33151778-33152278	COL11A2	0.0656373	0.1647734115025571	0.0108153	0.0108153	HMG20A	FALSE	HMG20A_direct_+/+	HMG20A_direct_+/+_(54g)	HMG20A_direct_+/+_(202r)	0.5987957126826368	1	0.0726223	67473
chr2:12778254-12778754	TRIB2	0.00912588	0.1084934887257566	0.000990098	0.000990098	HMG20A	FALSE	HMG20A_direct_+/+	HMG20A_direct_+/+_(54g)	HMG20A_direct_+/+_(202r)	0.306957	1	0.0670665	38561
chr4:139690815-139691315	MAML3	7.912028082753724e-05	0.3029361860982116	2.3968396116913584e-05	2.3968396116913584e-05	HMG20A	FALSE	HMG20A_direct_+/+	HMG20A_direct_+/+_(54g)	HMG20A_direct_+/+_(202r)	0.1772452117208416	1	0.1893130429176377	61673
chr1:245467718-245468218	KIF26B	0.000494688	0.2058155436124309	0.000101815	0.000101815	HMG20A	FALSE	HMG20A_direct_+/+	HMG20A_direct_+/+_(54g)	HMG20A_direct_+/+_(202r)	0.1576633428172524	1	0.1524358681711271	63921
chr15:78811777-78812277	RASGRF1	0.00374351	0.1467336190304467	0.000549299	0.000549299	HMG20A	FALSE	HMG20A_direct_+/+	HMG20A_direct_+/+_(54g)	HMG20A_direct_+/+_(202r)	0.432512	1	0.0829772	87872
chr11:8564503-8565003	STK33	0.0353867	0.2111030096064595	0.00747024	0.00747024	HMG20A	FALSE	HMG20A_direct_+/+	HMG20A_direct_+/+_(54g)	HMG20A_direct_+/+_(202r)	0.399314	1	0.072425	64455
chr8:143564964-143565464	ZC3H3	0.00781959	0.0990113	0.000774228	0.000774228	HNF4A	FALSE	HNF4A_direct_+/+	HNF4A_direct_+/+_(375g)	HNF4A_direct_+/+_(1169r)	0.5972206442495287	1	0.1547918213265116	82445
chr14:94633235-94633735	SERPINA4	0.0329877	0.1209270233017303	0.00398911	0.00398911	HNF4A	FALSE	HNF4A_direct_+/+	HNF4A_direct_+/+_(375g)	HNF4A_direct_+/+_(1169r)	0.2605510477850192	1	0.0718031	91714
chr14:31261921-31262421	HECTD1	0.00396985	0.2392196423337215	0.000949667	0.000949667	HNF4A	FALSE	HNF4A_direct_+/+	HNF4A_direct_+/+_(375g)	HNF4A_direct_+/+_(1169r)	0.3005339658876964	1	0.3209030307681902	87487
chr14:93207791-93208291	ITPK1	0.0116302	0.0650685	0.000756762	0.000756762	HNF4A	FALSE	HNF4A_direct_+/+	HNF4A_direct_+/+_(375g)	HNF4A_direct_+/+_(1169r)	0.313995	1	0.149832	91072
chr10:94853345-94853845	CYP2C19	0.0043547	0.7220406201619112	0.00314427	0.00314427	HNF4A	FALSE	HNF4A_direct_+/+	HNF4A_direct_+/+_(375g)	HNF4A_direct_+/+_(1169r)	0.4169696631673976	1	0.3082528162780579	92798
chr20:43652849-43653349	SGK2	0.0128005	0.0606999	0.000776989	0.000776989	HNF4A	FALSE	HNF4A_direct_+/+	HNF4A_direct_+/+_(375g)	HNF4A_direct_+/+_(1169r)	0.3939399200053542	1	0.1781584299378416	85624
chr20:46823318-46823818	SLC2A10	0.0129426	0.0531375	0.000687739	0.000687739	HNF4A	FALSE	HNF4A_direct_+/+	HNF4A_direct_+/+_(375g)	HNF4A_direct_+/+_(1169r)	0.3626661235426561	1	0.1087350203049841	60549
chr14:104872494-104872994	INF2	0.071839	0.2028218325235264	0.0145705	0.0145705	HNF4A	FALSE	HNF4A_direct_+/+	HNF4A_direct_+/+_(375g)	HNF4A_direct_+/+_(1169r)	0.2675324878321243	1	0.1150096169579468	52598
chr3:24137920-24138420	THRB	0.00470098	0.2683727670020129	0.00126162	0.00126162	HNF4A	FALSE	HNF4A_direct_+/+	HNF4A_direct_+/+_(375g)	HNF4A_direct_+/+_(1169r)	0.2715729090615325	1	0.2499770055739061	95130
chr19:41087897-41088397	CYP2B6	0.00053667	0.5387773616522186	0.000289146	0.000289146	HNF4A	FALSE	HNF4A_direct_+/+	HNF4A_direct_+/+_(375g)	HNF4A_direct_+/+_(1169r)	0.2535402919823861	1	0.3538187966116302	75711
chr11:66859517-66860017	PC	0.000609121	0.251678	0.000153302	0.000153302	HNF4A	FALSE	HNF4A_direct_+/+	HNF4A_direct_+/+_(375g)	HNF4A_direct_+/+_(1169r)	0.459573	1	0.2474406095337045	96730
chr17:77392345-77392845	SEPTIN9	0.00146843	0.297575	0.000436967	0.000436967	HNF4A	FALSE	HNF4A_direct_+/+	HNF4A_direct_+/+_(375g)	HNF4A_direct_+/+_(1169r)	0.5911125199156071	1	0.3150469057995987	92838
chr3:24450540-24451040	THRB	0.0053627	0.209129	0.00112149	0.00112149	HNF4A	FALSE	HNF4A_direct_+/+	HNF4A_direct_+/+_(375g)	HNF4A_direct_+/+_(1169r)	0.2715729090615325	1	0.2499770055739061	97228
chr22:19962912-19963412	TANGO2	0.0236952	0.1115701177542971	0.00264367	0.00264367	HNF4A	FALSE	HNF4A_direct_+/+	HNF4A_direct_+/+_(375g)	HNF4A_direct_+/+_(1169r)	0.2472547435815769	1	0.0890577	91946
chr13:113647406-113647906	TFDP1	0.0727288	0.0583463	0.00424346	0.00424346	HNF4A	FALSE	HNF4A_direct_+/+	HNF4A_direct_+/+_(375g)	HNF4A_direct_+/+_(1169r)	0.2952939140206609	1	0.1064494210867596	17855
chr12:113223060-113223560	TPCN1	0.0254732	0.2041448048316061	0.00520022	0.00520022	HNF4A	FALSE	HNF4A_direct_+/+	HNF4A_direct_+/+_(375g)	HNF4A_direct_+/+_(1169r)	0.4403139783994078	1	0.1872400832277677	88936
chr12:672848-673348	NINJ2	0.0550608	0.1121566478143853	0.00617544	0.00617544	HNF4A	FALSE	HNF4A_direct_+/+	HNF4A_direct_+/+_(375g)	HNF4A_direct_+/+_(1169r)	0.2936572609754203	1	0.0868101	75715
chr20:47711101-47711601	SULF2	0.018242	0.1932982608243717	0.00352615	0.00352615	HNF4A	FALSE	HNF4A_direct_+/+	HNF4A_direct_+/+_(375g)	HNF4A_direct_+/+_(1169r)	0.5305193473864814	1	0.1258860004478958	82776
chr16:85720131-85720631	GSE1	0.0330706	0.3661823668606838	0.0121099	0.0121099	HNF4A	FALSE	HNF4A_direct_+/+	HNF4A_direct_+/+_(375g)	HNF4A_direct_+/+_(1169r)	0.4196052823132494	1	0.2876308701886446	86645
chr17:1714560-1715060	SCARF1	0.015937	0.0510381	0.000813392	0.000813392	HNF4A	FALSE	HNF4A_direct_+/+	HNF4A_direct_+/+_(375g)	HNF4A_direct_+/+_(1169r)	0.4478901804394791	1	0.0735058	62239
chr19:18109211-18109711	MAST3	0.0225298	0.0873181	0.00196726	0.00196726	HNF4A	FALSE	HNF4A_direct_+/+	HNF4A_direct_+/+_(375g)	HNF4A_direct_+/+_(1169r)	0.3328837090658533	1	0.1017542540276018	79236
chr16:67935525-67936025	RANBP10	0.002366	0.1577660949231467	0.000373275	0.000373275	HNF4A	FALSE	HNF4A_direct_+/+	HNF4A_direct_+/+_(375g)	HNF4A_direct_+/+_(1169r)	0.310256	1	0.2360560089188342	93286
chr10:91551751-91552251	PPP1R3C	0.0170982	0.0638519	0.00109175	0.00109175	HNF4A	FALSE	HNF4A_direct_+/+	HNF4A_direct_+/+_(375g)	HNF4A_direct_+/+_(1169r)	0.4518910549228967	1	0.0934997	91105
chr3:126341239-126341739	KLF15	0.0509335	0.1334524464889703	0.0067972	0.0067972	HNF4A	FALSE	HNF4A_direct_+/+	HNF4A_direct_+/+_(375g)	HNF4A_direct_+/+_(1169r)	0.4646644742057708	1	0.144824	57122
chr3:126518329-126518829	UROC1	0.0209815	0.1662715919878714	0.00348863	0.00348863	HNF4A	FALSE	HNF4A_direct_+/+	HNF4A_direct_+/+_(375g)	HNF4A_direct_+/+_(1169r)	1.3349874915122295	1	0.1564084687347855	61133
chr16:67760716-67761216	RANBP10	0.000151605	0.2855828720283248	4.329573896401893e-05	4.329573896401893e-05	HNF4A	FALSE	HNF4A_direct_+/+	HNF4A_direct_+/+_(375g)	HNF4A_direct_+/+_(1169r)	0.310256	1	0.2360560089188342	97919
chr19:40989415-40989915	CYP2B6	0.0133102	0.7276889743752254	0.00968568	0.00968568	HNF4A	FALSE	HNF4A_direct_+/+	HNF4A_direct_+/+_(375g)	HNF4A_direct_+/+_(1169r)	0.2535402919823861	1	0.3538187966116302	92042
chr11:63888526-63889026	MACROD1	0.00535099	0.0793571	0.000424639	0.000424639	HNF4A	FALSE	HNF4A_direct_+/+	HNF4A_direct_+/+_(375g)	HNF4A_direct_+/+_(1169r)	0.6260112227541517	1	0.110173	80589
chr16:83926634-83927134	OSGIN1	0.0745709	0.1512334835197195	0.0112776	0.0112776	HNF4A	FALSE	HNF4A_direct_+/+	HNF4A_direct_+/+_(375g)	HNF4A_direct_+/+_(1169r)	0.8805860251568836	1	0.1770629067858542	25372
chr10:79302025-79302525	ZCCHC24	0.00334204	0.1858803726598779	0.000621219	0.000621219	HNF4A	FALSE	HNF4A_direct_+/+	HNF4A_direct_+/+_(375g)	HNF4A_direct_+/+_(1169r)	0.576974	1	0.2021390799044708	82709
chr17:29571992-29572492	TP53I13	0.0512537	0.1131571670103217	0.00579972	0.00579972	HNF4A	FALSE	HNF4A_direct_+/+	HNF4A_direct_+/+_(375g)	HNF4A_direct_+/+_(1169r)	0.3439637452521655	1	0.0858092	77199
chr5:179852076-179852576	MGAT4B	0.0158227	0.0972162	0.00153823	0.00153823	HNF4A	FALSE	HNF4A_direct_+/+	HNF4A_direct_+/+_(375g)	HNF4A_direct_+/+_(1169r)	0.4481069968528265	1	0.0760202	90170
chr11:67002796-67003296	PC	0.00744297	0.3263541959241368	0.00242904	0.00242904	HNF4A	FALSE	HNF4A_direct_+/+	HNF4A_direct_+/+_(375g)	HNF4A_direct_+/+_(1169r)	0.459573	1	0.2474406095337045	90873
chr17:28991752-28992252	PIPOX	0.0619189	0.1526283844106071	0.00945058	0.00945058	HNF4A	FALSE	HNF4A_direct_+/+	HNF4A_direct_+/+_(375g)	HNF4A_direct_+/+_(1169r)	0.2415743424517764	1	0.1418531338837871	73562
chr20:64065097-64065597	DNAJC5	0.046571	0.0580742	0.00270457	0.00270457	HNF4A	FALSE	HNF4A_direct_+/+	HNF4A_direct_+/+_(375g)	HNF4A_direct_+/+_(1169r)	0.2297398058741143	1	0.1379573362987577	81750
chr3:24316797-24317297	THRB	0.00404318	0.2872591818918886	0.00116144	0.00116144	HNF4A	FALSE	HNF4A_direct_+/+	HNF4A_direct_+/+_(375g)	HNF4A_direct_+/+_(1169r)	0.2715729090615325	1	0.2499770055739061	77930
chr10:79380166-79380666	ZCCHC24	0.0262645	0.2781107103638608	0.00730443	0.00730443	HNF4A	FALSE	HNF4A_direct_+/+	HNF4A_direct_+/+_(375g)	HNF4A_direct_+/+_(1169r)	0.576974	1	0.2021390799044708	80973
chr17:29155246-29155746	MYO18A	0.0124149	0.2529388375606095	0.00314021	0.00314021	HNF4A	FALSE	HNF4A_direct_+/+	HNF4A_direct_+/+_(375g)	HNF4A_direct_+/+_(1169r)	0.8378350906413496	1	0.2329878271891847	61766
chr5:179804977-179805477	MGAT4B	0.0634159	0.1204960924454324	0.00764137	0.00764137	HNF4A	FALSE	HNF4A_direct_+/+	HNF4A_direct_+/+_(375g)	HNF4A_direct_+/+_(1169r)	0.4481069968528265	1	0.0760202	59040
chrX:54994089-54994589	PFKFB1	0.0788505	0.413315	0.0325901	0.0325901	HNF4A	FALSE	HNF4A_direct_+/+	HNF4A_direct_+/+_(375g)	HNF4A_direct_+/+_(1169r)	0.4611895430849377	1	0.2973509648821201	5075
chr5:68172292-68172792	PIK3R1	0.0771822	0.3000726933828463	0.0231603	0.0231603	HNF4A	FALSE	HNF4A_direct_+/+	HNF4A_direct_+/+_(375g)	HNF4A_direct_+/+_(1169r)	0.3062972986456005	1	0.291127	11067
chr6:11057619-11058119	ELOVL2	0.0569246	0.2366063553708113	0.0134687	0.0134687	HNF4A	FALSE	HNF4A_direct_+/+	HNF4A_direct_+/+_(375g)	HNF4A_direct_+/+_(1169r)	0.3214170364039096	1	0.224721	42489
chr17:81038137-81038637	BAIAP2	0.0275123	0.1998409579173848	0.00549809	0.00549809	HNF4A	FALSE	HNF4A_direct_+/+	HNF4A_direct_+/+_(375g)	HNF4A_direct_+/+_(1169r)	1.009932286224631	1	0.1993527302330218	59593
chr19:1492600-1493100	GAMT	0.0315179	0.1318657907047848	0.00415613	0.00415613	HNF4A	FALSE	HNF4A_direct_+/+	HNF4A_direct_+/+_(375g)	HNF4A_direct_+/+_(1169r)	0.3975933161800309	1	0.0995011	65754
chr19:4691319-4691819	DPP9	0.00765989	0.1801167392388588	0.00137967	0.00137967	HNF4A	FALSE	HNF4A_direct_+/+	HNF4A_direct_+/+_(375g)	HNF4A_direct_+/+_(1169r)	0.8307870744962125	1	0.1930619286492469	73218
chr2:42854354-42854854	OXER1	0.0243358	0.0654822	0.00159356	0.00159356	HNF4A	FALSE	HNF4A_direct_+/+	HNF4A_direct_+/+_(375g)	HNF4A_direct_+/+_(1169r)	0.3543185333510286	1	0.0640938	73077
chr8:27461448-27461948	EPHX2	0.00442998	0.1356897144279857	0.000601103	0.000601103	HNF4A	FALSE	HNF4A_direct_+/+	HNF4A_direct_+/+_(375g)	HNF4A_direct_+/+_(1169r)	0.2755232715569694	1	0.1333824384164665	95985
chr5:151156176-151156676	CCDC69	0.0453338	0.1028893085080105	0.00466437	0.00466437	HNF4A	FALSE	HNF4A_direct_+/+	HNF4A_direct_+/+_(375g)	HNF4A_direct_+/+_(1169r)	0.5280181984562373	1	0.1064747086286636	61258
chr9:133792968-133793468	SARDH	0.0024537	0.0774104	0.000189942	0.000189942	HNF4A	FALSE	HNF4A_direct_+/+	HNF4A_direct_+/+_(375g)	HNF4A_direct_+/+_(1169r)	0.4599007348158908	1	0.2034518293949874	90710
chr11:67050202-67050702	PC	0.000268983	0.1910686435530025	5.139429774041848e-05	5.139429774041848e-05	HNF4A	FALSE	HNF4A_direct_+/+	HNF4A_direct_+/+_(375g)	HNF4A_direct_+/+_(1169r)	0.459573	1	0.2474406095337045	97270
chr19:50206360-50206860	MYH14	0.0179745	0.1133828833143308	0.002038	0.002038	HNF4A	FALSE	HNF4A_direct_+/+	HNF4A_direct_+/+_(375g)	HNF4A_direct_+/+_(1169r)	0.9049144313167862	1	0.1345408080811533	36927
chr9:134292913-134293413	RXRA	0.000289254	0.0781096	2.259353491070201e-05	2.259353491070201e-05	HNF4A	FALSE	HNF4A_direct_+/+	HNF4A_direct_+/+_(375g)	HNF4A_direct_+/+_(1169r)	1.3424802411054104	1	0.2794739180383059	95040
chr14:104872494-104872994	AKT1	0.0706756	0.1216924285126662	0.00860068	0.00860068	HNF4A	FALSE	HNF4A_direct_+/+	HNF4A_direct_+/+_(375g)	HNF4A_direct_+/+_(1169r)	0.5726120367578141	1	0.0976139	45337
chr17:1545591-1546091	SCARF1	0.0568308	0.1097390724884895	0.00623656	0.00623656	HNF4A	FALSE	HNF4A_direct_+/+	HNF4A_direct_+/+_(375g)	HNF4A_direct_+/+_(1169r)	0.4478901804394791	1	0.0735058	69140
chr12:6767943-6768443	LAG3	0.0372123	0.0631693	0.00235068	0.00235068	HNF4A	FALSE	HNF4A_direct_+/+	HNF4A_direct_+/+_(375g)	HNF4A_direct_+/+_(1169r)	0.5417204788943264	1	0.05745	47681
chr11:76791867-76792367	TSKU	0.0100545	0.2950140695949809	0.00296623	0.00296623	HNF4A	FALSE	HNF4A_direct_+/+	HNF4A_direct_+/+_(375g)	HNF4A_direct_+/+_(1169r)	0.4519553775160223	1	0.2062995164764429	92068
chr19:33247317-33247817	PEPD	0.00828575	0.2035896586899409	0.00168689	0.00168689	HNF4A	FALSE	HNF4A_direct_+/+	HNF4A_direct_+/+_(375g)	HNF4A_direct_+/+_(1169r)	0.8320389830687946	1	0.275053	8326
chr14:31257988-31258488	HECTD1	0.0183974	0.2783076875375719	0.00512013	0.00512013	HNF4A	FALSE	HNF4A_direct_+/+	HNF4A_direct_+/+_(375g)	HNF4A_direct_+/+_(1169r)	0.3005339658876964	1	0.3209030307681902	96056
chr5:1181576-1182076	SLC12A7	0.00276283	0.1127384686499937	0.000311478	0.000311478	HNF4A	FALSE	HNF4A_direct_+/+	HNF4A_direct_+/+_(375g)	HNF4A_direct_+/+_(1169r)	0.8584923278322756	1	0.1323940712030629	52566
chr11:75159484-75159984	SLCO2B1	0.00573288	0.1877965651143694	0.00107662	0.00107662	HNF4A	FALSE	HNF4A_direct_+/+	HNF4A_direct_+/+_(375g)	HNF4A_direct_+/+_(1169r)	0.4533494279422965	1	0.2689512201572591	41500
chr6:43297825-43298325	SLC22A7	0.0203938	0.2250313815848219	0.00458925	0.00458925	HNF4A	FALSE	HNF4A_direct_+/+	HNF4A_direct_+/+_(375g)	HNF4A_direct_+/+_(1169r)	0.6630266784752684	1	0.1770562287037182	38858
chr3:38125584-38126084	ACAA1	0.0317942	0.1395627821398871	0.00443728	0.00443728	HNF4A	FALSE	HNF4A_direct_+/+	HNF4A_direct_+/+_(375g)	HNF4A_direct_+/+_(1169r)	1.0448010447831797	1	0.110453	77756
chr12:7123722-7124222	RBP5	0.015065	0.0684601	0.00103135	0.00103135	HNF4A	FALSE	HNF4A_direct_+/+	HNF4A_direct_+/+_(375g)	HNF4A_direct_+/+_(1169r)	0.4766329447413628	1	0.0850911	78718
chr22:50268234-50268734	PLXNB2	0.00841901	0.0769821	0.000648113	0.000648113	HNF4A	FALSE	HNF4A_direct_+/+	HNF4A_direct_+/+_(375g)	HNF4A_direct_+/+_(1169r)	0.4280441268446749	1	0.0870981	88780
chr11:77249327-77249827	MYO7A	0.0349987	0.0979148	0.00342689	0.00342689	HNF4A	FALSE	HNF4A_direct_+/+	HNF4A_direct_+/+_(375g)	HNF4A_direct_+/+_(1169r)	0.7466784595847897	1	0.0933683	64466
chr6:43300391-43300891	SLC22A7	0.0153681	0.1081258270204636	0.00166169	0.00166169	HNF4A	FALSE	HNF4A_direct_+/+	HNF4A_direct_+/+_(375g)	HNF4A_direct_+/+_(1169r)	0.6630266784752684	1	0.1770562287037182	57708
chr3:119825746-119826246	NR1I2	0.0462746	0.193217	0.00894105	0.00894105	HNF4A	FALSE	HNF4A_direct_+/+	HNF4A_direct_+/+_(375g)	HNF4A_direct_+/+_(1169r)	0.8144278328729724	1	0.21715	25155
chr16:67771568-67772068	GFOD2	0.0274645	0.2502471574961142	0.00687291	0.00687291	HNF4A	FALSE	HNF4A_direct_+/+	HNF4A_direct_+/+_(375g)	HNF4A_direct_+/+_(1169r)	0.4435034123773496	1	0.2191232406421507	76168
chr17:29178083-29178583	MYO18A	0.0156531	0.2431088585164111	0.00380541	0.00380541	HNF4A	FALSE	HNF4A_direct_+/+	HNF4A_direct_+/+_(375g)	HNF4A_direct_+/+_(1169r)	0.8378350906413496	1	0.2329878271891847	58314
chr19:6056290-6056790	RFX2	0.1008339523539457	0.2103058640507713	0.021206	0.021206	HNF4A	FALSE	HNF4A_direct_+/+	HNF4A_direct_+/+_(375g)	HNF4A_direct_+/+_(1169r)	0.6891090335425498	1	0.1713764552377245	22738
chr9:134439994-134440494	RXRA	1.9058480712326142e-05	0.122005	2.325221761128507e-06	2.325221761128507e-06	HNF4A	FALSE	HNF4A_direct_+/+	HNF4A_direct_+/+_(375g)	HNF4A_direct_+/+_(1169r)	1.3424802411054104	1	0.2794739180383059	43438
chr1:27564072-27564572	AHDC1	0.0115465	0.0644023	0.000743619	0.000743619	HNF4A	FALSE	HNF4A_direct_+/+	HNF4A_direct_+/+_(375g)	HNF4A_direct_+/+_(1169r)	2.318378267807521	1	0.131441	24160
chr18:74266079-74266579	CYB5A	0.0151688	0.2608152322957684	0.00395627	0.00395627	HNF4A	FALSE	HNF4A_direct_+/+	HNF4A_direct_+/+_(375g)	HNF4A_direct_+/+_(1169r)	0.3188930462828248	1	0.3633315761868712	89050
chr11:76801319-76801819	TSKU	0.10443	0.3141156154511594	0.0328031	0.0328031	HNF4A	FALSE	HNF4A_direct_+/+	HNF4A_direct_+/+_(375g)	HNF4A_direct_+/+_(1169r)	0.4519553775160223	1	0.2062995164764429	11271
chr3:123808929-123809429	MYLK	0.0205252	0.186943	0.00383705	0.00383705	HNF4A	FALSE	HNF4A_direct_+/+	HNF4A_direct_+/+_(375g)	HNF4A_direct_+/+_(1169r)	0.8733400789962336	1	0.289559	57766
chr17:3647158-3647658	SHPK	0.0263817	0.1140867344056682	0.00300981	0.00300981	HNF4A	FALSE	HNF4A_direct_+/+	HNF4A_direct_+/+_(375g)	HNF4A_direct_+/+_(1169r)	0.4254629532404506	1	0.1417743699736445	40013
chr19:40798043-40798543	CYP2A6	0.00156422	0.1253093773472321	0.000196011	0.000196011	HNF4A	FALSE	HNF4A_direct_+/+	HNF4A_direct_+/+_(375g)	HNF4A_direct_+/+_(1169r)	0.4960696948643736	1	0.2462476993815301	64048
chr6:39670469-39670969	KIF6	0.0135084	0.0754458	0.00101915	0.00101915	HNF4A	FALSE	HNF4A_direct_+/+	HNF4A_direct_+/+_(375g)	HNF4A_direct_+/+_(1169r)	0.8266497409002362	1	0.1433192861934594	61956
chr17:81133285-81133785	BAIAP2	0.0688514	0.2206127954439977	0.0151895	0.0151895	HNF4A	FALSE	HNF4A_direct_+/+	HNF4A_direct_+/+_(375g)	HNF4A_direct_+/+_(1169r)	1.009932286224631	1	0.1993527302330218	42381
chr11:75195092-75195592	SLCO2B1	0.0108373	0.1940397576923661	0.00210286	0.00210286	HNF4A	FALSE	HNF4A_direct_+/+	HNF4A_direct_+/+_(375g)	HNF4A_direct_+/+_(1169r)	0.4533494279422965	1	0.2689512201572591	91746
chr8:143969885-143970385	PLEC	0.0299046	0.1122875645318538	0.00335791	0.00335791	HNF4A	FALSE	HNF4A_direct_+/+	HNF4A_direct_+/+_(375g)	HNF4A_direct_+/+_(1169r)	0.5503405831004465	1	0.1063935475123018	60143
chr10:79425036-79425536	ZCCHC24	0.020759	0.2804823538045093	0.00582254	0.00582254	HNF4A	FALSE	HNF4A_direct_+/+	HNF4A_direct_+/+_(375g)	HNF4A_direct_+/+_(1169r)	0.576974	1	0.2021390799044708	75921
chr11:76769520-76770020	TSKU	0.0309723	0.2834330187264128	0.00877858	0.00877858	HNF4A	FALSE	HNF4A_direct_+/+	HNF4A_direct_+/+_(375g)	HNF4A_direct_+/+_(1169r)	0.4519553775160223	1	0.2062995164764429	39508
chr11:114278432-114278932	ZBTB16	0.0121228	0.6648600585855434	0.00805997	0.00805997	HNF4A	FALSE	HNF4A_direct_+/+	HNF4A_direct_+/+_(375g)	HNF4A_direct_+/+_(1169r)	4.1093941876002535	1	0.4562067252567644	29981
chr13:91372749-91373249	GPC5	0.0549384	0.2431328788030135	0.0133573	0.0133573	HNF4A	FALSE	HNF4A_direct_+/+	HNF4A_direct_+/+_(375g)	HNF4A_direct_+/+_(1169r)	0.6773126389596047	1	0.2442197289627447	73173
chr17:77388412-77388912	SEPTIN9	0.00485195	0.4067907930143458	0.00197373	0.00197373	HNF4A	FALSE	HNF4A_direct_+/+	HNF4A_direct_+/+_(375g)	HNF4A_direct_+/+_(1169r)	0.5911125199156071	1	0.3150469057995987	81387
chr5:139687570-139688070	CXXC5	0.0836673	0.1225695023572489	0.0102551	0.0102551	HNF4A	FALSE	HNF4A_direct_+/+	HNF4A_direct_+/+_(375g)	HNF4A_direct_+/+_(1169r)	1.4125060131822276	1	0.1549049490455103	13136
chr15:50187393-50187893	SLC27A2	0.0236304	0.3061637534448285	0.00723478	0.00723478	HNF4A	FALSE	HNF4A_direct_+/+	HNF4A_direct_+/+_(375g)	HNF4A_direct_+/+_(1169r)	0.3505455195303188	1	0.2135330973410284	56660
chr17:81048230-81048730	BAIAP2	0.00179474	0.1612475387524653	0.000289398	0.000289398	HNF4A	FALSE	HNF4A_direct_+/+	HNF4A_direct_+/+_(375g)	HNF4A_direct_+/+_(1169r)	1.009932286224631	1	0.1993527302330218	80323
chr20:43550354-43550854	SGK2	0.1047749114841337	0.2005800897420467	0.0210158	0.0210158	HNF4A	FALSE	HNF4A_direct_+/+	HNF4A_direct_+/+_(375g)	HNF4A_direct_+/+_(1169r)	0.3939399200053542	1	0.1781584299378416	2331
chr2:233720626-233721126	UGT1A1	0.00667242	0.2483177829103459	0.00165688	0.00165688	HNF4A	FALSE	HNF4A_direct_+/+	HNF4A_direct_+/+_(375g)	HNF4A_direct_+/+_(1169r)	0.4737250309448042	1	0.1722462565518353	90514
chr14:93142801-93143301	ITPK1	0.0111571	0.1536284718414853	0.00171405	0.00171405	HNF4A	FALSE	HNF4A_direct_+/+	HNF4A_direct_+/+_(375g)	HNF4A_direct_+/+_(1169r)	0.313995	1	0.149832	72003
chr12:124680829-124681329	NCOR2	0.0340904	0.1488713754736317	0.00507509	0.00507509	HNF4A	FALSE	HNF4A_direct_+/+	HNF4A_direct_+/+_(375g)	HNF4A_direct_+/+_(1169r)	0.2349831799039038	1	0.16435	48237
chr16:89381642-89382142	ANKRD11	0.0454944	0.165576	0.00753278	0.00753278	HNF4A	FALSE	HNF4A_direct_+/+	HNF4A_direct_+/+_(375g)	HNF4A_direct_+/+_(1169r)	0.3870774539326003	1	0.2707112630865675	41010
chr2:233736912-233737412	UGT1A6	0.0275509	0.0900441	0.0024808	0.0024808	HNF4A	FALSE	HNF4A_direct_+/+	HNF4A_direct_+/+_(375g)	HNF4A_direct_+/+_(1169r)	0.5511646805196654	1	0.0972332	79379
chr6:160092608-160093108	SLC22A1	0.0184347	0.185219	0.00341446	0.00341446	HNF4A	FALSE	HNF4A_direct_+/+	HNF4A_direct_+/+_(375g)	HNF4A_direct_+/+_(1169r)	0.5040328329297935	1	0.1816830002110652	77566
chr1:57422869-57423369	DAB1	0.0494478	0.1396629794352422	0.00690603	0.00690603	HNF4A	FALSE	HNF4A_direct_+/+	HNF4A_direct_+/+_(375g)	HNF4A_direct_+/+_(1169r)	0.4235984308534148	1	0.145398	76215
chr19:4657242-4657742	TNFAIP8L1	0.0191243	0.0692654	0.00132465	0.00132465	HNF4A	FALSE	HNF4A_direct_+/+	HNF4A_direct_+/+_(375g)	HNF4A_direct_+/+_(1169r)	0.7864162836912693	1	0.0800073	59482
chr3:119795765-119796265	NR1I2	0.0455739	0.2208890128877823	0.0100668	0.0100668	HNF4A	FALSE	HNF4A_direct_+/+	HNF4A_direct_+/+_(375g)	HNF4A_direct_+/+_(1169r)	0.8144278328729724	1	0.21715	55023
chr19:6725396-6725896	C3	0.0027297	0.4050558526953247	0.00110568	0.00110568	HNF4A	FALSE	HNF4A_direct_+/+	HNF4A_direct_+/+_(375g)	HNF4A_direct_+/+_(1169r)	0.2595347341938447	1	0.2959936740756496	97221
chr19:35130632-35131132	HPN	0.0314148	0.1879583290720415	0.00590467	0.00590467	HNF4A	FALSE	HNF4A_direct_+/+	HNF4A_direct_+/+_(375g)	HNF4A_direct_+/+_(1169r)	0.5653099427913324	1	0.2978944380717501	28061
chr15:101319698-101320198	PCSK6	8.545040651608625e-05	0.0821304	7.018074407466012e-06	7.018074407466012e-06	HNF4A	FALSE	HNF4A_direct_+/+	HNF4A_direct_+/+_(375g)	HNF4A_direct_+/+_(1169r)	0.8817650396795058	1	0.3963967049577372	91034
chr9:136619674-136620174	AGPAT2	0.0136828	0.0981324	0.00134272	0.00134272	HNF4A	FALSE	HNF4A_direct_+/+	HNF4A_direct_+/+_(375g)	HNF4A_direct_+/+_(1169r)	2.3137661801624865	1	0.0868366	63056
chr7:143386269-143386769	EPHA1	0.0293965	0.0600238	0.00176449	0.00176449	HNF4A	FALSE	HNF4A_direct_+/+	HNF4A_direct_+/+_(375g)	HNF4A_direct_+/+_(1169r)	0.414172	1	0.0676679	65377
chr14:99553088-99553588	CCDC85C	0.00466225	0.1701976314762216	0.000793504	0.000793504	HNF4A	FALSE	HNF4A_direct_+/+	HNF4A_direct_+/+_(375g)	HNF4A_direct_+/+_(1169r)	0.6628449295065293	1	0.1566266543417639	82551
chr14:69880066-69880566	SMOC1	0.0161361	0.1512182891410532	0.00244007	0.00244007	HNF4A	FALSE	HNF4A_direct_+/+	HNF4A_direct_+/+_(375g)	HNF4A_direct_+/+_(1169r)	0.370849	1	0.3260135912365378	80186
chr19:40823737-40824237	CYP2A6	0.00284984	0.377097	0.00107467	0.00107467	HNF4A	FALSE	HNF4A_direct_+/+	HNF4A_direct_+/+_(375g)	HNF4A_direct_+/+_(1169r)	0.4960696948643736	1	0.2462476993815301	89544
chr18:61812864-61813364	RNF152	0.0331326	0.4955917939775116	0.0164202	0.0164202	HNF4A	FALSE	HNF4A_direct_+/+	HNF4A_direct_+/+_(375g)	HNF4A_direct_+/+_(1169r)	0.2455196469965538	1	0.2698637424238598	43519
chr11:67055695-67056195	PC	0.00212831	0.3205744981282777	0.000682283	0.000682283	HNF4A	FALSE	HNF4A_direct_+/+	HNF4A_direct_+/+_(375g)	HNF4A_direct_+/+_(1169r)	0.459573	1	0.2474406095337045	92339
chr12:113417678-113418178	TPCN1	0.00929319	0.2226421944156455	0.00206906	0.00206906	HNF4A	FALSE	HNF4A_direct_+/+	HNF4A_direct_+/+_(375g)	HNF4A_direct_+/+_(1169r)	0.4403139783994078	1	0.1872400832277677	86404
chr9:36251393-36251893	GNE	0.0323799	0.1362879346610664	0.00441298	0.00441298	HNF4A	FALSE	HNF4A_direct_+/+	HNF4A_direct_+/+_(375g)	HNF4A_direct_+/+_(1169r)	0.4115470999227172	1	0.1633251734255489	83987
chr11:821116-821616	EPS8L2	0.00957517	0.1330322047990389	0.00127381	0.00127381	HNF4A	FALSE	HNF4A_direct_+/+	HNF4A_direct_+/+_(375g)	HNF4A_direct_+/+_(1169r)	1.244107046871254	1	0.1437670633526433	47834
chr19:12983449-12983949	NFIX	0.0123708	0.0618154	0.000764703	0.000764703	HNF4A	FALSE	HNF4A_direct_+/+	HNF4A_direct_+/+_(375g)	HNF4A_direct_+/+_(1169r)	1.2761730460583334	1	0.1059094255243513	24426
chr19:33499171-33499671	PEPD	0.0308918	0.2600019703257561	0.00803192	0.00803192	HNF4A	FALSE	HNF4A_direct_+/+	HNF4A_direct_+/+_(375g)	HNF4A_direct_+/+_(1169r)	0.8320389830687946	1	0.275053	83841
chr2:222707673-222708173	MOGAT1	0.0315122	0.0585068	0.00184368	0.00184368	HNF4A	FALSE	HNF4A_direct_+/+	HNF4A_direct_+/+_(375g)	HNF4A_direct_+/+_(1169r)	0.4462394329540927	1	0.0823188	46616
chr19:4657242-4657742	DPP9	0.0134248	0.1222887765034276	0.0016417	0.0016417	HNF4A	FALSE	HNF4A_direct_+/+	HNF4A_direct_+/+_(375g)	HNF4A_direct_+/+_(1169r)	0.8307870744962125	1	0.1930619286492469	58562
chr7:157559486-157559986	PTPRN2	0.001652	0.2003825628277901	0.000331032	0.000331032	HNF4A	FALSE	HNF4A_direct_+/+	HNF4A_direct_+/+_(375g)	HNF4A_direct_+/+_(1169r)	0.6509055085223497	1	0.109704	84787
chrX:55007560-55008060	PFKFB1	0.0450304	0.4041999925875651	0.0182013	0.0182013	HNF4A	FALSE	HNF4A_direct_+/+	HNF4A_direct_+/+_(375g)	HNF4A_direct_+/+_(1169r)	0.4611895430849377	1	0.2973509648821201	71413
chr13:40477685-40478185	FOXO1	0.0398683	0.4254865620766996	0.0169634	0.0169634	HNF4A	FALSE	HNF4A_direct_+/+	HNF4A_direct_+/+_(375g)	HNF4A_direct_+/+_(1169r)	0.8298920766806119	1	0.372188	72871
chr8:27602007-27602507	EPHX2	0.0022653	0.1306851416475977	0.000296041	0.000296041	HNF4A	FALSE	HNF4A_direct_+/+	HNF4A_direct_+/+_(375g)	HNF4A_direct_+/+_(1169r)	0.2755232715569694	1	0.1333824384164665	95168
chr16:67760170-67760670	GFOD2	0.00625989	0.2586580786125607	0.00161917	0.00161917	HNF4A	FALSE	HNF4A_direct_+/+	HNF4A_direct_+/+_(375g)	HNF4A_direct_+/+_(1169r)	0.4435034123773496	1	0.2191232406421507	92479
chr19:4653881-4654381	TNFAIP8L1	0.0177539	0.087073	0.00154589	0.00154589	HNF4A	FALSE	HNF4A_direct_+/+	HNF4A_direct_+/+_(375g)	HNF4A_direct_+/+_(1169r)	0.7864162836912693	1	0.0800073	60930
chr7:76066655-76067155	POR	0.000128551	0.1591574778071112	2.0459885368945854e-05	2.0459885368945854e-05	HNF4A	FALSE	HNF4A_direct_+/+	HNF4A_direct_+/+_(375g)	HNF4A_direct_+/+_(1169r)	0.2499438749137048	1	0.3403809678702054	81967
chr20:43452365-43452865	SGK2	0.0545206	0.1699147475442777	0.00926386	0.00926386	HNF4A	FALSE	HNF4A_direct_+/+	HNF4A_direct_+/+_(375g)	HNF4A_direct_+/+_(1169r)	0.3939399200053542	1	0.1781584299378416	72604
chr16:85287798-85288298	GSE1	0.000911437	0.3303994189021533	0.000301138	0.000301138	HNF4A	FALSE	HNF4A_direct_+/+	HNF4A_direct_+/+_(375g)	HNF4A_direct_+/+_(1169r)	0.4196052823132494	1	0.2876308701886446	93713
chr19:33520743-33521243	PEPD	0.0600422	0.3060349083738909	0.018375	0.018375	HNF4A	FALSE	HNF4A_direct_+/+	HNF4A_direct_+/+_(375g)	HNF4A_direct_+/+_(1169r)	0.8320389830687946	1	0.275053	38016
chr19:40980236-40980736	CYP2A6	0.0160015	0.4160834286504561	0.00665795	0.00665795	HNF4A	FALSE	HNF4A_direct_+/+	HNF4A_direct_+/+_(375g)	HNF4A_direct_+/+_(1169r)	0.4960696948643736	1	0.2462476993815301	34581
chr7:75971281-75971781	POR	0.000462159	0.2454131559362564	0.00011342	0.00011342	HNF4A	FALSE	HNF4A_direct_+/+	HNF4A_direct_+/+_(375g)	HNF4A_direct_+/+_(1169r)	0.2499438749137048	1	0.3403809678702054	56900
chr15:61229159-61229659	RORA	0.0166891	0.2160431062017968	0.00360556	0.00360556	HNF4A	FALSE	HNF4A_direct_+/+	HNF4A_direct_+/+_(375g)	HNF4A_direct_+/+_(1169r)	0.6070817053007072	1	0.3421053365454638	71620
chr17:2710621-2711121	CLUH	0.0870504	0.1397002186098254	0.012161	0.012161	HNF4A	FALSE	HNF4A_direct_+/+	HNF4A_direct_+/+_(375g)	HNF4A_direct_+/+_(1169r)	0.2183355111725833	1	0.118655	35327
chr10:649707-650207	DIP2C	0.0178804	0.1292932006132525	0.00231181	0.00231181	HNF4A	FALSE	HNF4A_direct_+/+	HNF4A_direct_+/+_(375g)	HNF4A_direct_+/+_(1169r)	0.3886564645484324	1	0.2482818207616638	83907
chr19:4707356-4707856	DPP9	0.00820981	0.1841647149944213	0.00151196	0.00151196	HNF4A	FALSE	HNF4A_direct_+/+	HNF4A_direct_+/+_(375g)	HNF4A_direct_+/+_(1169r)	0.8307870744962125	1	0.1930619286492469	73188
chr11:114209304-114209804	ZBTB16	1.1153563361573784e-05	0.2307241698165322	2.573396647095201e-06	2.573396647095201e-06	HNF4A	FALSE	HNF4A_direct_+/+	HNF4A_direct_+/+_(375g)	HNF4A_direct_+/+_(1169r)	4.1093941876002535	1	0.4562067252567644	32819
chr10:5183826-5184326	AKR1C4	0.0131801	0.0746838	0.000984342	0.000984342	HNF4A	FALSE	HNF4A_direct_+/+	HNF4A_direct_+/+_(375g)	HNF4A_direct_+/+_(1169r)	0.4064941250066098	1	0.1024753155170832	84438
chr16:89414163-89414663	ANKRD11	0.0175924	0.1756972113282842	0.00309094	0.00309094	HNF4A	FALSE	HNF4A_direct_+/+	HNF4A_direct_+/+_(375g)	HNF4A_direct_+/+_(1169r)	0.3870774539326003	1	0.2707112630865675	92323
chr20:44419216-44419716	HNF4A	0.0145005	0.3010526806512132	0.00436542	0.00436542	HNF4A	FALSE	HNF4A_direct_+/+	HNF4A_direct_+/+_(375g)	HNF4A_direct_+/+_(1169r)	4.714753710708987	1	1	12887
chr9:134388337-134388837	RXRA	0.00311378	0.0677554	0.000210975	0.000210975	HNF4A	FALSE	HNF4A_direct_+/+	HNF4A_direct_+/+_(375g)	HNF4A_direct_+/+_(1169r)	1.3424802411054104	1	0.2794739180383059	83070
chr9:37508084-37508584	GRHPR	0.0259661	0.1418293936895385	0.00368276	0.00368276	HNF4A	FALSE	HNF4A_direct_+/+	HNF4A_direct_+/+_(375g)	HNF4A_direct_+/+_(1169r)	0.7068984288461567	1	0.1746048891966398	64352
chr9:111678192-111678692	DNAJC25	0.0662918	0.1061118052939645	0.00703434	0.00703434	HNF4A	FALSE	HNF4A_direct_+/+	HNF4A_direct_+/+_(375g)	HNF4A_direct_+/+_(1169r)	0.3139181177146071	1	0.1221840949995027	28115
chr22:42130792-42131292	CYP2D6	0.047853	0.1678990302839977	0.00803447	0.00803447	HNF4A	FALSE	HNF4A_direct_+/+	HNF4A_direct_+/+_(375g)	HNF4A_direct_+/+_(1169r)	0.2550520218738761	1	0.1085114469465711	66040
chr1:171160876-171161376	FMO3	0.022764	0.1387493455538162	0.00315849	0.00315849	HNF4A	FALSE	HNF4A_direct_+/+	HNF4A_direct_+/+_(375g)	HNF4A_direct_+/+_(1169r)	0.3384492550775814	1	0.220196	72934
chr1:17576059-17576559	ARHGEF10L	0.000630978	0.1646549692945614	0.000103894	0.000103894	HNF4A	FALSE	HNF4A_direct_+/+	HNF4A_direct_+/+_(375g)	HNF4A_direct_+/+_(1169r)	0.2686979331458418	1	0.288196	42128
chr3:52289721-52290221	ALAS1	0.00624067	0.2504764221130302	0.00156314	0.00156314	HNF4A	FALSE	HNF4A_direct_+/+	HNF4A_direct_+/+_(375g)	HNF4A_direct_+/+_(1169r)	0.5279146055123494	1	0.2808537946059118	87043
chr2:203631082-203631582	RAPH1	0.0561778	0.2305567598508444	0.0129522	0.0129522	HNF4A	FALSE	HNF4A_direct_+/+	HNF4A_direct_+/+_(375g)	HNF4A_direct_+/+_(1169r)	0.2599565753643653	1	0.2524288134132645	15632
chr17:81103318-81103818	BAIAP2	0.00188815	0.0833808	0.000157435	0.000157435	HNF4A	FALSE	HNF4A_direct_+/+	HNF4A_direct_+/+_(375g)	HNF4A_direct_+/+_(1169r)	1.009932286224631	1	0.1993527302330218	79180
chr10:94991434-94991934	CYP2C9	0.0166934	0.735915	0.0122849	0.0122849	HNF4A	FALSE	HNF4A_direct_+/+	HNF4A_direct_+/+_(375g)	HNF4A_direct_+/+_(1169r)	1.073317773442153	1	0.394722	64512
chr5:149732444-149732944	PPARGC1B	0.0777958	0.2378056909527239	0.0185003	0.0185003	HNF4A	FALSE	HNF4A_direct_+/+	HNF4A_direct_+/+_(375g)	HNF4A_direct_+/+_(1169r)	0.6361222158457243	1	0.1649430324634664	40292
chr12:20917733-20918233	SLCO1B3	0.0103948	0.3540321546146729	0.00368009	0.00368009	HNF4A	FALSE	HNF4A_direct_+/+	HNF4A_direct_+/+_(375g)	HNF4A_direct_+/+_(1169r)	0.8065176534170644	1	0.2572426866305241	78076
chr10:121542737-121543237	FGFR2	0.0678398	0.1061387757097657	0.00720043	0.00720043	HNF4A	FALSE	HNF4A_direct_+/+	HNF4A_direct_+/+_(375g)	HNF4A_direct_+/+_(1169r)	0.2406250465037748	1	0.110086	57079
chr17:50904835-50905335	TOB1	0.025585	0.0674822	0.00172653	0.00172653	HNF4A	FALSE	HNF4A_direct_+/+	HNF4A_direct_+/+_(375g)	HNF4A_direct_+/+_(1169r)	0.3989943290983089	1	0.1210681069557008	71543
chr4:184887203-184887703	ACSL1	0.00449779	0.5204628410335135	0.00234093	0.00234093	HNF4A	FALSE	HNF4A_direct_+/+	HNF4A_direct_+/+_(375g)	HNF4A_direct_+/+_(1169r)	0.6520492718011903	1	0.3843640755059294	83573
chr19:35081167-35081667	HPN	0.051052	0.3064570918913974	0.0156452	0.0156452	HNF4A	FALSE	HNF4A_direct_+/+	HNF4A_direct_+/+_(375g)	HNF4A_direct_+/+_(1169r)	0.5653099427913324	1	0.2978944380717501	67528
chr19:15641920-15642420	CYP4F12	0.0606298	0.1468430390545961	0.00890306	0.00890306	HNF4A	FALSE	HNF4A_direct_+/+	HNF4A_direct_+/+_(375g)	HNF4A_direct_+/+_(1169r)	0.6291713138889569	1	0.1450380383283327	8765
chr7:75992907-75993407	POR	0.0404606	0.535868	0.0216815	0.0216815	HNF4A	FALSE	HNF4A_direct_+/+	HNF4A_direct_+/+_(375g)	HNF4A_direct_+/+_(1169r)	0.2499438749137048	1	0.3403809678702054	35985
chr17:79931369-79931869	TBC1D16	0.015796	0.0689652	0.00108937	0.00108937	HNF4A	FALSE	HNF4A_direct_+/+	HNF4A_direct_+/+_(375g)	HNF4A_direct_+/+_(1169r)	0.3768895941225061	1	0.12896	86729
chr19:5800577-5801077	FUT6	0.0430193	0.0797141	0.00342925	0.00342925	HNF4A	FALSE	HNF4A_direct_+/+	HNF4A_direct_+/+_(375g)	HNF4A_direct_+/+_(1169r)	0.4512798107556949	1	0.0628332	50150
chr7:157685353-157685853	PTPRN2	7.312387236316032e-05	0.1370452166987637	1.0021276933862048e-05	1.0021276933862048e-05	HNF4A	FALSE	HNF4A_direct_+/+	HNF4A_direct_+/+_(375g)	HNF4A_direct_+/+_(1169r)	0.6509055085223497	1	0.109704	66583
chr15:40412289-40412789	BAHD1	0.0224426	0.0519529	0.00116596	0.00116596	HNF4A	FALSE	HNF4A_direct_+/+	HNF4A_direct_+/+_(375g)	HNF4A_direct_+/+_(1169r)	0.5370306121722022	1	0.0677567	71768
chr14:103186811-103187311	CDC42BPB	0.0230121	0.1587832886770946	0.00365394	0.00365394	HNF4A	FALSE	HNF4A_direct_+/+	HNF4A_direct_+/+_(375g)	HNF4A_direct_+/+_(1169r)	0.6988085095691396	1	0.2174601048179599	35379
chr22:37023803-37024303	TMPRSS6	0.0274505	0.1249964115924394	0.00343122	0.00343122	HNF4A	FALSE	HNF4A_direct_+/+	HNF4A_direct_+/+_(375g)	HNF4A_direct_+/+_(1169r)	0.9062996541914544	1	0.1219571000826515	74461
chr12:109134099-109134599	ACACB	0.0133343	0.2194918706295519	0.00292678	0.00292678	HNF4A	FALSE	HNF4A_direct_+/+	HNF4A_direct_+/+_(375g)	HNF4A_direct_+/+_(1169r)	0.5257550533229021	1	0.2613491122895323	75487
chr8:144004241-144004741	PLEC	0.0459773	0.1203462414897588	0.00553319	0.00553319	HNF4A	FALSE	HNF4A_direct_+/+	HNF4A_direct_+/+_(375g)	HNF4A_direct_+/+_(1169r)	0.5503405831004465	1	0.1063935475123018	70199
chr2:233671538-233672038	UGT1A6	0.0521417	0.1142498355603933	0.00595718	0.00595718	HNF4A	FALSE	HNF4A_direct_+/+	HNF4A_direct_+/+_(375g)	HNF4A_direct_+/+_(1169r)	0.5511646805196654	1	0.0972332	48094
chr11:57502793-57503293	SLC43A1	0.0115949	0.1011119739957791	0.00117238	0.00117238	HNF4A	FALSE	HNF4A_direct_+/+	HNF4A_direct_+/+_(375g)	HNF4A_direct_+/+_(1169r)	0.7169911861964557	1	0.1541729118672998	52159
chr16:85850403-85850903	IRF8	0.085139	0.1520866506767463	0.0129485	0.0129485	HNF4A	FALSE	HNF4A_direct_+/+	HNF4A_direct_+/+_(375g)	HNF4A_direct_+/+_(1169r)	0.2578484172484822	1	0.0959372	5555
chr14:99570119-99570619	SETD3	0.1185094419774396	0.1779570483744234	0.0210896	0.0210896	HNF4A	FALSE	HNF4A_direct_+/+	HNF4A_direct_+/+_(375g)	HNF4A_direct_+/+_(1169r)	0.4308712563950339	1	0.2129675958155146	10757
chr1:17560309-17560809	ARHGEF10L	0.00168071	0.347105	0.000583383	0.000583383	HNF4A	FALSE	HNF4A_direct_+/+	HNF4A_direct_+/+_(375g)	HNF4A_direct_+/+_(1169r)	0.2686979331458418	1	0.288196	96652
chr6:43277890-43278390	SLC22A7	0.00653021	0.1341028579375709	0.00087572	0.00087572	HNF4A	FALSE	HNF4A_direct_+/+	HNF4A_direct_+/+_(375g)	HNF4A_direct_+/+_(1169r)	0.6630266784752684	1	0.1770562287037182	91366
chr3:126341239-126341739	UROC1	0.0207575	0.1520300968083656	0.00315576	0.00315576	HNF4A	FALSE	HNF4A_direct_+/+	HNF4A_direct_+/+_(375g)	HNF4A_direct_+/+_(1169r)	1.3349874915122295	1	0.1564084687347855	38824
chr12:111753115-111753615	ALDH2	0.0217934	0.1041541675030351	0.00226988	0.00226988	HNF4A	FALSE	HNF4A_direct_+/+	HNF4A_direct_+/+_(375g)	HNF4A_direct_+/+_(1169r)	0.314609	1	0.1681596962212435	56036
chr12:237411-237911	SLC6A13	0.0209473	0.0684227	0.00143327	0.00143327	HNF4A	FALSE	HNF4A_direct_+/+	HNF4A_direct_+/+_(375g)	HNF4A_direct_+/+_(1169r)	0.3499425661460016	1	0.0583543	81086
chr17:18203267-18203767	SHMT1	0.0311682	0.2611532609322942	0.00813968	0.00813968	HNF4A	FALSE	HNF4A_direct_+/+	HNF4A_direct_+/+_(375g)	HNF4A_direct_+/+_(1169r)	0.3438643230858622	1	0.2051701991214393	64906
chr17:28993576-28994076	MYO18A	0.033395	0.2342808140556868	0.00782381	0.00782381	HNF4A	FALSE	HNF4A_direct_+/+	HNF4A_direct_+/+_(375g)	HNF4A_direct_+/+_(1169r)	0.8378350906413496	1	0.2329878271891847	10520
chr20:63744953-63745453	SLC2A4RG	0.00881521	0.1063945660075513	0.00093789	0.00093789	HNF4A	FALSE	HNF4A_direct_+/+	HNF4A_direct_+/+_(375g)	HNF4A_direct_+/+_(1169r)	0.5575332713150614	1	0.1392851391398195	86536
chr13:40639065-40639565	FOXO1	0.00522429	0.3299868247721948	0.00172395	0.00172395	HNF4A	FALSE	HNF4A_direct_+/+	HNF4A_direct_+/+_(375g)	HNF4A_direct_+/+_(1169r)	0.8298920766806119	1	0.372188	79848
chr15:101446688-101447188	PCSK6	0.00250764	0.373417	0.000936396	0.000936396	HNF4A	FALSE	HNF4A_direct_+/+	HNF4A_direct_+/+_(375g)	HNF4A_direct_+/+_(1169r)	0.8817650396795058	1	0.3963967049577372	65402
chr16:67726526-67727026	RANBP10	0.00744273	0.3014260536237813	0.00224343	0.00224343	HNF4A	FALSE	HNF4A_direct_+/+	HNF4A_direct_+/+_(375g)	HNF4A_direct_+/+_(1169r)	0.310256	1	0.2360560089188342	88294
chr19:4705520-4706020	DPP9	0.00404431	0.2069775592154931	0.000837082	0.000837082	HNF4A	FALSE	HNF4A_direct_+/+	HNF4A_direct_+/+_(375g)	HNF4A_direct_+/+_(1169r)	0.8307870744962125	1	0.1930619286492469	82614
chr19:4655898-4656398	PLIN4	0.02373	0.1365589414182587	0.00324055	0.00324055	HNF4A	FALSE	HNF4A_direct_+/+	HNF4A_direct_+/+_(375g)	HNF4A_direct_+/+_(1169r)	1.1063945345896924	1	0.1175503378474962	58486
chr12:132689163-132689663	FBRSL1	0.0429523	0.0898894	0.00386096	0.00386096	HNF4A	FALSE	HNF4A_direct_+/+	HNF4A_direct_+/+_(375g)	HNF4A_direct_+/+_(1169r)	0.5375880084299145	1	0.13308	74959
chr19:4653881-4654381	DPP9	0.0018798	0.167749	0.000315336	0.000315336	HNF4A	FALSE	HNF4A_direct_+/+	HNF4A_direct_+/+_(375g)	HNF4A_direct_+/+_(1169r)	0.8307870744962125	1	0.1930619286492469	82443
chr6:49522891-49523391	MMUT	0.0917431	0.1299707884519042	0.0119239	0.0119239	HNF4A	FALSE	HNF4A_direct_+/+	HNF4A_direct_+/+_(375g)	HNF4A_direct_+/+_(1169r)	0.2634854160196795	1	0.1418368509913707	43555
chr9:133771019-133771519	VAV2	0.000391488	0.0738562	2.8913855979649045e-05	2.8913855979649045e-05	HNF4A	FALSE	HNF4A_direct_+/+	HNF4A_direct_+/+_(375g)	HNF4A_direct_+/+_(1169r)	0.2480026742770677	1	0.2335699553462933	97258
chr20:43725287-43725787	SGK2	0.0369121	0.1743195540729085	0.00643451	0.00643451	HNF4A	FALSE	HNF4A_direct_+/+	HNF4A_direct_+/+_(375g)	HNF4A_direct_+/+_(1169r)	0.3939399200053542	1	0.1781584299378416	53896
chr11:114171215-114171715	ZBTB16	0.000313677	0.5225321120534091	0.000163906	0.000163906	HNF4A	FALSE	HNF4A_direct_+/+	HNF4A_direct_+/+_(375g)	HNF4A_direct_+/+_(1169r)	4.1093941876002535	1	0.4562067252567644	19829
chr16:15443793-15444293	MPV17L	0.0314311	0.0950327	0.00298698	0.00298698	HNF4A	FALSE	HNF4A_direct_+/+	HNF4A_direct_+/+_(375g)	HNF4A_direct_+/+_(1169r)	0.2971573160399319	1	0.1246552227978546	89873
chr7:1556969-1557469	ELFN1	0.00233022	0.052093	0.000121388	0.000121388	HNF4A	FALSE	HNF4A_direct_+/+	HNF4A_direct_+/+_(375g)	HNF4A_direct_+/+_(1169r)	0.5181576195259251	1	0.1033990239881071	68542
chr7:75931035-75931535	POR	0.000187507	0.4136302447808177	7.755854149962382e-05	7.755854149962382e-05	HNF4A	FALSE	HNF4A_direct_+/+	HNF4A_direct_+/+_(375g)	HNF4A_direct_+/+_(1169r)	0.2499438749137048	1	0.3403809678702054	72277
chr20:25307418-25307918	ABHD12	0.0762477	0.0537598	0.00409906	0.00409906	HNF4A	FALSE	HNF4A_direct_+/+	HNF4A_direct_+/+_(375g)	HNF4A_direct_+/+_(1169r)	0.8886839201741668	1	0.1154107914765539	35600
chr19:40923808-40924308	CYP2A6	0.0286082	0.4071273976235361	0.0116472	0.0116472	HNF4A	FALSE	HNF4A_direct_+/+	HNF4A_direct_+/+_(375g)	HNF4A_direct_+/+_(1169r)	0.4960696948643736	1	0.2462476993815301	80642
chr16:83926634-83927134	NECAB2	0.0169998	0.0845541	0.0014374	0.0014374	HNF4A	FALSE	HNF4A_direct_+/+	HNF4A_direct_+/+_(375g)	HNF4A_direct_+/+_(1169r)	0.4932762158217706	1	0.1612011632407533	74060
chr16:67771568-67772068	RANBP10	0.0390896	0.3025478282237157	0.0118265	0.0118265	HNF4A	FALSE	HNF4A_direct_+/+	HNF4A_direct_+/+_(375g)	HNF4A_direct_+/+_(1169r)	0.310256	1	0.2360560089188342	76060
chr6:43060244-43060744	GNMT	0.0203759	0.0707551	0.0014417	0.0014417	HNF4A	FALSE	HNF4A_direct_+/+	HNF4A_direct_+/+_(375g)	HNF4A_direct_+/+_(1169r)	0.7275467749095458	1	0.0901668	71398
chr6:43912795-43913295	VEGFA	0.0164936	0.1821684956998149	0.00300461	0.00300461	HNF4A	FALSE	HNF4A_direct_+/+	HNF4A_direct_+/+_(375g)	HNF4A_direct_+/+_(1169r)	0.4057501781171446	1	0.213623	92776
chr15:101445513-101446013	PCSK6	0.0280459	0.498054	0.0139684	0.0139684	HNF4A	FALSE	HNF4A_direct_+/+	HNF4A_direct_+/+_(375g)	HNF4A_direct_+/+_(1169r)	0.8817650396795058	1	0.3963967049577372	34630
chr14:104088017-104088517	ASPG	0.0227981	0.2403558365745511	0.00547966	0.00547966	HNF4A	FALSE	HNF4A_direct_+/+	HNF4A_direct_+/+_(375g)	HNF4A_direct_+/+_(1169r)	0.347315	1	0.1475023356886148	13435
chr16:71623541-71624041	MARVELD3	0.0380845	0.0532184	0.00202679	0.00202679	HNF4A	FALSE	HNF4A_direct_+/+	HNF4A_direct_+/+_(375g)	HNF4A_direct_+/+_(1169r)	0.8152652224907195	1	0.0719119	38015
chr6:106512365-106512865	CRYBG1	0.1117701603722428	0.1299541480723463	0.014525	0.014525	HNF4A	FALSE	HNF4A_direct_+/+	HNF4A_direct_+/+_(375g)	HNF4A_direct_+/+_(1169r)	0.2421112329597974	1	0.0930892	25251
chr9:128762891-128763391	KYAT1	0.067046	0.1359461998016544	0.00911465	0.00911465	HNF4A	FALSE	HNF4A_direct_+/+	HNF4A_direct_+/+_(375g)	HNF4A_direct_+/+_(1169r)	0.3040001147148191	1	0.1408226970633456	21390
chr9:134369651-134370151	RXRA	0.0023884	0.2779633704491709	0.000663887	0.000663887	HNF4A	FALSE	HNF4A_direct_+/+	HNF4A_direct_+/+_(375g)	HNF4A_direct_+/+_(1169r)	1.3424802411054104	1	0.2794739180383059	55474
chr15:64816399-64816899	RBPMS2	0.0654521	0.1080603424519114	0.00707278	0.00707278	HNF4A	FALSE	HNF4A_direct_+/+	HNF4A_direct_+/+_(375g)	HNF4A_direct_+/+_(1169r)	0.5409208260364888	1	0.0707689	11184
chr17:50817413-50817913	TOB1	0.0340679	0.1083647694334007	0.00369176	0.00369176	HNF4A	FALSE	HNF4A_direct_+/+	HNF4A_direct_+/+_(375g)	HNF4A_direct_+/+_(1169r)	0.3989943290983089	1	0.1210681069557008	80905
chr1:171087820-171088320	FMO3	0.1118740451781131	0.2929556934363055	0.0327741	0.0327741	HNF4A	FALSE	HNF4A_direct_+/+	HNF4A_direct_+/+_(375g)	HNF4A_direct_+/+_(1169r)	0.3384492550775814	1	0.220196	25811
chr19:49771623-49772123	AP2A1	0.0147494	0.0648349	0.000956277	0.000956277	HNF4A	FALSE	HNF4A_direct_+/+	HNF4A_direct_+/+_(375g)	HNF4A_direct_+/+_(1169r)	0.5401087931293531	1	0.1034824437217907	83180
chr12:113358325-113358825	PLBD2	0.0237118	0.0551542	0.0013078	0.0013078	HNF4A	FALSE	HNF4A_direct_+/+	HNF4A_direct_+/+_(375g)	HNF4A_direct_+/+_(1169r)	0.2975775538092437	1	0.0714187	76778
chr11:75588021-75588521	MOGAT2	0.0796898	0.0507949	0.00404784	0.00404784	HNF4A	FALSE	HNF4A_direct_+/+	HNF4A_direct_+/+_(375g)	HNF4A_direct_+/+_(1169r)	0.4916686383742276	1	0.0587753	15537
chr17:57036073-57036573	AKAP1	0.152431	0.1421485822626492	0.0216679	0.0216679	HNF4A	FALSE	HNF4A_direct_+/+	HNF4A_direct_+/+_(375g)	HNF4A_direct_+/+_(1169r)	0.7691017476617159	1	0.1397857832236896	3917
chr17:3474210-3474710	SHPK	0.02562	0.0987398	0.00252971	0.00252971	HNF4A	FALSE	HNF4A_direct_+/+	HNF4A_direct_+/+_(375g)	HNF4A_direct_+/+_(1169r)	0.4254629532404506	1	0.1417743699736445	72466
chrX:31316511-31317011	DMD	0.0241633	0.0888745	0.0021475	0.0021475	HNF4A	FALSE	HNF4A_direct_+/+	HNF4A_direct_+/+_(375g)	HNF4A_direct_+/+_(1169r)	0.4400149998529726	1	0.1651116054284377	34773
chr14:24179983-24180483	DCAF11	0.0411364	0.0880707	0.00362291	0.00362291	HNF4A	FALSE	HNF4A_direct_+/+	HNF4A_direct_+/+_(375g)	HNF4A_direct_+/+_(1169r)	1.6449733155684816	1	0.1185400472291019	35501
chr16:85358582-85359082	GSE1	0.000972617	0.228281	0.00022203	0.00022203	HNF4A	FALSE	HNF4A_direct_+/+	HNF4A_direct_+/+_(375g)	HNF4A_direct_+/+_(1169r)	0.4196052823132494	1	0.2876308701886446	80603
chr12:7091652-7092152	RBP5	0.0191326	0.083739	0.00160214	0.00160214	HNF4A	FALSE	HNF4A_direct_+/+	HNF4A_direct_+/+_(375g)	HNF4A_direct_+/+_(1169r)	0.4766329447413628	1	0.0850911	88656
chr11:70948782-70949282	SHANK2	0.0641107	0.4703925943936128	0.0301572	0.0301572	HNF4A	FALSE	HNF4A_direct_+/+	HNF4A_direct_+/+_(375g)	HNF4A_direct_+/+_(1169r)	0.8111748898153213	1	0.353325	33073
chr17:29143890-29144390	MYO18A	0.0109543	0.2071310728540148	0.00226898	0.00226898	HNF4A	FALSE	HNF4A_direct_+/+	HNF4A_direct_+/+_(375g)	HNF4A_direct_+/+_(1169r)	0.8378350906413496	1	0.2329878271891847	65993
chr3:48470287-48470787	PLXNB1	0.1126234084581521	0.1458210730683402	0.0164229	0.0164229	HNF4A	FALSE	HNF4A_direct_+/+	HNF4A_direct_+/+_(375g)	HNF4A_direct_+/+_(1169r)	0.4601096391866375	1	0.145862	2340
chr4:1770802-1771302	FGFR3	0.0165327	0.0835798	0.0013818	0.0013818	HNF4A	FALSE	HNF4A_direct_+/+	HNF4A_direct_+/+_(375g)	HNF4A_direct_+/+_(1169r)	0.4762100693872729	1	0.0840765	27006
chr19:6863445-6863945	C3	0.00923508	0.1431211478586483	0.00132174	0.00132174	HNF4A	FALSE	HNF4A_direct_+/+	HNF4A_direct_+/+_(375g)	HNF4A_direct_+/+_(1169r)	0.2595347341938447	1	0.2959936740756496	94386
chr19:6667112-6667612	C3	0.0275926	0.5780222089533205	0.0159492	0.0159492	HNF4A	FALSE	HNF4A_direct_+/+	HNF4A_direct_+/+_(375g)	HNF4A_direct_+/+_(1169r)	0.2595347341938447	1	0.2959936740756496	71991
chr19:6720527-6721027	C3	0.0107428	0.3840701108291256	0.00412598	0.00412598	HNF4A	FALSE	HNF4A_direct_+/+	HNF4A_direct_+/+_(375g)	HNF4A_direct_+/+_(1169r)	0.2595347341938447	1	0.2959936740756496	92362
chr22:37034067-37034567	TMPRSS6	0.015523	0.1155331140507614	0.00179342	0.00179342	HNF4A	FALSE	HNF4A_direct_+/+	HNF4A_direct_+/+_(375g)	HNF4A_direct_+/+_(1169r)	0.9062996541914544	1	0.1219571000826515	29810
chr9:136007913-136008413	NACC2	0.0286739	0.124317	0.00356466	0.00356466	HNF4A	FALSE	HNF4A_direct_+/+	HNF4A_direct_+/+_(375g)	HNF4A_direct_+/+_(1169r)	1.162908187149819	1	0.2038633546117613	32767
chr12:111367581-111368081	CUX2	0.0155034	0.3894135932211561	0.00603724	0.00603724	HNF4A	FALSE	HNF4A_direct_+/+	HNF4A_direct_+/+_(375g)	HNF4A_direct_+/+_(1169r)	1.0138781929830865	1	0.2643456298961158	35507
chr2:85116155-85116655	TCF7L1	0.00853674	0.2854337886874417	0.00243667	0.00243667	HNF4A	FALSE	HNF4A_direct_+/+	HNF4A_direct_+/+_(375g)	HNF4A_direct_+/+_(1169r)	2.5087501603630096	1	0.3092923559902852	49706
chr11:69654208-69654708	CCND1	0.0920595	0.1372649249889783	0.0126365	0.0126365	HNF4A	FALSE	HNF4A_direct_+/+	HNF4A_direct_+/+_(375g)	HNF4A_direct_+/+_(1169r)	1.2461881684321054	1	0.1352481932614523	16231
chr12:7091652-7092152	C1S	0.0313874	0.3392229651663724	0.0106473	0.0106473	HNF4A	FALSE	HNF4A_direct_+/+	HNF4A_direct_+/+_(375g)	HNF4A_direct_+/+_(1169r)	0.2438580447135347	1	0.233813	91980
chr12:113418289-113418789	PLBD2	0.0186964	0.0768923	0.00143761	0.00143761	HNF4A	FALSE	HNF4A_direct_+/+	HNF4A_direct_+/+_(375g)	HNF4A_direct_+/+_(1169r)	0.2975775538092437	1	0.0714187	82230
chr19:11490686-11491186	RGL3	0.00712506	0.0670899	0.00047802	0.00047802	HNF4A	FALSE	HNF4A_direct_+/+	HNF4A_direct_+/+_(375g)	HNF4A_direct_+/+_(1169r)	0.6312776245283827	1	0.080962	77751
chr20:25338302-25338802	ABHD12	0.0604095	0.051749	0.00312613	0.00312613	HNF4A	FALSE	HNF4A_direct_+/+	HNF4A_direct_+/+_(375g)	HNF4A_direct_+/+_(1169r)	0.8886839201741668	1	0.1154107914765539	29761
chr16:88602068-88602568	ZFPM1	0.0122699	0.0590801	0.000724909	0.000724909	HNF4A	FALSE	HNF4A_direct_+/+	HNF4A_direct_+/+_(375g)	HNF4A_direct_+/+_(1169r)	0.2743507885474584	1	0.1179276516310146	64834
chr22:50299563-50300063	PLXNB2	0.0496571	0.1209108499638413	0.00600409	0.00600409	HNF4A	FALSE	HNF4A_direct_+/+	HNF4A_direct_+/+_(375g)	HNF4A_direct_+/+_(1169r)	0.4280441268446749	1	0.0870981	62456
chr15:64763877-64764377	RBPMS2	0.0843365	0.1119477194409097	0.00944128	0.00944128	HNF4A	FALSE	HNF4A_direct_+/+	HNF4A_direct_+/+_(375g)	HNF4A_direct_+/+_(1169r)	0.5409208260364888	1	0.0707689	16911
chr16:627438-627938	MCRIP2	0.00248214	0.0559598	0.0001389	0.0001389	HNF4A	FALSE	HNF4A_direct_+/+	HNF4A_direct_+/+_(375g)	HNF4A_direct_+/+_(1169r)	0.6234222944561831	1	0.0714329	91145
chr17:29565745-29566245	ABHD15	0.0465103	0.0593005	0.00275809	0.00275809	HNF4A	FALSE	HNF4A_direct_+/+	HNF4A_direct_+/+_(375g)	HNF4A_direct_+/+_(1169r)	0.7056219162676556	1	0.0669296	20655
chr8:27505488-27505988	EPHX2	0.1226696688297628	0.218453	0.0267976	0.0267976	HNF4A	FALSE	HNF4A_direct_+/+	HNF4A_direct_+/+_(375g)	HNF4A_direct_+/+_(1169r)	0.2755232715569694	1	0.1333824384164665	13231
chr11:114280612-114281112	ZBTB16	0.00536459	0.6137837810130993	0.0032927	0.0032927	HNF4A	FALSE	HNF4A_direct_+/+	HNF4A_direct_+/+_(375g)	HNF4A_direct_+/+_(1169r)	4.1093941876002535	1	0.4562067252567644	23477
chr11:71179775-71180275	SHANK2	0.0340426	0.483804	0.0164699	0.0164699	HNF4A	FALSE	HNF4A_direct_+/+	HNF4A_direct_+/+_(375g)	HNF4A_direct_+/+_(1169r)	0.8111748898153213	1	0.353325	58964
chr12:3119133-3119633	TSPAN9	0.00738427	0.2568417401664263	0.00189659	0.00189659	HNF4A	FALSE	HNF4A_direct_+/+	HNF4A_direct_+/+_(375g)	HNF4A_direct_+/+_(1169r)	0.880377	1	0.3090306806231004	90906
chr15:101439330-101439830	PCSK6	0.00139935	0.3778942470179194	0.000528805	0.000528805	HNF4A	FALSE	HNF4A_direct_+/+	HNF4A_direct_+/+_(375g)	HNF4A_direct_+/+_(1169r)	0.8817650396795058	1	0.3963967049577372	70207
chr7:73622914-73623414	MLXIPL	0.00287435	0.1878661295437364	0.000539993	0.000539993	HNF4A	FALSE	HNF4A_direct_+/+	HNF4A_direct_+/+_(375g)	HNF4A_direct_+/+_(1169r)	1.6382896020309994	1	0.341647	68350
chr4:169906030-169906530	MFAP3L	0.0485693	0.1222980315845868	0.00593993	0.00593993	HNF4A	FALSE	HNF4A_direct_+/+	HNF4A_direct_+/+_(375g)	HNF4A_direct_+/+_(1169r)	0.4921410886732076	1	0.0981827	63213
chr12:131853118-131853618	ULK1	0.0116954	0.104959	0.00122753	0.00122753	HNF4A	FALSE	HNF4A_direct_+/+	HNF4A_direct_+/+_(375g)	HNF4A_direct_+/+_(1169r)	0.8280810646202043	1	0.1657980863416668	61041
chr7:75958684-75959184	POR	0.000172577	0.2066263736528726	3.5658945902706635e-05	3.5658945902706635e-05	HNF4A	FALSE	HNF4A_direct_+/+	HNF4A_direct_+/+_(375g)	HNF4A_direct_+/+_(1169r)	0.2499438749137048	1	0.3403809678702054	95632
chr4:1798156-1798656	FGFR3	0.014679	0.0611879	0.000898175	0.000898175	HNF4A	FALSE	HNF4A_direct_+/+	HNF4A_direct_+/+_(375g)	HNF4A_direct_+/+_(1169r)	0.4762100693872729	1	0.0840765	83008
chr17:35981906-35982406	CCL16	0.068149	0.1102113925562552	0.00751079	0.00751079	HNF4A	FALSE	HNF4A_direct_+/+	HNF4A_direct_+/+_(375g)	HNF4A_direct_+/+_(1169r)	0.634368	1	0.1154382091266907	19459
chr17:74449625-74450125	GPRC5C	0.1084045250825946	0.1847694219983453	0.0200298	0.0200298	HNF4A	FALSE	HNF4A_direct_+/+	HNF4A_direct_+/+_(375g)	HNF4A_direct_+/+_(1169r)	0.8008076661908257	1	0.178266	18784
chr19:2478811-2479311	TMPRSS9	0.0162799	0.0520323	0.000847081	0.000847081	HNF4A	FALSE	HNF4A_direct_+/+	HNF4A_direct_+/+_(375g)	HNF4A_direct_+/+_(1169r)	0.4093970379519618	1	0.0764885	88265
chr22:24952378-24952878	KIAA1671	0.0306832	0.1513836945560396	0.00464493	0.00464493	HNF4A	FALSE	HNF4A_direct_+/+	HNF4A_direct_+/+_(375g)	HNF4A_direct_+/+_(1169r)	0.3516978412755303	1	0.2204955197921938	61140
chr13:32446165-32446665	N4BP2L1	0.0536813	0.3798047373067405	0.0203884	0.0203884	HNF4A	FALSE	HNF4A_direct_+/+	HNF4A_direct_+/+_(375g)	HNF4A_direct_+/+_(1169r)	0.2656002065091607	1	0.2825288193246952	77893
chr1:57325093-57325593	DAB1	0.0161725	0.0844036	0.00136502	0.00136502	HNF4A	FALSE	HNF4A_direct_+/+	HNF4A_direct_+/+_(375g)	HNF4A_direct_+/+_(1169r)	0.4235984308534148	1	0.145398	49741
chr14:69809181-69809681	SMOC1	0.00229532	0.2377579012555448	0.000545731	0.000545731	HNF4A	FALSE	HNF4A_direct_+/+	HNF4A_direct_+/+_(375g)	HNF4A_direct_+/+_(1169r)	0.370849	1	0.3260135912365378	95101
chr6:7215167-7215667	RREB1	0.000900019	0.0539795	4.858256758102451e-05	4.858256758102451e-05	HNF4A	FALSE	HNF4A_direct_+/+	HNF4A_direct_+/+_(375g)	HNF4A_direct_+/+_(1169r)	0.396299	1	0.3479030747642794	89615
chr17:9298082-9298582	NTN1	0.0334877	0.267681	0.00896403	0.00896403	HNF4A	FALSE	HNF4A_direct_+/+	HNF4A_direct_+/+_(375g)	HNF4A_direct_+/+_(1169r)	0.668541	1	0.1684762649729771	79888
chr10:11782870-11783370	PROSER2	0.0303303	0.2100060319525628	0.00636955	0.00636955	HNF4A	FALSE	HNF4A_direct_+/+	HNF4A_direct_+/+_(375g)	HNF4A_direct_+/+_(1169r)	0.9352601006742246	1	0.2429142075440158	80805
chr13:91375238-91375738	GPC5	0.0869465	0.2200097679085556	0.0191291	0.0191291	HNF4A	FALSE	HNF4A_direct_+/+	HNF4A_direct_+/+_(375g)	HNF4A_direct_+/+_(1169r)	0.6773126389596047	1	0.2442197289627447	23637
chr10:95116865-95117365	CYP2C9	0.000589486	0.5681582991613058	0.000334921	0.000334921	HNF4A	FALSE	HNF4A_direct_+/+	HNF4A_direct_+/+_(375g)	HNF4A_direct_+/+_(1169r)	1.073317773442153	1	0.394722	68337
chr11:75164346-75164846	ARRB1	0.00396884	0.16388	0.000650415	0.000650415	HNF4A	FALSE	HNF4A_direct_+/+	HNF4A_direct_+/+_(375g)	HNF4A_direct_+/+_(1169r)	1.3256969074405671	1	0.2187065139575016	56256
chr12:111076919-111077419	CUX2	0.0944388	0.3793138895949741	0.0358219	0.0358219	HNF4A	FALSE	HNF4A_direct_+/+	HNF4A_direct_+/+_(375g)	HNF4A_direct_+/+_(1169r)	1.0138781929830865	1	0.2643456298961158	17607
chr10:5105552-5106052	AKR1C4	0.0797233	0.0960394	0.00765658	0.00765658	HNF4A	FALSE	HNF4A_direct_+/+	HNF4A_direct_+/+_(375g)	HNF4A_direct_+/+_(1169r)	0.4064941250066098	1	0.1024753155170832	5156
chr19:582794-583294	SHC2	0.00138556	0.0711925	9.86411854899783e-05	9.86411854899783e-05	HNF4A	FALSE	HNF4A_direct_+/+	HNF4A_direct_+/+_(375g)	HNF4A_direct_+/+_(1169r)	0.57402	1	0.1112646226092792	84194
chr7:27873931-27874431	JAZF1	0.028	0.3416226344056633	0.00956543	0.00956543	HNF4A	FALSE	HNF4A_direct_+/+	HNF4A_direct_+/+_(375g)	HNF4A_direct_+/+_(1169r)	0.8239826923928522	1	0.276638	61954
chr13:40801515-40802015	FOXO1	0.00632643	0.3618662852717861	0.00228932	0.00228932	HNF4A	FALSE	HNF4A_direct_+/+	HNF4A_direct_+/+_(375g)	HNF4A_direct_+/+_(1169r)	0.8298920766806119	1	0.372188	74738
chr19:4639711-4640211	DPP9	0.005343	0.177498	0.000948374	0.000948374	HNF4A	FALSE	HNF4A_direct_+/+	HNF4A_direct_+/+_(375g)	HNF4A_direct_+/+_(1169r)	0.8307870744962125	1	0.1930619286492469	63991
chr7:95396204-95396704	PON1	0.0512069	0.1131345274931559	0.00579327	0.00579327	HNF4A	FALSE	HNF4A_direct_+/+	HNF4A_direct_+/+_(375g)	HNF4A_direct_+/+_(1169r)	0.5059434610247999	1	0.1566779304975798	70111
chr19:1400220-1400720	GAMT	0.0158538	0.1079974680445726	0.00171217	0.00171217	HNF4A	FALSE	HNF4A_direct_+/+	HNF4A_direct_+/+_(375g)	HNF4A_direct_+/+_(1169r)	0.3975933161800309	1	0.0995011	52789
chr17:77410438-77410938	SEPTIN9	0.000623286	0.3392875652704056	0.000211473	0.000211473	HNF4A	FALSE	HNF4A_direct_+/+	HNF4A_direct_+/+_(375g)	HNF4A_direct_+/+_(1169r)	0.5911125199156071	1	0.3150469057995987	90886
chr9:134028517-134029017	VAV2	0.00247734	0.1944396132404323	0.000481693	0.000481693	HNF4A	FALSE	HNF4A_direct_+/+	HNF4A_direct_+/+_(375g)	HNF4A_direct_+/+_(1169r)	0.2480026742770677	1	0.2335699553462933	77996
chr2:215424862-215425362	FN1	0.0339275	0.3908165058066047	0.0132594	0.0132594	HNF4A	FALSE	HNF4A_direct_+/+	HNF4A_direct_+/+_(375g)	HNF4A_direct_+/+_(1169r)	0.3809116713908897	1	0.3435164793414775	51618
chr12:32509674-32510174	FGD4	0.1362238592072762	0.3343133395515096	0.0455415	0.0455415	HNF4A	FALSE	HNF4A_direct_+/+	HNF4A_direct_+/+_(375g)	HNF4A_direct_+/+_(1169r)	0.7386709996773997	1	0.3373433793453771	2962
chr17:81854951-81855451	GCGR	0.0701416	0.3151924068313197	0.0221081	0.0221081	HNF4A	FALSE	HNF4A_direct_+/+	HNF4A_direct_+/+_(375g)	HNF4A_direct_+/+_(1169r)	0.294439	1	0.2021645102820111	63473
chr19:530751-531251	SHC2	0.0341572	0.0639366	0.0021839	0.0021839	HNF4A	FALSE	HNF4A_direct_+/+	HNF4A_direct_+/+_(375g)	HNF4A_direct_+/+_(1169r)	0.57402	1	0.1112646226092792	16131
chr9:134338254-134338754	RXRA	0.000870631	0.2752652029780966	0.000239655	0.000239655	HNF4A	FALSE	HNF4A_direct_+/+	HNF4A_direct_+/+_(375g)	HNF4A_direct_+/+_(1169r)	1.3424802411054104	1	0.2794739180383059	66506
chr12:3335055-3335555	TSPAN9	0.0244236	0.0899363	0.00219657	0.00219657	HNF4A	FALSE	HNF4A_direct_+/+	HNF4A_direct_+/+_(375g)	HNF4A_direct_+/+_(1169r)	0.880377	1	0.3090306806231004	80708
chr19:15672741-15673241	CYP4F12	0.1390406217556656	0.1819756357238637	0.025302	0.025302	HNF4A	FALSE	HNF4A_direct_+/+	HNF4A_direct_+/+_(375g)	HNF4A_direct_+/+_(1169r)	0.6291713138889569	1	0.1450380383283327	11681
chr11:71193268-71193768	SHANK2	0.000357238	0.1706156673323088	6.0950320358602585e-05	6.0950320358602585e-05	HNF4A	FALSE	HNF4A_direct_+/+	HNF4A_direct_+/+_(375g)	HNF4A_direct_+/+_(1169r)	0.8111748898153213	1	0.353325	90534
chr19:40743176-40743676	CYP2A6	0.000224079	0.1744637381869903	3.909358923936091e-05	3.909358923936091e-05	HNF4A	FALSE	HNF4A_direct_+/+	HNF4A_direct_+/+_(375g)	HNF4A_direct_+/+_(1169r)	0.4960696948643736	1	0.2462476993815301	97127
chr14:75626808-75627308	FLVCR2	0.0606092	0.1926524221138002	0.0116765	0.0116765	HNF4A	FALSE	HNF4A_direct_+/+	HNF4A_direct_+/+_(375g)	HNF4A_direct_+/+_(1169r)	0.3116663936726721	1	0.2281825561826138	67907
chr22:17367487-17367987	CECR2	0.0374367	0.4548780409158452	0.0170291	0.0170291	HNF4A	FALSE	HNF4A_direct_+/+	HNF4A_direct_+/+_(375g)	HNF4A_direct_+/+_(1169r)	0.523283	1	0.3137594821652525	50752
chr3:48429914-48430414	PLXNB1	0.0176321	0.0924675	0.00163039	0.00163039	HNF4A	FALSE	HNF4A_direct_+/+	HNF4A_direct_+/+_(375g)	HNF4A_direct_+/+_(1169r)	0.4601096391866375	1	0.145862	80981
chr16:85307485-85307985	GSE1	4.070733345584197e-05	0.306952	1.2495199464077132e-05	1.2495199464077132e-05	HNF4A	FALSE	HNF4A_direct_+/+	HNF4A_direct_+/+_(375g)	HNF4A_direct_+/+_(1169r)	0.4196052823132494	1	0.2876308701886446	97441
chr1:171083215-171083715	FMO3	0.0187302	0.0721462	0.00135131	0.00135131	HNF4A	FALSE	HNF4A_direct_+/+	HNF4A_direct_+/+_(375g)	HNF4A_direct_+/+_(1169r)	0.3384492550775814	1	0.220196	90980
chr14:104687411-104687911	AKT1	0.00738236	0.1007369750825166	0.000743677	0.000743677	HNF4A	FALSE	HNF4A_direct_+/+	HNF4A_direct_+/+_(375g)	HNF4A_direct_+/+_(1169r)	0.5726120367578141	1	0.0976139	82245
chr6:160125024-160125524	SLC22A1	0.00743218	0.1515662425394765	0.00112647	0.00112647	HNF4A	FALSE	HNF4A_direct_+/+	HNF4A_direct_+/+_(375g)	HNF4A_direct_+/+_(1169r)	0.5040328329297935	1	0.1816830002110652	7837
chr10:94890600-94891100	CYP2C19	0.00140264	0.3121111933075596	0.000437779	0.000437779	HNF4A	FALSE	HNF4A_direct_+/+	HNF4A_direct_+/+_(375g)	HNF4A_direct_+/+_(1169r)	0.4169696631673976	1	0.3082528162780579	83175
chr14:21103923-21104423	NDRG2	0.0168378	0.0514707	0.000866651	0.000866651	HNF4A	FALSE	HNF4A_direct_+/+	HNF4A_direct_+/+_(375g)	HNF4A_direct_+/+_(1169r)	0.3419753861547069	1	0.145195	81508
chr19:2242032-2242532	TMPRSS9	0.0113931	0.053735	0.000612206	0.000612206	HNF4A	FALSE	HNF4A_direct_+/+	HNF4A_direct_+/+_(375g)	HNF4A_direct_+/+_(1169r)	0.4093970379519618	1	0.0764885	82482
chr22:41347393-41347893	TEF	0.0960147	0.1220428305537118	0.0117179	0.0117179	HNF4A	FALSE	HNF4A_direct_+/+	HNF4A_direct_+/+_(375g)	HNF4A_direct_+/+_(1169r)	1.034061067648954	1	0.1471679409208084	16047
chr2:233736912-233737412	UGT1A1	0.0112009	0.2143265877088416	0.00240064	0.00240064	HNF4A	FALSE	HNF4A_direct_+/+	HNF4A_direct_+/+_(375g)	HNF4A_direct_+/+_(1169r)	0.4737250309448042	1	0.1722462565518353	87382
chr19:11234404-11234904	RGL3	0.00646672	0.0576604	0.000372873	0.000372873	HNF4A	FALSE	HNF4A_direct_+/+	HNF4A_direct_+/+_(375g)	HNF4A_direct_+/+_(1169r)	0.6312776245283827	1	0.080962	78645
chr16:66509562-66510062	TK2	0.068732	0.0656075	0.00450934	0.00450934	HNF4A	FALSE	HNF4A_direct_+/+	HNF4A_direct_+/+_(375g)	HNF4A_direct_+/+_(1169r)	0.2864164658110156	1	0.0827378	43680
chr10:11742901-11743401	PROSER2	0.0571115	0.2536633484748151	0.0144871	0.0144871	HNF4A	FALSE	HNF4A_direct_+/+	HNF4A_direct_+/+_(375g)	HNF4A_direct_+/+_(1169r)	0.9352601006742246	1	0.2429142075440158	36192
chr2:20129549-20130049	SDC1	0.0651632	0.1690406714486199	0.0110152	0.0110152	HNF4A	FALSE	HNF4A_direct_+/+	HNF4A_direct_+/+_(375g)	HNF4A_direct_+/+_(1169r)	1.6049932487361231	1	0.18093	44011
chr14:54719349-54719849	GCH1	0.0351104	0.2117871226318219	0.00743594	0.00743594	HNF4A	FALSE	HNF4A_direct_+/+	HNF4A_direct_+/+_(375g)	HNF4A_direct_+/+_(1169r)	0.2521194660861933	1	0.2450002255079754	84391
chr1:27549289-27549789	AHDC1	0.0338402	0.0926165	0.00313416	0.00313416	HNF4A	FALSE	HNF4A_direct_+/+	HNF4A_direct_+/+_(375g)	HNF4A_direct_+/+_(1169r)	2.318378267807521	1	0.131441	7057
chr19:11235476-11235976	ANGPTL8	0.030062	0.0954017	0.00286796	0.00286796	HNF4A	FALSE	HNF4A_direct_+/+	HNF4A_direct_+/+_(375g)	HNF4A_direct_+/+_(1169r)	0.706908	1	0.0780511	64334
chr14:104182838-104183338	ASPG	0.000806826	0.0746106	6.01977894848174e-05	6.01977894848174e-05	HNF4A	FALSE	HNF4A_direct_+/+	HNF4A_direct_+/+_(375g)	HNF4A_direct_+/+_(1169r)	0.347315	1	0.1475023356886148	96421
chr11:67077199-67077699	PC	0.000294159	0.2539084956072251	7.468938904097511e-05	7.468938904097511e-05	HNF4A	FALSE	HNF4A_direct_+/+	HNF4A_direct_+/+_(375g)	HNF4A_direct_+/+_(1169r)	0.459573	1	0.2474406095337045	97161
chr8:1741878-1742378	CLN8	0.0776226	0.1604796377596351	0.0124568	0.0124568	HNF4A	FALSE	HNF4A_direct_+/+	HNF4A_direct_+/+_(375g)	HNF4A_direct_+/+_(1169r)	0.6380791165619715	1	0.179998	42348
chr17:57096772-57097272	AKAP1	0.00758042	0.0707684	0.000536455	0.000536455	HNF4A	FALSE	HNF4A_direct_+/+	HNF4A_direct_+/+_(375g)	HNF4A_direct_+/+_(1169r)	0.7691017476617159	1	0.1397857832236896	73501
chr16:85390626-85391126	GSE1	0.00432613	0.3949961507042915	0.00170881	0.00170881	HNF4A	FALSE	HNF4A_direct_+/+	HNF4A_direct_+/+_(375g)	HNF4A_direct_+/+_(1169r)	0.4196052823132494	1	0.2876308701886446	93536
chr16:543207-543707	MCRIP2	0.0106579	0.0620158	0.000660957	0.000660957	HNF4A	FALSE	HNF4A_direct_+/+	HNF4A_direct_+/+_(375g)	HNF4A_direct_+/+_(1169r)	0.6234222944561831	1	0.0714329	58555
chr9:121609797-121610297	DAB2IP	0.0563002	0.19156	0.0107848	0.0107848	HNF4A	FALSE	HNF4A_direct_+/+	HNF4A_direct_+/+_(375g)	HNF4A_direct_+/+_(1169r)	0.3158601098660505	1	0.1680496446406262	65216
chr22:44710844-44711344	PRR5	0.0453673	0.0633504	0.00287404	0.00287404	HNF4A	FALSE	HNF4A_direct_+/+	HNF4A_direct_+/+_(375g)	HNF4A_direct_+/+_(1169r)	0.5419358238880772	1	0.0740706	53542
chr12:176318-176818	SLC6A13	0.0170562	0.075714	0.00129139	0.00129139	HNF4A	FALSE	HNF4A_direct_+/+	HNF4A_direct_+/+_(375g)	HNF4A_direct_+/+_(1169r)	0.3499425661460016	1	0.0583543	85777
chr11:67007082-67007582	PC	0.000418803	0.1016163909760721	4.255721872074884e-05	4.255721872074884e-05	HNF4A	FALSE	HNF4A_direct_+/+	HNF4A_direct_+/+_(375g)	HNF4A_direct_+/+_(1169r)	0.459573	1	0.2474406095337045	76018
chr12:109087226-109087726	ACACB	0.0288344	0.1247947434532605	0.00359838	0.00359838	HNF4A	FALSE	HNF4A_direct_+/+	HNF4A_direct_+/+_(375g)	HNF4A_direct_+/+_(1169r)	0.5257550533229021	1	0.2613491122895323	71865
chr6:35483016-35483516	FKBP5	0.0101197	0.0552576	0.00055919	0.00055919	HNF4A	FALSE	HNF4A_direct_+/+	HNF4A_direct_+/+_(375g)	HNF4A_direct_+/+_(1169r)	1.0698498025382246	1	0.4288726826675667	63919
chr9:134187124-134187624	RXRA	0.00206431	0.2959754072057193	0.000610985	0.000610985	HNF4A	FALSE	HNF4A_direct_+/+	HNF4A_direct_+/+_(375g)	HNF4A_direct_+/+_(1169r)	1.3424802411054104	1	0.2794739180383059	77216
chr12:113071644-113072144	TPCN1	0.00406358	0.1287458757676904	0.000523169	0.000523169	HNF4A	FALSE	HNF4A_direct_+/+	HNF4A_direct_+/+_(375g)	HNF4A_direct_+/+_(1169r)	0.4403139783994078	1	0.1872400832277677	92410
chr3:154139929-154140429	ARHGEF26	0.0671224	0.5231366071674257	0.0351142	0.0351142	HNF4A	FALSE	HNF4A_direct_+/+	HNF4A_direct_+/+_(375g)	HNF4A_direct_+/+_(1169r)	0.2180382499734742	1	0.3258955733303594	60999
chr15:101376939-101377439	PCSK6	0.0877549	0.5118718395823532	0.0449193	0.0449193	HNF4A	FALSE	HNF4A_direct_+/+	HNF4A_direct_+/+_(375g)	HNF4A_direct_+/+_(1169r)	0.8817650396795058	1	0.3963967049577372	25079
chr14:72859368-72859868	DPF3	0.0240056	0.2387400898821405	0.0057311	0.0057311	HNF4A	FALSE	HNF4A_direct_+/+	HNF4A_direct_+/+_(375g)	HNF4A_direct_+/+_(1169r)	0.6901745232939076	1	0.266286	64644
chr10:94853345-94853845	CYP2C9	0.00105391	0.5843915146612144	0.000615895	0.000615895	HNF4A	FALSE	HNF4A_direct_+/+	HNF4A_direct_+/+_(375g)	HNF4A_direct_+/+_(1169r)	1.073317773442153	1	0.394722	89687
chr8:26648510-26649010	ADRA1A	0.031943	0.0924069	0.00295176	0.00295176	HNF4A	FALSE	HNF4A_direct_+/+	HNF4A_direct_+/+_(375g)	HNF4A_direct_+/+_(1169r)	0.5234986321102846	1	0.323967	81029
chr19:58353304-58353804	ZNF274	0.022921	0.120874	0.00277056	0.00277056	HNF4A	FALSE	HNF4A_direct_+/+	HNF4A_direct_+/+_(375g)	HNF4A_direct_+/+_(1169r)	0.5537814077451056	1	0.1201115282925107	45080
chr9:69470416-69470916	APBA1	0.0210338	0.520114	0.01094	0.01094	HNF4A	FALSE	HNF4A_direct_+/+	HNF4A_direct_+/+_(375g)	HNF4A_direct_+/+_(1169r)	0.755771	1	0.3413113859828133	18175
chr14:31053080-31053580	HECTD1	0.0524339	0.3014994578389424	0.0158088	0.0158088	HNF4A	FALSE	HNF4A_direct_+/+	HNF4A_direct_+/+_(375g)	HNF4A_direct_+/+_(1169r)	0.3005339658876964	1	0.3209030307681902	23558
chr17:17447207-17447707	PEMT	0.0237558	0.1995732391375343	0.00474103	0.00474103	HNF4A	FALSE	HNF4A_direct_+/+	HNF4A_direct_+/+_(375g)	HNF4A_direct_+/+_(1169r)	0.7567071651918192	1	0.2096041226817874	59515
chr16:85209446-85209946	GSE1	0.000700377	0.3089869399367024	0.000216407	0.000216407	HNF4A	FALSE	HNF4A_direct_+/+	HNF4A_direct_+/+_(375g)	HNF4A_direct_+/+_(1169r)	0.4196052823132494	1	0.2876308701886446	96686
chr14:31270055-31270555	HECTD1	0.0147168	0.2799607375517678	0.00412014	0.00412014	HNF4A	FALSE	HNF4A_direct_+/+	HNF4A_direct_+/+_(375g)	HNF4A_direct_+/+_(1169r)	0.3005339658876964	1	0.3209030307681902	79619
chr11:66857345-66857845	PC	0.000739184	0.2460889001216378	0.000181905	0.000181905	HNF4A	FALSE	HNF4A_direct_+/+	HNF4A_direct_+/+_(375g)	HNF4A_direct_+/+_(1169r)	0.459573	1	0.2474406095337045	89304
chr14:99554913-99555413	SETD3	0.0169981	0.1457165818263776	0.0024769	0.0024769	HNF4A	FALSE	HNF4A_direct_+/+	HNF4A_direct_+/+_(375g)	HNF4A_direct_+/+_(1169r)	0.4308712563950339	1	0.2129675958155146	39607
chr12:20917199-20917699	SLCO1B3	0.0175308	0.3838477542433471	0.00672916	0.00672916	HNF4A	FALSE	HNF4A_direct_+/+	HNF4A_direct_+/+_(375g)	HNF4A_direct_+/+_(1169r)	0.8065176534170644	1	0.2572426866305241	15862
chr3:48426780-48427280	PLXNB1	0.0115281	0.078463	0.000904527	0.000904527	HNF4A	FALSE	HNF4A_direct_+/+	HNF4A_direct_+/+_(375g)	HNF4A_direct_+/+_(1169r)	0.4601096391866375	1	0.145862	84987
chr4:170102392-170102892	MFAP3L	0.0562936	0.0863907	0.00486324	0.00486324	HNF4A	FALSE	HNF4A_direct_+/+	HNF4A_direct_+/+_(375g)	HNF4A_direct_+/+_(1169r)	0.4921410886732076	1	0.0981827	62767
chr10:96663737-96664237	PIK3AP1	0.0497045	0.1331854210224954	0.00661992	0.00661992	HNF4A	FALSE	HNF4A_direct_+/+	HNF4A_direct_+/+_(375g)	HNF4A_direct_+/+_(1169r)	0.424265	1	0.1421532550483729	66513
chr3:24451560-24452060	THRB	0.0105409	0.1463493062103222	0.00154265	0.00154265	HNF4A	FALSE	HNF4A_direct_+/+	HNF4A_direct_+/+_(375g)	HNF4A_direct_+/+_(1169r)	0.2715729090615325	1	0.2499770055739061	42794
chr19:4705520-4706020	TNFAIP8L1	0.0175071	0.0763432	0.00133654	0.00133654	HNF4A	FALSE	HNF4A_direct_+/+	HNF4A_direct_+/+_(375g)	HNF4A_direct_+/+_(1169r)	0.7864162836912693	1	0.0800073	66776
chr22:41344132-41344632	TEF	0.0360462	0.1191435687596029	0.00429468	0.00429468	HNF4A	FALSE	HNF4A_direct_+/+	HNF4A_direct_+/+_(375g)	HNF4A_direct_+/+_(1169r)	1.034061067648954	1	0.1471679409208084	27810
chr19:6730313-6730813	C3	0.0061957	0.4465939039754207	0.00276696	0.00276696	HNF4A	FALSE	HNF4A_direct_+/+	HNF4A_direct_+/+_(375g)	HNF4A_direct_+/+_(1169r)	0.2595347341938447	1	0.2959936740756496	93385
chr12:113409708-113410208	TPCN1	0.0365682	0.2179099443393616	0.00796857	0.00796857	HNF4A	FALSE	HNF4A_direct_+/+	HNF4A_direct_+/+_(375g)	HNF4A_direct_+/+_(1169r)	0.4403139783994078	1	0.1872400832277677	78366
chr2:233761298-233761798	UGT1A1	0.0256535	0.2362886544137878	0.00606164	0.00606164	HNF4A	FALSE	HNF4A_direct_+/+	HNF4A_direct_+/+_(375g)	HNF4A_direct_+/+_(1169r)	0.4737250309448042	1	0.1722462565518353	90143
chr18:22346894-22347394	GATA6	0.0442463	0.1821726577540972	0.00806047	0.00806047	HNF4A	FALSE	HNF4A_direct_+/+	HNF4A_direct_+/+_(375g)	HNF4A_direct_+/+_(1169r)	0.7856181163101339	1	0.1348292958044299	37965
chr16:66509562-66510062	CMTM4	0.0307204	0.0998091	0.00306618	0.00306618	HNF4A	FALSE	HNF4A_direct_+/+	HNF4A_direct_+/+_(375g)	HNF4A_direct_+/+_(1169r)	0.7997617351935261	1	0.1116784164700825	48796
chr4:169902714-169903214	MFAP3L	0.067987	0.1270914586939496	0.00864057	0.00864057	HNF4A	FALSE	HNF4A_direct_+/+	HNF4A_direct_+/+_(375g)	HNF4A_direct_+/+_(1169r)	0.4921410886732076	1	0.0981827	57608
chr2:237551078-237551578	MLPH	0.0908438	0.1693060533580342	0.0153804	0.0153804	HNF4A	FALSE	HNF4A_direct_+/+	HNF4A_direct_+/+_(375g)	HNF4A_direct_+/+_(1169r)	0.7095764329185349	1	0.1818280589889132	29519
chr1:171128141-171128641	FMO3	0.0110982	0.1064375394815601	0.00118127	0.00118127	HNF4A	FALSE	HNF4A_direct_+/+	HNF4A_direct_+/+_(375g)	HNF4A_direct_+/+_(1169r)	0.3384492550775814	1	0.220196	90860
chr11:63289617-63290117	SLC22A25	0.0503918	0.3390419556950386	0.0170849	0.0170849	HNF4A	FALSE	HNF4A_direct_+/+	HNF4A_direct_+/+_(375g)	HNF4A_direct_+/+_(1169r)	0.6550517709269696	1	0.249151	53857
chr14:50945021-50945521	PYGL	0.057805	0.1297415898936623	0.00749971	0.00749971	HNF4A	FALSE	HNF4A_direct_+/+	HNF4A_direct_+/+_(375g)	HNF4A_direct_+/+_(1169r)	0.3006241309004728	1	0.1277903866837938	47576
chr12:131012151-131012651	ADGRD1	0.0233798	0.1060827428789802	0.0024802	0.0024802	HNF4A	FALSE	HNF4A_direct_+/+	HNF4A_direct_+/+_(375g)	HNF4A_direct_+/+_(1169r)	0.5428989842328839	1	0.1392270325293908	70140
chr9:134329027-134329527	RXRA	0.000165636	0.157276	2.605058945485285e-05	2.605058945485285e-05	HNF4A	FALSE	HNF4A_direct_+/+	HNF4A_direct_+/+_(375g)	HNF4A_direct_+/+_(1169r)	1.3424802411054104	1	0.2794739180383059	73694
chr6:39725274-39725774	KIF6	0.0653484	0.0871338	0.00569405	0.00569405	HNF4A	FALSE	HNF4A_direct_+/+	HNF4A_direct_+/+_(375g)	HNF4A_direct_+/+_(1169r)	0.8266497409002362	1	0.1433192861934594	13030
chr19:13190995-13191495	NFIX	0.0430136	0.0803829	0.00345756	0.00345756	HNF4A	FALSE	HNF4A_direct_+/+	HNF4A_direct_+/+_(375g)	HNF4A_direct_+/+_(1169r)	1.2761730460583334	1	0.1059094255243513	8499
chr12:56364540-56365040	STAT2	0.0785364	0.1316877190177146	0.0103423	0.0103423	HNF4A	FALSE	HNF4A_direct_+/+	HNF4A_direct_+/+_(375g)	HNF4A_direct_+/+_(1169r)	1.5253081142885574	1	0.1234982208416082	2723
chr22:17570742-17571242	SLC25A18	0.0807741	0.4143061172287174	0.0334652	0.0334652	HNF4A	FALSE	HNF4A_direct_+/+	HNF4A_direct_+/+_(375g)	HNF4A_direct_+/+_(1169r)	0.3500681796495434	1	0.2358468745486439	34748
chr5:1185166-1185666	SLC12A7	0.000692463	0.0517223	3.5815745584703265e-05	3.5815745584703265e-05	HNF4A	FALSE	HNF4A_direct_+/+	HNF4A_direct_+/+_(375g)	HNF4A_direct_+/+_(1169r)	0.8584923278322756	1	0.1323940712030629	93329
chr9:137454801-137455301	PNPLA7	0.019066	0.1102115459469418	0.00210129	0.00210129	HNF4A	FALSE	HNF4A_direct_+/+	HNF4A_direct_+/+_(375g)	HNF4A_direct_+/+_(1169r)	0.6168739605605816	1	0.1133108415062295	67530
chr7:73774153-73774653	MLXIPL	0.1053682404392535	0.4471841602621371	0.047119	0.047119	HNF4A	FALSE	HNF4A_direct_+/+	HNF4A_direct_+/+_(375g)	HNF4A_direct_+/+_(1169r)	1.6382896020309994	1	0.341647	3012
chr14:24061544-24062044	PCK2	0.0320405	0.1582908702426321	0.00507172	0.00507172	HNF4A	FALSE	HNF4A_direct_+/+	HNF4A_direct_+/+_(375g)	HNF4A_direct_+/+_(1169r)	0.5280335678724922	1	0.1472133278921254	58132
chr15:101279921-101280421	PCSK6	0.0378543	0.5369522256720399	0.020326	0.020326	HNF4A	FALSE	HNF4A_direct_+/+	HNF4A_direct_+/+_(375g)	HNF4A_direct_+/+_(1169r)	0.8817650396795058	1	0.3963967049577372	33688
chr3:133633432-133633932	TF	0.00277596	0.1713941761763969	0.000475783	0.000475783	HNF4A	FALSE	HNF4A_direct_+/+	HNF4A_direct_+/+_(375g)	HNF4A_direct_+/+_(1169r)	1.541418668377439	1	0.3657895451477309	54436
chr16:71670520-71671020	MARVELD3	0.0460365	0.0751562	0.00345993	0.00345993	HNF4A	FALSE	HNF4A_direct_+/+	HNF4A_direct_+/+_(375g)	HNF4A_direct_+/+_(1169r)	0.8152652224907195	1	0.0719119	54518
chr9:135994127-135994627	NACC2	0.0142521	0.0873348	0.00124471	0.00124471	HNF4A	FALSE	HNF4A_direct_+/+	HNF4A_direct_+/+_(375g)	HNF4A_direct_+/+_(1169r)	1.162908187149819	1	0.2038633546117613	72925
chr7:5428508-5429008	TNRC18	0.0178461	0.1120446711141847	0.00199956	0.00199956	HNF4A	FALSE	HNF4A_direct_+/+	HNF4A_direct_+/+_(375g)	HNF4A_direct_+/+_(1169r)	0.4261814176803389	1	0.1469789049824227	58846
chr8:27630969-27631469	EPHX2	0.00235611	0.0663593	0.00015635	0.00015635	HNF4A	FALSE	HNF4A_direct_+/+	HNF4A_direct_+/+_(375g)	HNF4A_direct_+/+_(1169r)	0.2755232715569694	1	0.1333824384164665	83062
chr19:4061176-4061676	ZBTB7A	0.026774	0.1072747648925095	0.00287217	0.00287217	HNF4A	FALSE	HNF4A_direct_+/+	HNF4A_direct_+/+_(375g)	HNF4A_direct_+/+_(1169r)	1.3136632326510154	1	0.1163295546001032	30290
chr3:24365075-24365575	THRB	0.00627688	0.2472895528423049	0.00155221	0.00155221	HNF4A	FALSE	HNF4A_direct_+/+	HNF4A_direct_+/+_(375g)	HNF4A_direct_+/+_(1169r)	0.2715729090615325	1	0.2499770055739061	96719
chr9:134335801-134336301	RXRA	0.0105987	0.3232978807518029	0.00342655	0.00342655	HNF4A	FALSE	HNF4A_direct_+/+	HNF4A_direct_+/+_(375g)	HNF4A_direct_+/+_(1169r)	1.3424802411054104	1	0.2794739180383059	62143
chr11:114307450-114307950	ZBTB16	0.0097882	0.6112318103075682	0.00598286	0.00598286	HNF4A	FALSE	HNF4A_direct_+/+	HNF4A_direct_+/+_(375g)	HNF4A_direct_+/+_(1169r)	4.1093941876002535	1	0.4562067252567644	22384
chr16:85167014-85167514	GSE1	0.0123413	0.2401131329888727	0.00296331	0.00296331	HNF4A	FALSE	HNF4A_direct_+/+	HNF4A_direct_+/+_(375g)	HNF4A_direct_+/+_(1169r)	0.4196052823132494	1	0.2876308701886446	82616
chr11:71253089-71253589	SHANK2	0.00887691	0.4478966721234796	0.00397594	0.00397594	HNF4A	FALSE	HNF4A_direct_+/+	HNF4A_direct_+/+_(375g)	HNF4A_direct_+/+_(1169r)	0.8111748898153213	1	0.353325	71509
chr14:74945626-74946126	DLST	0.078685	0.119804	0.00942681	0.00942681	HNF4A	FALSE	HNF4A_direct_+/+	HNF4A_direct_+/+_(375g)	HNF4A_direct_+/+_(1169r)	0.2341897587000849	1	0.1335362399787312	54960
chr17:77385571-77386071	SEPTIN9	0.0432004	0.4131302210741386	0.0178474	0.0178474	HNF4A	FALSE	HNF4A_direct_+/+	HNF4A_direct_+/+_(375g)	HNF4A_direct_+/+_(1169r)	0.5911125199156071	1	0.3150469057995987	43396
chr3:52170844-52171344	ALAS1	0.00629387	0.305256	0.00192124	0.00192124	HNF4A	FALSE	HNF4A_direct_+/+	HNF4A_direct_+/+_(375g)	HNF4A_direct_+/+_(1169r)	0.5279146055123494	1	0.2808537946059118	87292
chr16:71573587-71574087	TAT	0.0968698	0.496489	0.0480948	0.0480948	HNF4A	FALSE	HNF4A_direct_+/+	HNF4A_direct_+/+_(375g)	HNF4A_direct_+/+_(1169r)	0.4499022972048491	1	0.3598993574135049	33519
chr20:22471349-22471849	FOXA2	0.0108535	0.0756477	0.000821044	0.000821044	HNF4A	FALSE	HNF4A_direct_+/+	HNF4A_direct_+/+_(375g)	HNF4A_direct_+/+_(1169r)	0.3839208231755091	1	0.0692695	93884
chr9:133855741-133856241	VAV2	0.00156218	0.1447389157568865	0.000226109	0.000226109	HNF4A	FALSE	HNF4A_direct_+/+	HNF4A_direct_+/+_(375g)	HNF4A_direct_+/+_(1169r)	0.2480026742770677	1	0.2335699553462933	94497
chr16:66513668-66514168	BEAN1	0.0480177	0.0726981	0.00349079	0.00349079	HNF4A	FALSE	HNF4A_direct_+/+	HNF4A_direct_+/+_(375g)	HNF4A_direct_+/+_(1169r)	0.3622290786465406	1	0.0507676	80260
chr22:50257716-50258216	PLXNB2	0.0364276	0.1013893006242309	0.00369336	0.00369336	HNF4A	FALSE	HNF4A_direct_+/+	HNF4A_direct_+/+_(375g)	HNF4A_direct_+/+_(1169r)	0.4280441268446749	1	0.0870981	35768
chr11:114078364-114078864	ZBTB16	0.000491819	0.2970361118670133	0.000146088	0.000146088	HNF4A	FALSE	HNF4A_direct_+/+	HNF4A_direct_+/+_(375g)	HNF4A_direct_+/+_(1169r)	4.1093941876002535	1	0.4562067252567644	29374
chr2:85134232-85134732	TCF7L1	0.0260497	0.2897293932672745	0.00754736	0.00754736	HNF4A	FALSE	HNF4A_direct_+/+	HNF4A_direct_+/+_(375g)	HNF4A_direct_+/+_(1169r)	2.5087501603630096	1	0.3092923559902852	42686
chr11:654418-654918	CDHR5	0.0338221	0.0893328	0.00302143	0.00302143	HNF4A	FALSE	HNF4A_direct_+/+	HNF4A_direct_+/+_(375g)	HNF4A_direct_+/+_(1169r)	1.1633086785796114	1	0.0977675	63898
chr17:9021311-9021811	NTN1	0.0343571	0.272502	0.00936237	0.00936237	HNF4A	FALSE	HNF4A_direct_+/+	HNF4A_direct_+/+_(375g)	HNF4A_direct_+/+_(1169r)	0.668541	1	0.1684762649729771	62275
chr17:29120369-29120869	PIPOX	0.0117746	0.1043307823984785	0.00122845	0.00122845	HNF4A	FALSE	HNF4A_direct_+/+	HNF4A_direct_+/+_(375g)	HNF4A_direct_+/+_(1169r)	0.2415743424517764	1	0.1418531338837871	83790
chr8:143937593-143938093	PLEC	0.0344211	0.1241133316655522	0.00427212	0.00427212	HNF4A	FALSE	HNF4A_direct_+/+	HNF4A_direct_+/+_(375g)	HNF4A_direct_+/+_(1169r)	0.5503405831004465	1	0.1063935475123018	10300
chr13:113220103-113220603	GRTP1	0.0149159	0.116729	0.00174112	0.00174112	HNF4A	FALSE	HNF4A_direct_+/+	HNF4A_direct_+/+_(375g)	HNF4A_direct_+/+_(1169r)	0.2525714075060072	1	0.1877876911913877	96023
chr19:1395665-1396165	GAMT	0.0333959	0.1322100940739426	0.00441528	0.00441528	HNF4A	FALSE	HNF4A_direct_+/+	HNF4A_direct_+/+_(375g)	HNF4A_direct_+/+_(1169r)	0.3975933161800309	1	0.0995011	82165
chr17:45087039-45087539	ACBD4	0.0429281	0.0786256	0.00337525	0.00337525	HNF4A	FALSE	HNF4A_direct_+/+	HNF4A_direct_+/+_(375g)	HNF4A_direct_+/+_(1169r)	0.2651781056974895	1	0.0803727	85393
chr5:171080074-171080574	RANBP17	0.0244476	0.1959856400953591	0.00479137	0.00479137	HNF4A	FALSE	HNF4A_direct_+/+	HNF4A_direct_+/+_(375g)	HNF4A_direct_+/+_(1169r)	0.4225721473975884	1	0.1791651189048682	86834
chr17:29109053-29109553	MYO18A	0.0526673	0.2418527689221528	0.0127377	0.0127377	HNF4A	FALSE	HNF4A_direct_+/+	HNF4A_direct_+/+_(375g)	HNF4A_direct_+/+_(1169r)	0.8378350906413496	1	0.2329878271891847	29414
chr3:49535575-49536075	MST1	0.068378	0.2605166937405508	0.0178136	0.0178136	HNF4A	FALSE	HNF4A_direct_+/+	HNF4A_direct_+/+_(375g)	HNF4A_direct_+/+_(1169r)	0.258121	1	0.1799099005353322	46039
chr7:158263414-158263914	PTPRN2	0.0046069	0.1020683464198263	0.000470219	0.000470219	HNF4A	FALSE	HNF4A_direct_+/+	HNF4A_direct_+/+_(375g)	HNF4A_direct_+/+_(1169r)	0.6509055085223497	1	0.109704	82198
chr3:52188514-52189014	ALAS1	0.00108155	0.3573613736848106	0.000386503	0.000386503	HNF4A	FALSE	HNF4A_direct_+/+	HNF4A_direct_+/+_(375g)	HNF4A_direct_+/+_(1169r)	0.5279146055123494	1	0.2808537946059118	91108
chr11:64237446-64237946	ESRRA	0.0137793	0.0575607	0.000793149	0.000793149	HNF4A	FALSE	HNF4A_direct_+/+	HNF4A_direct_+/+_(375g)	HNF4A_direct_+/+_(1169r)	1.330425479275558	1	0.1066060379570636	71800
chr17:38885367-38885867	LASP1	0.0259913	0.0996774	0.00259075	0.00259075	HNF4A	FALSE	HNF4A_direct_+/+	HNF4A_direct_+/+_(375g)	HNF4A_direct_+/+_(1169r)	1.601054999680945	1	0.1453218527376081	18747
chr19:5839506-5840006	FUT6	0.0147314	0.0582332	0.000857855	0.000857855	HNF4A	FALSE	HNF4A_direct_+/+	HNF4A_direct_+/+_(375g)	HNF4A_direct_+/+_(1169r)	0.4512798107556949	1	0.0628332	84150
chr17:29107883-29108383	MYO18A	0.0254478	0.2228770548119829	0.00567173	0.00567173	HNF4A	FALSE	HNF4A_direct_+/+	HNF4A_direct_+/+_(375g)	HNF4A_direct_+/+_(1169r)	0.8378350906413496	1	0.2329878271891847	13155
chrX:38336422-38336922	OTC	0.0862069	0.1044625206053585	0.00900539	0.00900539	HNF4A	FALSE	HNF4A_direct_+/+	HNF4A_direct_+/+_(375g)	HNF4A_direct_+/+_(1169r)	0.276013	1	0.1304924638401332	40392
chr16:543207-543707	RAB40C	0.0128042	0.0652719	0.000835752	0.000835752	HNF4A	FALSE	HNF4A_direct_+/+	HNF4A_direct_+/+_(375g)	HNF4A_direct_+/+_(1169r)	0.4192156783003061	1	0.1128636930331732	66624
chr15:101527355-101527855	PCSK6	0.016715	0.5354886549772813	0.00895069	0.00895069	HNF4A	FALSE	HNF4A_direct_+/+	HNF4A_direct_+/+_(375g)	HNF4A_direct_+/+_(1169r)	0.8817650396795058	1	0.3963967049577372	54598
chr11:64164850-64165350	ESRRA	0.0192238	0.0680562	0.0013083	0.0013083	HNF4A	FALSE	HNF4A_direct_+/+	HNF4A_direct_+/+_(375g)	HNF4A_direct_+/+_(1169r)	1.330425479275558	1	0.1066060379570636	36587
chr9:69520474-69520974	APBA1	0.0183935	0.4261795306349068	0.00783894	0.00783894	HNF4A	FALSE	HNF4A_direct_+/+	HNF4A_direct_+/+_(375g)	HNF4A_direct_+/+_(1169r)	0.755771	1	0.3413113859828133	83328
chr7:48144244-48144744	ABCA13	0.0530542	0.1146643168891975	0.00608343	0.00608343	HNF4A	FALSE	HNF4A_direct_+/+	HNF4A_direct_+/+_(375g)	HNF4A_direct_+/+_(1169r)	0.3993468484058093	1	0.0893346	27903
chr20:63734356-63734856	LIME1	0.0216635	0.0688281	0.00149106	0.00149106	HNF4A	FALSE	HNF4A_direct_+/+	HNF4A_direct_+/+_(375g)	HNF4A_direct_+/+_(1169r)	0.4331253871313031	1	0.0646863	50988
chr14:104694252-104694752	AKT1	0.0267869	0.1223562774725628	0.00327755	0.00327755	HNF4A	FALSE	HNF4A_direct_+/+	HNF4A_direct_+/+_(375g)	HNF4A_direct_+/+_(1169r)	0.5726120367578141	1	0.0976139	81256
chr11:70574961-70575461	SHANK2	0.0580323	0.3584191824779894	0.0207999	0.0207999	HNF4A	FALSE	HNF4A_direct_+/+	HNF4A_direct_+/+_(375g)	HNF4A_direct_+/+_(1169r)	0.8111748898153213	1	0.353325	38271
chr19:19103469-19103969	SLC25A42	0.014659	0.1306312051778521	0.00191493	0.00191493	HNF4A	FALSE	HNF4A_direct_+/+	HNF4A_direct_+/+_(375g)	HNF4A_direct_+/+_(1169r)	0.4150506648302902	1	0.1574294171744401	40661
chr14:104726593-104727093	AKT1	0.0130459	0.105338	0.00137423	0.00137423	HNF4A	FALSE	HNF4A_direct_+/+	HNF4A_direct_+/+_(375g)	HNF4A_direct_+/+_(1169r)	0.5726120367578141	1	0.0976139	53034
chr11:64164850-64165350	MACROD1	0.0593984	0.1112275960255997	0.00660674	0.00660674	HNF4A	FALSE	HNF4A_direct_+/+	HNF4A_direct_+/+_(375g)	HNF4A_direct_+/+_(1169r)	0.6260112227541517	1	0.110173	29682
chr17:3635347-3635847	SHPK	0.0716945	0.1300071221178807	0.0093208	0.0093208	HNF4A	FALSE	HNF4A_direct_+/+	HNF4A_direct_+/+_(375g)	HNF4A_direct_+/+_(1169r)	0.4254629532404506	1	0.1417743699736445	43383
chr12:12311328-12311828	LRP6	0.0296986	0.2227938616577921	0.00661666	0.00661666	HNF4A	FALSE	HNF4A_direct_+/+	HNF4A_direct_+/+_(375g)	HNF4A_direct_+/+_(1169r)	0.3435935544469846	1	0.2852205047924945	90905
chr5:1119325-1119825	SLC12A7	0.03256	0.1177826374995614	0.003835	0.003835	HNF4A	FALSE	HNF4A_direct_+/+	HNF4A_direct_+/+_(375g)	HNF4A_direct_+/+_(1169r)	0.8584923278322756	1	0.1323940712030629	73752
chr2:42787367-42787867	HAAO	0.1077526818253816	0.1966109004794044	0.0211854	0.0211854	HNF4A	FALSE	HNF4A_direct_+/+	HNF4A_direct_+/+_(375g)	HNF4A_direct_+/+_(1169r)	0.4896314667593001	1	0.1758342275006773	22477
chr20:22460746-22461246	FOXA2	0.0420183	0.0738858	0.00310455	0.00310455	HNF4A	FALSE	HNF4A_direct_+/+	HNF4A_direct_+/+_(375g)	HNF4A_direct_+/+_(1169r)	0.3839208231755091	1	0.0692695	76751
chr5:958616-959116	SLC12A7	0.00183891	0.0577656	0.000106226	0.000106226	HNF4A	FALSE	HNF4A_direct_+/+	HNF4A_direct_+/+_(375g)	HNF4A_direct_+/+_(1169r)	0.8584923278322756	1	0.1323940712030629	87008
chr22:41307920-41308420	ZC3H7B	0.0166769	0.123412	0.00205813	0.00205813	HNF4A	FALSE	HNF4A_direct_+/+	HNF4A_direct_+/+_(375g)	HNF4A_direct_+/+_(1169r)	0.6340929270989427	1	0.1460314377715948	79724
chr14:99596736-99597236	CCDC85C	0.00905405	0.1697953857510653	0.00153734	0.00153734	HNF4A	FALSE	HNF4A_direct_+/+	HNF4A_direct_+/+_(375g)	HNF4A_direct_+/+_(1169r)	0.6628449295065293	1	0.1566266543417639	62769
chr19:48812198-48812698	BCAT2	0.0369053	0.0741443	0.00273632	0.00273632	HNF4A	FALSE	HNF4A_direct_+/+	HNF4A_direct_+/+_(375g)	HNF4A_direct_+/+_(1169r)	0.5554080916404112	1	0.1104201294665135	89097
chr7:75916658-75917158	POR	0.00578014	0.5353272378177316	0.00309427	0.00309427	HNF4A	FALSE	HNF4A_direct_+/+	HNF4A_direct_+/+_(375g)	HNF4A_direct_+/+_(1169r)	0.2499438749137048	1	0.3403809678702054	95140
chr22:17570742-17571242	CECR2	0.0172799	0.4057946054400946	0.00701211	0.00701211	HNF4A	FALSE	HNF4A_direct_+/+	HNF4A_direct_+/+_(375g)	HNF4A_direct_+/+_(1169r)	0.523283	1	0.3137594821652525	74367
chr10:94762360-94762860	CYP2C19	0.0204851	0.6518004129700351	0.0133522	0.0133522	HNF4A	FALSE	HNF4A_direct_+/+	HNF4A_direct_+/+_(375g)	HNF4A_direct_+/+_(1169r)	0.4169696631673976	1	0.3082528162780579	29258
chr4:184882263-184882763	ACSL1	0.0050569	0.5338917036208868	0.00269984	0.00269984	HNF4A	FALSE	HNF4A_direct_+/+	HNF4A_direct_+/+_(375g)	HNF4A_direct_+/+_(1169r)	0.6520492718011903	1	0.3843640755059294	82451
chr16:68894228-68894728	CDH1	0.0235507	0.1898059514548918	0.00447006	0.00447006	HNF4A	FALSE	HNF4A_direct_+/+	HNF4A_direct_+/+_(375g)	HNF4A_direct_+/+_(1169r)	0.3411154398237022	1	0.1611442587842544	82934
chr14:81211821-81212321	STON2	0.0418915	0.0816192	0.00341915	0.00341915	HNF4A	FALSE	HNF4A_direct_+/+	HNF4A_direct_+/+_(375g)	HNF4A_direct_+/+_(1169r)	0.4238747697607604	1	0.1141931625665157	39875
chr17:1715120-1715620	SCARF1	0.0278118	0.0931005	0.00258929	0.00258929	HNF4A	FALSE	HNF4A_direct_+/+	HNF4A_direct_+/+_(375g)	HNF4A_direct_+/+_(1169r)	0.4478901804394791	1	0.0735058	60236
chr17:29574634-29575134	TP53I13	0.0265259	0.0855645	0.00226968	0.00226968	HNF4A	FALSE	HNF4A_direct_+/+	HNF4A_direct_+/+_(375g)	HNF4A_direct_+/+_(1169r)	0.3439637452521655	1	0.0858092	69646
chr16:71566217-71566717	TAT	0.0484097	0.5040830309175449	0.0244025	0.0244025	HNF4A	FALSE	HNF4A_direct_+/+	HNF4A_direct_+/+_(375g)	HNF4A_direct_+/+_(1169r)	0.4499022972048491	1	0.3598993574135049	73267
chr12:237411-237911	SLC6A12	0.024883	0.1497195936634378	0.00372547	0.00372547	HNF4A	FALSE	HNF4A_direct_+/+	HNF4A_direct_+/+_(375g)	HNF4A_direct_+/+_(1169r)	0.578939	1	0.1696632325490993	71527
chr9:134375585-134376085	RXRA	0.000502377	0.2175206660884652	0.000109277	0.000109277	HNF4A	FALSE	HNF4A_direct_+/+	HNF4A_direct_+/+_(375g)	HNF4A_direct_+/+_(1169r)	1.3424802411054104	1	0.2794739180383059	54258
chr6:6971245-6971745	RREB1	0.00571057	0.185916	0.00106169	0.00106169	HNF4A	FALSE	HNF4A_direct_+/+	HNF4A_direct_+/+_(375g)	HNF4A_direct_+/+_(1169r)	0.396299	1	0.3479030747642794	90533
chr15:64732409-64732909	RBPMS2	0.042203	0.1080398963214369	0.00455961	0.00455961	HNF4A	FALSE	HNF4A_direct_+/+	HNF4A_direct_+/+_(375g)	HNF4A_direct_+/+_(1169r)	0.5409208260364888	1	0.0707689	16012
chr8:98091397-98091897	RIDA	0.019458	0.0726142	0.00141293	0.00141293	HNF4A	FALSE	HNF4A_direct_+/+	HNF4A_direct_+/+_(375g)	HNF4A_direct_+/+_(1169r)	0.4538991949934336	1	0.1316342034348608	79277
chr19:3644677-3645177	TJP3	0.0966271	0.125065	0.0120846	0.0120846	HNF4A	FALSE	HNF4A_direct_+/+	HNF4A_direct_+/+_(375g)	HNF4A_direct_+/+_(1169r)	0.8031631673680597	1	0.1053911942158664	21864
chr12:113246317-113246817	TPCN1	0.0668961	0.2242484442920649	0.0150014	0.0150014	HNF4A	FALSE	HNF4A_direct_+/+	HNF4A_direct_+/+_(375g)	HNF4A_direct_+/+_(1169r)	0.4403139783994078	1	0.1872400832277677	53289
chr9:136093982-136094482	NACC2	0.0572581	0.1145934818180715	0.0065614	0.0065614	HNF4A	FALSE	HNF4A_direct_+/+	HNF4A_direct_+/+_(375g)	HNF4A_direct_+/+_(1169r)	1.162908187149819	1	0.2038633546117613	9801
chr12:130954371-130954871	ADGRD1	0.0405911	0.1313381948717226	0.00533116	0.00533116	HNF4A	FALSE	HNF4A_direct_+/+	HNF4A_direct_+/+_(375g)	HNF4A_direct_+/+_(1169r)	0.5428989842328839	1	0.1392270325293908	75189
chr12:18148944-18149444	PIK3C2G	0.0945896	0.3524874004253074	0.0333416	0.0333416	HNF4A	FALSE	HNF4A_direct_+/+	HNF4A_direct_+/+_(375g)	HNF4A_direct_+/+_(1169r)	0.9359209312011496	1	0.3017627516584757	18063
chr5:149611263-149611763	PPARGC1B	0.0580772	0.2274392961209023	0.013209	0.013209	HNF4A	FALSE	HNF4A_direct_+/+	HNF4A_direct_+/+_(375g)	HNF4A_direct_+/+_(1169r)	0.6361222158457243	1	0.1649430324634664	20058
chr1:27581796-27582296	AHDC1	0.0435824	0.0920484	0.00401169	0.00401169	HNF4A	FALSE	HNF4A_direct_+/+	HNF4A_direct_+/+_(375g)	HNF4A_direct_+/+_(1169r)	2.318378267807521	1	0.131441	23900
chr3:52182066-52182566	ALAS1	0.0158427	0.4140289670308874	0.00655934	0.00655934	HNF4A	FALSE	HNF4A_direct_+/+	HNF4A_direct_+/+_(375g)	HNF4A_direct_+/+_(1169r)	0.5279146055123494	1	0.2808537946059118	86939
chr20:32473375-32473875	NOL4L	0.00192818	0.0780028	0.000150403	0.000150403	HNF4A	FALSE	HNF4A_direct_+/+	HNF4A_direct_+/+_(375g)	HNF4A_direct_+/+_(1169r)	1.1244489262513264	1	0.2009850023443989	22319
chr16:85167546-85168046	GSE1	0.0170897	0.3740253606410386	0.00639198	0.00639198	HNF4A	FALSE	HNF4A_direct_+/+	HNF4A_direct_+/+_(375g)	HNF4A_direct_+/+_(1169r)	0.4196052823132494	1	0.2876308701886446	88302
chr10:96648213-96648713	PIK3AP1	0.021127	0.1045610613611942	0.00220906	0.00220906	HNF4A	FALSE	HNF4A_direct_+/+	HNF4A_direct_+/+_(375g)	HNF4A_direct_+/+_(1169r)	0.424265	1	0.1421532550483729	84455
chr10:95071177-95071677	CYP2C9	0.027833	0.7492027877503233	0.0208526	0.0208526	HNF4A	FALSE	HNF4A_direct_+/+	HNF4A_direct_+/+_(375g)	HNF4A_direct_+/+_(1169r)	1.073317773442153	1	0.394722	44151
chr6:43267601-43268101	SLC22A7	0.00578934	0.0757315	0.000438435	0.000438435	HNF4A	FALSE	HNF4A_direct_+/+	HNF4A_direct_+/+_(375g)	HNF4A_direct_+/+_(1169r)	0.6630266784752684	1	0.1770562287037182	80740
chr4:155809759-155810259	CTSO	0.060551	0.0677473	0.00410216	0.00410216	HNF4A	FALSE	HNF4A_direct_+/+	HNF4A_direct_+/+_(375g)	HNF4A_direct_+/+_(1169r)	1.155654293448763	1	0.0755678	54118
chr2:215505497-215505997	FN1	0.0936018	0.4059414850014039	0.0379969	0.0379969	HNF4A	FALSE	HNF4A_direct_+/+	HNF4A_direct_+/+_(375g)	HNF4A_direct_+/+_(1169r)	0.3809116713908897	1	0.3435164793414775	35536
chr14:72903665-72904165	DPF3	0.00105975	0.1582197370721969	0.000167673	0.000167673	HNF4A	FALSE	HNF4A_direct_+/+	HNF4A_direct_+/+_(375g)	HNF4A_direct_+/+_(1169r)	0.6901745232939076	1	0.266286	94931
chr12:56080660-56081160	ESYT1	0.00458603	0.0680075	0.000311885	0.000311885	HNF4A	FALSE	HNF4A_direct_+/+	HNF4A_direct_+/+_(375g)	HNF4A_direct_+/+_(1169r)	0.6434361692526279	1	0.0891799	83970
chr1:17516289-17516789	ARHGEF10L	0.00292579	0.1335930872182976	0.000390866	0.000390866	HNF4A	FALSE	HNF4A_direct_+/+	HNF4A_direct_+/+_(375g)	HNF4A_direct_+/+_(1169r)	0.2686979331458418	1	0.288196	84728
chr17:77386164-77386664	SEPTIN9	0.0582926	0.4445698623423963	0.0259151	0.0259151	HNF4A	FALSE	HNF4A_direct_+/+	HNF4A_direct_+/+_(375g)	HNF4A_direct_+/+_(1169r)	0.5911125199156071	1	0.3150469057995987	25529
chr12:3097788-3098288	TSPAN9	0.1063023471078531	0.3441107735242276	0.0365798	0.0365798	HNF4A	FALSE	HNF4A_direct_+/+	HNF4A_direct_+/+_(375g)	HNF4A_direct_+/+_(1169r)	0.880377	1	0.3090306806231004	13247
chr19:6674788-6675288	C3	0.00269664	0.5313334215611822	0.00143282	0.00143282	HNF4A	FALSE	HNF4A_direct_+/+	HNF4A_direct_+/+_(375g)	HNF4A_direct_+/+_(1169r)	0.2595347341938447	1	0.2959936740756496	95674
chr19:5871687-5872187	RFX2	0.0140963	0.0953854	0.00134458	0.00134458	HNF4A	FALSE	HNF4A_direct_+/+	HNF4A_direct_+/+_(375g)	HNF4A_direct_+/+_(1169r)	0.6891090335425498	1	0.1713764552377245	62324
chr11:114345552-114346052	ZBTB16	0.00432323	0.6233920251489179	0.00269506	0.00269506	HNF4A	FALSE	HNF4A_direct_+/+	HNF4A_direct_+/+_(375g)	HNF4A_direct_+/+_(1169r)	4.1093941876002535	1	0.4562067252567644	30883
chr16:58730666-58731166	GOT2	0.1001266665336618	0.1939847643477714	0.019423	0.019423	HNF4A	FALSE	HNF4A_direct_+/+	HNF4A_direct_+/+_(375g)	HNF4A_direct_+/+_(1169r)	0.2989706641558323	1	0.1192109541004433	31876
chr3:13251441-13251941	NUP210	0.0791645	0.1343027016940701	0.010632	0.010632	HNF4A	FALSE	HNF4A_direct_+/+	HNF4A_direct_+/+_(375g)	HNF4A_direct_+/+_(1169r)	0.2276271812014678	1	0.1619708583555017	39394
chr17:35912940-35913440	CCL16	0.0101592	0.0797037	0.000809725	0.000809725	HNF4A	FALSE	HNF4A_direct_+/+	HNF4A_direct_+/+_(375g)	HNF4A_direct_+/+_(1169r)	0.634368	1	0.1154382091266907	41768
chr9:134382599-134383099	RXRA	0.000144094	0.1343707160098472	1.9362077461300542e-05	1.9362077461300542e-05	HNF4A	FALSE	HNF4A_direct_+/+	HNF4A_direct_+/+_(375g)	HNF4A_direct_+/+_(1169r)	1.3424802411054104	1	0.2794739180383059	76452
chr19:33441026-33441526	PEPD	0.000498693	0.1698518014316048	8.470386424440669e-05	8.470386424440669e-05	HNF4A	FALSE	HNF4A_direct_+/+	HNF4A_direct_+/+_(375g)	HNF4A_direct_+/+_(1169r)	0.8320389830687946	1	0.275053	90880
chr3:122942829-122943329	PDIA5	0.0551122	0.2751438195030753	0.0151638	0.0151638	HNF4A	FALSE	HNF4A_direct_+/+	HNF4A_direct_+/+_(375g)	HNF4A_direct_+/+_(1169r)	0.737114	1	0.285681	68372
chr6:7264972-7265472	RREB1	0.00255879	0.1361036031776068	0.000348261	0.000348261	HNF4A	FALSE	HNF4A_direct_+/+	HNF4A_direct_+/+_(375g)	HNF4A_direct_+/+_(1169r)	0.396299	1	0.3479030747642794	84523
chr6:35722272-35722772	FKBP5	0.0447476	0.4543880951257999	0.0203328	0.0203328	HNF4A	FALSE	HNF4A_direct_+/+	HNF4A_direct_+/+_(375g)	HNF4A_direct_+/+_(1169r)	1.0698498025382246	1	0.4288726826675667	62089
chr7:75920444-75920944	POR	0.00187085	0.260058	0.000486531	0.000486531	HNF4A	FALSE	HNF4A_direct_+/+	HNF4A_direct_+/+_(375g)	HNF4A_direct_+/+_(1169r)	0.2499438749137048	1	0.3403809678702054	96133
chr2:74267027-74267527	SLC4A5	0.0353958	0.0513523	0.00181766	0.00181766	HNF4A	FALSE	HNF4A_direct_+/+	HNF4A_direct_+/+_(375g)	HNF4A_direct_+/+_(1169r)	0.4343942304924368	1	0.0531009	52709
chr15:31383052-31383552	KLF13	0.0336786	0.1476846256292636	0.00497382	0.00497382	HNF4A	FALSE	HNF4A_direct_+/+	HNF4A_direct_+/+_(375g)	HNF4A_direct_+/+_(1169r)	1.8428492420682367	1	0.1992546467027065	16735
chr11:61530903-61531403	SYT7	0.0533672	0.2463205617103895	0.0131454	0.0131454	HNF4A	FALSE	HNF4A_direct_+/+	HNF4A_direct_+/+_(375g)	HNF4A_direct_+/+_(1169r)	0.8026846125791169	1	0.2165270713204699	59559
chr19:40882033-40882533	CYP2B6	0.00405111	0.7384225215710932	0.00299143	0.00299143	HNF4A	FALSE	HNF4A_direct_+/+	HNF4A_direct_+/+_(375g)	HNF4A_direct_+/+_(1169r)	0.2535402919823861	1	0.3538187966116302	96338
chr18:79887169-79887669	SLC66A2	0.0259229	0.1546435333040493	0.00400882	0.00400882	HNF4A	FALSE	HNF4A_direct_+/+	HNF4A_direct_+/+_(375g)	HNF4A_direct_+/+_(1169r)	0.4303	1	0.2374157093401391	72857
chr3:48473090-48473590	PLXNB1	0.0493551	0.1005536977716363	0.00496284	0.00496284	HNF4A	FALSE	HNF4A_direct_+/+	HNF4A_direct_+/+_(375g)	HNF4A_direct_+/+_(1169r)	0.4601096391866375	1	0.145862	46974
chr11:114064068-114064568	ZBTB16	0.00911863	0.5891520692943889	0.00537226	0.00537226	HNF4A	FALSE	HNF4A_direct_+/+	HNF4A_direct_+/+_(375g)	HNF4A_direct_+/+_(1169r)	4.1093941876002535	1	0.4562067252567644	23375
chr19:11184245-11184745	ANGPTL8	0.0106762	0.090615	0.000967424	0.000967424	HNF4A	FALSE	HNF4A_direct_+/+	HNF4A_direct_+/+_(375g)	HNF4A_direct_+/+_(1169r)	0.706908	1	0.0780511	70807
chr16:85380918-85381418	GSE1	6.066917380495198e-05	0.0839952	5.095920098606375e-06	5.095920098606375e-06	HNF4A	FALSE	HNF4A_direct_+/+	HNF4A_direct_+/+_(375g)	HNF4A_direct_+/+_(1169r)	0.4196052823132494	1	0.2876308701886446	89094
chr7:75907102-75907602	POR	0.00076792	0.3925522484657348	0.000301449	0.000301449	HNF4A	FALSE	HNF4A_direct_+/+	HNF4A_direct_+/+_(375g)	HNF4A_direct_+/+_(1169r)	0.2499438749137048	1	0.3403809678702054	74702
chr15:101558192-101558692	PCSK6	0.000177166	0.4843588222620137	8.581191819890277e-05	8.581191819890277e-05	HNF4A	FALSE	HNF4A_direct_+/+	HNF4A_direct_+/+_(375g)	HNF4A_direct_+/+_(1169r)	0.8817650396795058	1	0.3963967049577372	92088
chr12:10214691-10215191	KLRD1	0.1302128010311279	0.1501242267302833	0.0195481	0.0195481	HNF4A	FALSE	HNF4A_direct_+/+	HNF4A_direct_+/+_(375g)	HNF4A_direct_+/+_(1169r)	0.3453776320054179	1	0.0838358	16721
chr5:157286750-157287250	CYFIP2	0.045328	0.1560036707622734	0.00707134	0.00707134	HNF4A	FALSE	HNF4A_direct_+/+	HNF4A_direct_+/+_(375g)	HNF4A_direct_+/+_(1169r)	0.5215672636327013	1	0.15944	68627
chr17:17570904-17571404	PEMT	0.00443011	0.2080017124792628	0.000921471	0.000921471	HNF4A	FALSE	HNF4A_direct_+/+	HNF4A_direct_+/+_(375g)	HNF4A_direct_+/+_(1169r)	0.7567071651918192	1	0.2096041226817874	80463
chr12:132706524-132707024	FBRSL1	0.0104599	0.0654775	0.000684892	0.000684892	HNF4A	FALSE	HNF4A_direct_+/+	HNF4A_direct_+/+_(375g)	HNF4A_direct_+/+_(1169r)	0.5375880084299145	1	0.13308	75914
chr17:57109352-57109852	AKAP1	0.1196344694838003	0.1083618144734764	0.0129638	0.0129638	HNF4A	FALSE	HNF4A_direct_+/+	HNF4A_direct_+/+_(375g)	HNF4A_direct_+/+_(1169r)	0.7691017476617159	1	0.1397857832236896	14243
chr17:77285001-77285501	SEPTIN9	0.0151557	0.4040238423462456	0.00612327	0.00612327	HNF4A	FALSE	HNF4A_direct_+/+	HNF4A_direct_+/+_(375g)	HNF4A_direct_+/+_(1169r)	0.5911125199156071	1	0.3150469057995987	79123
chr19:4655898-4656398	TNFAIP8L1	0.0315243	0.0924708	0.00291508	0.00291508	HNF4A	FALSE	HNF4A_direct_+/+	HNF4A_direct_+/+_(375g)	HNF4A_direct_+/+_(1169r)	0.7864162836912693	1	0.0800073	63682
chr11:57438529-57439029	SLC43A1	0.0242657	0.1135523166213139	0.00275543	0.00275543	HNF4A	FALSE	HNF4A_direct_+/+	HNF4A_direct_+/+_(375g)	HNF4A_direct_+/+_(1169r)	0.7169911861964557	1	0.1541729118672998	57720
chr15:31304242-31304742	KLF13	0.0150393	0.1595053104398822	0.00239885	0.00239885	HNF4A	FALSE	HNF4A_direct_+/+	HNF4A_direct_+/+_(375g)	HNF4A_direct_+/+_(1169r)	1.8428492420682367	1	0.1992546467027065	33428
chr19:13204592-13205092	NFIX	0.00548137	0.075628	0.000414545	0.000414545	HNF4A	FALSE	HNF4A_direct_+/+	HNF4A_direct_+/+_(375g)	HNF4A_direct_+/+_(1169r)	1.2761730460583334	1	0.1059094255243513	78346
chr14:24074673-24075173	NRL	0.0400209	0.0658443	0.00263515	0.00263515	HNF4A	FALSE	HNF4A_direct_+/+	HNF4A_direct_+/+_(375g)	HNF4A_direct_+/+_(1169r)	1.4770747525773291	1	0.0772415	10505
chr17:77326943-77327443	SEPTIN9	0.00244839	0.2743741313617913	0.000671774	0.000671774	HNF4A	FALSE	HNF4A_direct_+/+	HNF4A_direct_+/+_(375g)	HNF4A_direct_+/+_(1169r)	0.5911125199156071	1	0.3150469057995987	87590
chr17:35979924-35980424	CCL16	0.0253977	0.1086696065379519	0.00275995	0.00275995	HNF4A	FALSE	HNF4A_direct_+/+	HNF4A_direct_+/+_(375g)	HNF4A_direct_+/+_(1169r)	0.634368	1	0.1154382091266907	57559
chr8:144063295-144063795	PLEC	0.0237048	0.1288321003099767	0.00305393	0.00305393	HNF4A	FALSE	HNF4A_direct_+/+	HNF4A_direct_+/+_(375g)	HNF4A_direct_+/+_(1169r)	0.5503405831004465	1	0.1063935475123018	76572
chr14:103894006-103894506	PPP1R13B	0.041541	0.1705724422881351	0.00708574	0.00708574	HNF4A	FALSE	HNF4A_direct_+/+	HNF4A_direct_+/+_(375g)	HNF4A_direct_+/+_(1169r)	0.5930470561325519	1	0.2164995245598322	69263
chr16:88686313-88686813	GALNS	0.0767544	0.0872365	0.00669579	0.00669579	HNF4A	FALSE	HNF4A_direct_+/+	HNF4A_direct_+/+_(375g)	HNF4A_direct_+/+_(1169r)	0.2471603106897585	1	0.0839808	51977
chr7:158590617-158591117	PTPRN2	0.0185073	0.2444828847869668	0.00452472	0.00452472	HNF4A	FALSE	HNF4A_direct_+/+	HNF4A_direct_+/+_(375g)	HNF4A_direct_+/+_(1169r)	0.6509055085223497	1	0.109704	78050
chr12:3241579-3242079	TSPAN9	0.0335744	0.0985781	0.0033097	0.0033097	HNF4A	FALSE	HNF4A_direct_+/+	HNF4A_direct_+/+_(375g)	HNF4A_direct_+/+_(1169r)	0.880377	1	0.3090306806231004	42655
chr11:75152834-75153334	SLCO2B1	0.0158184	0.1796751877434438	0.00284218	0.00284218	HNF4A	FALSE	HNF4A_direct_+/+	HNF4A_direct_+/+_(375g)	HNF4A_direct_+/+_(1169r)	0.4533494279422965	1	0.2689512201572591	82974
chr9:134264949-134265449	RXRA	0.0139169	0.290575	0.0040439	0.0040439	HNF4A	FALSE	HNF4A_direct_+/+	HNF4A_direct_+/+_(375g)	HNF4A_direct_+/+_(1169r)	1.3424802411054104	1	0.2794739180383059	46756
chr19:40980951-40981451	CYP2A6	0.0171855	0.4564934432226436	0.00784506	0.00784506	HNF4A	FALSE	HNF4A_direct_+/+	HNF4A_direct_+/+_(375g)	HNF4A_direct_+/+_(1169r)	0.4960696948643736	1	0.2462476993815301	86231
chr6:32082561-32083061	C2	0.00859315	0.0793985	0.000682283	0.000682283	HNF4A	FALSE	HNF4A_direct_+/+	HNF4A_direct_+/+_(375g)	HNF4A_direct_+/+_(1169r)	0.5487083982587219	1	0.137298	84785
chr11:66701743-66702243	PC	0.00249883	0.1071600223236168	0.000267775	0.000267775	HNF4A	FALSE	HNF4A_direct_+/+	HNF4A_direct_+/+_(375g)	HNF4A_direct_+/+_(1169r)	0.459573	1	0.2474406095337045	90342
chr22:30404243-30404743	SEC14L2	0.0283009	0.1707639324899358	0.00483277	0.00483277	HNF4A	FALSE	HNF4A_direct_+/+	HNF4A_direct_+/+_(375g)	HNF4A_direct_+/+_(1169r)	0.6719129141788283	1	0.1381349115628946	58260
chr19:4655898-4656398	DPP9	0.0366894	0.2203499248541127	0.00808452	0.00808452	HNF4A	FALSE	HNF4A_direct_+/+	HNF4A_direct_+/+_(375g)	HNF4A_direct_+/+_(1169r)	0.8307870744962125	1	0.1930619286492469	58275
chr6:35787546-35788046	FKBP5	0.000384582	0.123138	4.7356543746494985e-05	4.7356543746494985e-05	HNF4A	FALSE	HNF4A_direct_+/+	HNF4A_direct_+/+_(375g)	HNF4A_direct_+/+_(1169r)	1.0698498025382246	1	0.4288726826675667	51802
chr17:77279580-77280080	SEPTIN9	0.0103787	0.3889652604616027	0.00403696	0.00403696	HNF4A	FALSE	HNF4A_direct_+/+	HNF4A_direct_+/+_(375g)	HNF4A_direct_+/+_(1169r)	0.5911125199156071	1	0.3150469057995987	90454
chr3:52289209-52289709	ALAS1	0.0329761	0.4490170451373231	0.0148068	0.0148068	HNF4A	FALSE	HNF4A_direct_+/+	HNF4A_direct_+/+_(375g)	HNF4A_direct_+/+_(1169r)	0.5279146055123494	1	0.2808537946059118	39462
chr22:24894934-24895434	KIAA1671	0.0293086	0.2268642879667942	0.00664907	0.00664907	HNF4A	FALSE	HNF4A_direct_+/+	HNF4A_direct_+/+_(375g)	HNF4A_direct_+/+_(1169r)	0.3516978412755303	1	0.2204955197921938	67714
chr19:40831851-40832351	CYP2A6	0.00539617	0.1585914390140901	0.000855786	0.000855786	HNF4A	FALSE	HNF4A_direct_+/+	HNF4A_direct_+/+_(375g)	HNF4A_direct_+/+_(1169r)	0.4960696948643736	1	0.2462476993815301	68583
chr16:67857656-67858156	GFOD2	0.0984532	0.2447107398153915	0.0240925	0.0240925	HNF4A	FALSE	HNF4A_direct_+/+	HNF4A_direct_+/+_(375g)	HNF4A_direct_+/+_(1169r)	0.4435034123773496	1	0.2191232406421507	33102
chr17:64128108-64128608	TEX2	0.0524265	0.1784653990370575	0.00935631	0.00935631	HNF4A	FALSE	HNF4A_direct_+/+	HNF4A_direct_+/+_(375g)	HNF4A_direct_+/+_(1169r)	0.6090302794578386	1	0.2438278376037528	27728
chr15:101510750-101511250	PCSK6	0.00170722	0.4757782215841756	0.000812258	0.000812258	HNF4A	FALSE	HNF4A_direct_+/+	HNF4A_direct_+/+_(375g)	HNF4A_direct_+/+_(1169r)	0.8817650396795058	1	0.3963967049577372	85808
chr12:6779579-6780079	LAG3	0.0273731	0.0542607	0.00148528	0.00148528	HNF4A	FALSE	HNF4A_direct_+/+	HNF4A_direct_+/+_(375g)	HNF4A_direct_+/+_(1169r)	0.5417204788943264	1	0.05745	26149
chr9:134219608-134220108	RXRA	0.0141447	0.3044151011071604	0.00430587	0.00430587	HNF4A	FALSE	HNF4A_direct_+/+	HNF4A_direct_+/+_(375g)	HNF4A_direct_+/+_(1169r)	1.3424802411054104	1	0.2794739180383059	48839
chr5:151040092-151040592	ANXA6	0.0326197	0.0709962	0.00231588	0.00231588	HNF4A	FALSE	HNF4A_direct_+/+	HNF4A_direct_+/+_(375g)	HNF4A_direct_+/+_(1169r)	0.2332556176231832	1	0.1007821585499165	88477
chr20:46703364-46703864	SLC2A10	0.0116903	0.0789487	0.000922936	0.000922936	HNF4A	FALSE	HNF4A_direct_+/+	HNF4A_direct_+/+_(375g)	HNF4A_direct_+/+_(1169r)	0.3626661235426561	1	0.1087350203049841	90444
chr16:71573587-71574087	MARVELD3	0.0161657	0.0557347	0.000900992	0.000900992	HNF4A	FALSE	HNF4A_direct_+/+	HNF4A_direct_+/+_(375g)	HNF4A_direct_+/+_(1169r)	0.8152652224907195	1	0.0719119	74028
chr22:41344132-41344632	ZC3H7B	0.02023	0.139949	0.00283117	0.00283117	HNF4A	FALSE	HNF4A_direct_+/+	HNF4A_direct_+/+_(375g)	HNF4A_direct_+/+_(1169r)	0.6340929270989427	1	0.1460314377715948	49565
chr22:46132747-46133247	PPARA	0.0856656	0.2730431295046475	0.0233904	0.0233904	HNF4A	FALSE	HNF4A_direct_+/+	HNF4A_direct_+/+_(375g)	HNF4A_direct_+/+_(1169r)	1.4497140107124942	1	0.2919810504636541	3233
chr3:49666503-49667003	MST1	0.0753007	0.3183518704582341	0.0239721	0.0239721	HNF4A	FALSE	HNF4A_direct_+/+	HNF4A_direct_+/+_(375g)	HNF4A_direct_+/+_(1169r)	0.258121	1	0.1799099005353322	6671
chr9:134320849-134321349	RXRA	0.0230959	0.2038573911737676	0.00470826	0.00470826	HNF4A	FALSE	HNF4A_direct_+/+	HNF4A_direct_+/+_(375g)	HNF4A_direct_+/+_(1169r)	1.3424802411054104	1	0.2794739180383059	69780
chr6:160661169-160661669	PLG	0.0502518	0.4184442729158543	0.0210276	0.0210276	HNF4A	FALSE	HNF4A_direct_+/+	HNF4A_direct_+/+_(375g)	HNF4A_direct_+/+_(1169r)	0.2395520794417009	1	0.3533379703919208	65472
chr19:58336746-58337246	ZNF274	0.0632167	0.1264188110823046	0.00799178	0.00799178	HNF4A	FALSE	HNF4A_direct_+/+	HNF4A_direct_+/+_(375g)	HNF4A_direct_+/+_(1169r)	0.5537814077451056	1	0.1201115282925107	58443
chr19:40919677-40920177	CYP2A6	0.000253748	0.2319735895784581	5.886279679413358e-05	5.886279679413358e-05	HNF4A	FALSE	HNF4A_direct_+/+	HNF4A_direct_+/+_(375g)	HNF4A_direct_+/+_(1169r)	0.4960696948643736	1	0.2462476993815301	35553
chr11:64241897-64242397	MACROD1	0.00773781	0.0790975	0.000612041	0.000612041	HNF4A	FALSE	HNF4A_direct_+/+	HNF4A_direct_+/+_(375g)	HNF4A_direct_+/+_(1169r)	0.6260112227541517	1	0.110173	80906
chr7:100641535-100642035	TFR2	0.0306747	0.2423323883650225	0.00743347	0.00743347	HNF4A	FALSE	HNF4A_direct_+/+	HNF4A_direct_+/+_(375g)	HNF4A_direct_+/+_(1169r)	0.8124243430421618	1	0.1915113877566039	51083
chr11:75204043-75204543	ARRB1	0.0131304	0.1447916919419931	0.00190117	0.00190117	HNF4A	FALSE	HNF4A_direct_+/+	HNF4A_direct_+/+_(375g)	HNF4A_direct_+/+_(1169r)	1.3256969074405671	1	0.2187065139575016	51268
chr9:136295509-136296009	CCDC187	0.0230185	0.0521421	0.00120023	0.00120023	HNF4A	FALSE	HNF4A_direct_+/+	HNF4A_direct_+/+_(375g)	HNF4A_direct_+/+_(1169r)	0.236033	1	0.0547585	49333
chr2:215417372-215417872	FN1	0.00675181	0.2702858604640985	0.00182492	0.00182492	HNF4A	FALSE	HNF4A_direct_+/+	HNF4A_direct_+/+_(375g)	HNF4A_direct_+/+_(1169r)	0.3809116713908897	1	0.3435164793414775	90589
chr17:29042865-29043365	PIPOX	0.0706403	0.145455	0.010275	0.010275	HNF4A	FALSE	HNF4A_direct_+/+	HNF4A_direct_+/+_(375g)	HNF4A_direct_+/+_(1169r)	0.2415743424517764	1	0.1418531338837871	31550
chr11:67079360-67079860	PC	0.00012187	0.2575022409161741	3.1381845015413894e-05	3.1381845015413894e-05	HNF4A	FALSE	HNF4A_direct_+/+	HNF4A_direct_+/+_(375g)	HNF4A_direct_+/+_(1169r)	0.459573	1	0.2474406095337045	81032
chr6:7166560-7167060	RREB1	0.00265979	0.2211420337714534	0.000588192	0.000588192	HNF4A	FALSE	HNF4A_direct_+/+	HNF4A_direct_+/+_(375g)	HNF4A_direct_+/+_(1169r)	0.396299	1	0.3479030747642794	91457
chr9:134238767-134239267	RXRA	0.000221653	0.1080906562603985	2.3958623793097376e-05	2.3958623793097376e-05	HNF4A	FALSE	HNF4A_direct_+/+	HNF4A_direct_+/+_(375g)	HNF4A_direct_+/+_(1169r)	1.3424802411054104	1	0.2794739180383059	9910
chr14:54778572-54779072	GCH1	0.0441852	0.2429825723386258	0.0107362	0.0107362	HNF4A	FALSE	HNF4A_direct_+/+	HNF4A_direct_+/+_(375g)	HNF4A_direct_+/+_(1169r)	0.2521194660861933	1	0.2450002255079754	49673
chr22:41347393-41347893	ZC3H7B	0.0439096	0.1343102750875759	0.00589751	0.00589751	HNF4A	FALSE	HNF4A_direct_+/+	HNF4A_direct_+/+_(375g)	HNF4A_direct_+/+_(1169r)	0.6340929270989427	1	0.1460314377715948	54719
chr8:143335313-143335813	ZC3H3	0.0297456	0.1232492608969261	0.00366612	0.00366612	HNF4A	FALSE	HNF4A_direct_+/+	HNF4A_direct_+/+_(375g)	HNF4A_direct_+/+_(1169r)	0.5972206442495287	1	0.1547918213265116	58887
chr22:20885499-20885999	PI4KA	0.0705659	0.2375197590809952	0.0167608	0.0167608	HNF4A	FALSE	HNF4A_direct_+/+	HNF4A_direct_+/+_(375g)	HNF4A_direct_+/+_(1169r)	0.7056738899417874	1	0.2705614682823894	51431
chr17:36124838-36125338	CCL16	0.02587	0.0963473	0.0024925	0.0024925	HNF4A	FALSE	HNF4A_direct_+/+	HNF4A_direct_+/+_(375g)	HNF4A_direct_+/+_(1169r)	0.634368	1	0.1154382091266907	68898
chr15:50146606-50147106	SLC27A2	0.102104	0.3917848157752241	0.0400027	0.0400027	HNF4A	FALSE	HNF4A_direct_+/+	HNF4A_direct_+/+_(375g)	HNF4A_direct_+/+_(1169r)	0.3505455195303188	1	0.2135330973410284	33431
chr15:61049907-61050407	RORA	0.000860995	0.2186802986229548	0.000188283	0.000188283	HNF4A	FALSE	HNF4A_direct_+/+	HNF4A_direct_+/+_(375g)	HNF4A_direct_+/+_(1169r)	0.6070817053007072	1	0.3421053365454638	92474
chr17:77306808-77307308	SEPTIN9	0.00217421	0.3775295229690788	0.000820827	0.000820827	HNF4A	FALSE	HNF4A_direct_+/+	HNF4A_direct_+/+_(375g)	HNF4A_direct_+/+_(1169r)	0.5911125199156071	1	0.3150469057995987	56366
chr6:43170359-43170859	SLC22A7	0.0166288	0.0583748	0.000970704	0.000970704	HNF4A	FALSE	HNF4A_direct_+/+	HNF4A_direct_+/+_(375g)	HNF4A_direct_+/+_(1169r)	0.6630266784752684	1	0.1770562287037182	88964
chr6:89781024-89781524	ANKRD6	0.0489402	0.1083802969869801	0.00530416	0.00530416	HNF4A	FALSE	HNF4A_direct_+/+	HNF4A_direct_+/+_(375g)	HNF4A_direct_+/+_(1169r)	0.2361680994890078	1	0.1339147360799048	78664
chr19:7128897-7129397	INSR	0.00599553	0.0785535	0.00047097	0.00047097	HNF4A	FALSE	HNF4A_direct_+/+	HNF4A_direct_+/+_(375g)	HNF4A_direct_+/+_(1169r)	0.7083871825958941	1	0.3377558050566036	71006
chr1:161238034-161238534	NR1I3	0.0130645	0.2009849119244243	0.00262577	0.00262577	HNF4A	FALSE	HNF4A_direct_+/+	HNF4A_direct_+/+_(375g)	HNF4A_direct_+/+_(1169r)	0.6882214425857415	1	0.1418845249299413	89201
chr11:76770856-76771356	TSKU	0.0166241	0.2868904742643023	0.00476931	0.00476931	HNF4A	FALSE	HNF4A_direct_+/+	HNF4A_direct_+/+_(375g)	HNF4A_direct_+/+_(1169r)	0.4519553775160223	1	0.2062995164764429	88813
chr12:111339551-111340051	CUX2	0.00052016	0.0753563	3.919731003293527e-05	3.919731003293527e-05	HNF4A	FALSE	HNF4A_direct_+/+	HNF4A_direct_+/+_(375g)	HNF4A_direct_+/+_(1169r)	1.0138781929830865	1	0.2643456298961158	44580
chr9:69527399-69527899	APBA1	0.0346456	0.5727287011477464	0.0198425	0.0198425	HNF4A	FALSE	HNF4A_direct_+/+	HNF4A_direct_+/+_(375g)	HNF4A_direct_+/+_(1169r)	0.755771	1	0.3413113859828133	57644
chr4:184896724-184897224	ACSL1	0.00329837	0.467154	0.00154085	0.00154085	HNF4A	FALSE	HNF4A_direct_+/+	HNF4A_direct_+/+_(375g)	HNF4A_direct_+/+_(1169r)	0.6520492718011903	1	0.3843640755059294	72951
chr16:15395534-15396034	MPV17L	0.0340934	0.0706672	0.00240929	0.00240929	HNF4A	FALSE	HNF4A_direct_+/+	HNF4A_direct_+/+_(375g)	HNF4A_direct_+/+_(1169r)	0.2971573160399319	1	0.1246552227978546	31727
chr19:40950992-40951492	CYP2A6	0.042883	0.4282227492662017	0.0183635	0.0183635	HNF4A	FALSE	HNF4A_direct_+/+	HNF4A_direct_+/+_(375g)	HNF4A_direct_+/+_(1169r)	0.4960696948643736	1	0.2462476993815301	53421
chr6:35576654-35577154	FKBP5	0.000503104	0.3571058121570463	0.000179661	0.000179661	HNF4A	FALSE	HNF4A_direct_+/+	HNF4A_direct_+/+_(375g)	HNF4A_direct_+/+_(1169r)	1.0698498025382246	1	0.4288726826675667	93523
chr2:20192724-20193224	SDC1	0.0244579	0.1246115751464461	0.00304774	0.00304774	HNF4A	FALSE	HNF4A_direct_+/+	HNF4A_direct_+/+_(375g)	HNF4A_direct_+/+_(1169r)	1.6049932487361231	1	0.18093	28107
chr18:74268187-74268687	CYB5A	0.00394239	0.4557806635516736	0.00179687	0.00179687	HNF4A	FALSE	HNF4A_direct_+/+	HNF4A_direct_+/+_(375g)	HNF4A_direct_+/+_(1169r)	0.3188930462828248	1	0.3633315761868712	95975
chr17:9080472-9080972	NTN1	0.0966382	0.2743748548796804	0.0265151	0.0265151	HNF4A	FALSE	HNF4A_direct_+/+	HNF4A_direct_+/+_(375g)	HNF4A_direct_+/+_(1169r)	0.668541	1	0.1684762649729771	25134
chr10:96719742-96720242	PIK3AP1	0.0209104	0.100668	0.00210501	0.00210501	HNF4A	FALSE	HNF4A_direct_+/+	HNF4A_direct_+/+_(375g)	HNF4A_direct_+/+_(1169r)	0.424265	1	0.1421532550483729	91584
chrX:38352302-38352802	OTC	0.0527004	0.1014636856609393	0.00534718	0.00534718	HNF4A	FALSE	HNF4A_direct_+/+	HNF4A_direct_+/+_(375g)	HNF4A_direct_+/+_(1169r)	0.276013	1	0.1304924638401332	73760
chr15:101614181-101614681	PCSK6	0.00447889	0.5191892829492508	0.00232539	0.00232539	HNF4A	FALSE	HNF4A_direct_+/+	HNF4A_direct_+/+_(375g)	HNF4A_direct_+/+_(1169r)	0.8817650396795058	1	0.3963967049577372	80027
chr10:329304-329804	DIP2C	0.0339412	0.1887507291465937	0.00640643	0.00640643	HNF4A	FALSE	HNF4A_direct_+/+	HNF4A_direct_+/+_(375g)	HNF4A_direct_+/+_(1169r)	0.3886564645484324	1	0.2482818207616638	51469
chr19:35119508-35120008	HPN	0.0235965	0.2599029347157622	0.00613279	0.00613279	HNF4A	FALSE	HNF4A_direct_+/+	HNF4A_direct_+/+_(375g)	HNF4A_direct_+/+_(1169r)	0.5653099427913324	1	0.2978944380717501	79867
chr3:52172983-52173483	ALAS1	0.00964353	0.099475	0.00095929	0.00095929	HNF4A	FALSE	HNF4A_direct_+/+	HNF4A_direct_+/+_(375g)	HNF4A_direct_+/+_(1169r)	0.5279146055123494	1	0.2808537946059118	77403
chr6:43270122-43270622	SLC22A7	0.00761797	0.0696453	0.000530556	0.000530556	HNF4A	FALSE	HNF4A_direct_+/+	HNF4A_direct_+/+_(375g)	HNF4A_direct_+/+_(1169r)	0.6630266784752684	1	0.1770562287037182	67695
chr16:71666913-71667413	MARVELD3	0.0139971	0.0673075	0.000942112	0.000942112	HNF4A	FALSE	HNF4A_direct_+/+	HNF4A_direct_+/+_(375g)	HNF4A_direct_+/+_(1169r)	0.8152652224907195	1	0.0719119	63843
chr1:155133675-155134175	ZBTB7B	0.0103271	0.0627823	0.000648359	0.000648359	HNF4A	FALSE	HNF4A_direct_+/+	HNF4A_direct_+/+_(375g)	HNF4A_direct_+/+_(1169r)	0.586878	1	0.0797668	76970
chr12:53145366-53145866	TNS2	0.0118305	0.1400233704140036	0.00165655	0.00165655	HNF4A	FALSE	HNF4A_direct_+/+	HNF4A_direct_+/+_(375g)	HNF4A_direct_+/+_(1169r)	0.91406	1	0.1475107522674845	13079
chr7:73664993-73665493	MLXIPL	0.00497653	0.2497718244473998	0.001243	0.001243	HNF4A	FALSE	HNF4A_direct_+/+	HNF4A_direct_+/+_(375g)	HNF4A_direct_+/+_(1169r)	1.6382896020309994	1	0.341647	75540
chr20:51427175-51427675	NFATC2	0.0258619	0.0699852	0.00180995	0.00180995	HNF4A	FALSE	HNF4A_direct_+/+	HNF4A_direct_+/+_(375g)	HNF4A_direct_+/+_(1169r)	0.3686058017315307	1	0.1346291526742975	71217
chr12:111424573-111425073	CUX2	0.00218184	0.3311473253879862	0.00072251	0.00072251	HNF4A	FALSE	HNF4A_direct_+/+	HNF4A_direct_+/+_(375g)	HNF4A_direct_+/+_(1169r)	1.0138781929830865	1	0.2643456298961158	62279
chr19:33330740-33331240	PEPD	0.000661472	0.1782758558770499	0.000117924	0.000117924	HNF4A	FALSE	HNF4A_direct_+/+	HNF4A_direct_+/+_(375g)	HNF4A_direct_+/+_(1169r)	0.8320389830687946	1	0.275053	91377
chr11:71232628-71233128	SHANK2	0.000476041	0.1228367527412696	5.847531155538738e-05	5.847531155538738e-05	HNF4A	FALSE	HNF4A_direct_+/+	HNF4A_direct_+/+_(375g)	HNF4A_direct_+/+_(1169r)	0.8111748898153213	1	0.353325	54739
chr19:48807713-48808213	BCAT2	0.0428382	0.0844195	0.00361638	0.00361638	HNF4A	FALSE	HNF4A_direct_+/+	HNF4A_direct_+/+_(375g)	HNF4A_direct_+/+_(1169r)	0.5554080916404112	1	0.1104201294665135	10324
chr11:114291454-114291954	ZBTB16	0.00254064	0.5275177827168485	0.00134023	0.00134023	HNF4A	FALSE	HNF4A_direct_+/+	HNF4A_direct_+/+_(375g)	HNF4A_direct_+/+_(1169r)	4.1093941876002535	1	0.4562067252567644	32846
chr17:4969781-4970281	ENO3	0.0171807	0.0598107	0.00102759	0.00102759	HNF4A	FALSE	HNF4A_direct_+/+	HNF4A_direct_+/+_(375g)	HNF4A_direct_+/+_(1169r)	0.473036	1	0.065028	84528
chr5:179813143-179813643	MGAT4B	0.0631737	0.1160460106019156	0.00733106	0.00733106	HNF4A	FALSE	HNF4A_direct_+/+	HNF4A_direct_+/+_(375g)	HNF4A_direct_+/+_(1169r)	0.4481069968528265	1	0.0760202	51300
chr15:50244881-50245381	SLC27A2	0.0855224	0.3746344520047319	0.0320396	0.0320396	HNF4A	FALSE	HNF4A_direct_+/+	HNF4A_direct_+/+_(375g)	HNF4A_direct_+/+_(1169r)	0.3505455195303188	1	0.2135330973410284	45227
chr4:2909522-2910022	SH3BP2	0.037141	0.1525202239364199	0.00566476	0.00566476	HNF4A	FALSE	HNF4A_direct_+/+	HNF4A_direct_+/+_(375g)	HNF4A_direct_+/+_(1169r)	0.9348546968253412	1	0.1644658513835336	69732
chr10:94850810-94851310	CYP2C19	0.00946446	0.6534878761006593	0.00618491	0.00618491	HNF4A	FALSE	HNF4A_direct_+/+	HNF4A_direct_+/+_(375g)	HNF4A_direct_+/+_(1169r)	0.4169696631673976	1	0.3082528162780579	93221
chr3:172516700-172517200	TNFSF10	0.0339351	0.0550044	0.00186658	0.00186658	HNF4A	FALSE	HNF4A_direct_+/+	HNF4A_direct_+/+_(375g)	HNF4A_direct_+/+_(1169r)	0.8254258876312213	1	0.071317	59832
chr6:24678886-24679386	ALDH5A1	0.0233001	0.0779207	0.00181556	0.00181556	HNF4A	FALSE	HNF4A_direct_+/+	HNF4A_direct_+/+_(375g)	HNF4A_direct_+/+_(1169r)	0.3629511036090366	1	0.130688	92215
chr20:63363002-63363502	CHRNA4	0.025734	0.1101745144395111	0.00283523	0.00283523	HNF4A	FALSE	HNF4A_direct_+/+	HNF4A_direct_+/+_(375g)	HNF4A_direct_+/+_(1169r)	0.8957582365517389	1	0.0999936	10755
chr16:85335161-85335661	GSE1	0.00105551	0.3655380035326485	0.000385829	0.000385829	HNF4A	FALSE	HNF4A_direct_+/+	HNF4A_direct_+/+_(375g)	HNF4A_direct_+/+_(1169r)	0.4196052823132494	1	0.2876308701886446	95697
chr11:114197192-114197692	ZBTB16	8.05804690652186e-05	0.4534742950047934	3.654117140050557e-05	3.654117140050557e-05	HNF4A	FALSE	HNF4A_direct_+/+	HNF4A_direct_+/+_(375g)	HNF4A_direct_+/+_(1169r)	4.1093941876002535	1	0.4562067252567644	34005
chr3:49536082-49536582	DAG1	0.0138601	0.144339	0.00200056	0.00200056	HNF4A	FALSE	HNF4A_direct_+/+	HNF4A_direct_+/+_(375g)	HNF4A_direct_+/+_(1169r)	1.1538966817179328	1	0.2294093729446199	68492
chr17:17406153-17406653	PEMT	0.0452629	0.2099043017403971	0.00950088	0.00950088	HNF4A	FALSE	HNF4A_direct_+/+	HNF4A_direct_+/+_(375g)	HNF4A_direct_+/+_(1169r)	0.7567071651918192	1	0.2096041226817874	43944
chr20:47783062-47783562	SULF2	0.0582009	0.2147400532360232	0.0124981	0.0124981	HNF4A	FALSE	HNF4A_direct_+/+	HNF4A_direct_+/+_(375g)	HNF4A_direct_+/+_(1169r)	0.5305193473864814	1	0.1258860004478958	62667
chr20:63734356-63734856	SLC2A4RG	0.1113356615864596	0.1303274829329851	0.0145101	0.0145101	HNF4A	FALSE	HNF4A_direct_+/+	HNF4A_direct_+/+_(375g)	HNF4A_direct_+/+_(1169r)	0.5575332713150614	1	0.1392851391398195	7498
chr11:66953266-66953766	PC	0.00186775	0.3099727807656023	0.000578951	0.000578951	HNF4A	FALSE	HNF4A_direct_+/+	HNF4A_direct_+/+_(375g)	HNF4A_direct_+/+_(1169r)	0.459573	1	0.2474406095337045	54308
chr17:55295405-55295905	HLF	0.0178838	0.1721254040478246	0.00307825	0.00307825	HNF4A	FALSE	HNF4A_direct_+/+	HNF4A_direct_+/+_(375g)	HNF4A_direct_+/+_(1169r)	1.985263988461179	1	0.3155588176747232	35493
chr15:101325189-101325689	PCSK6	0.0229659	0.5871110529358556	0.0134835	0.0134835	HNF4A	FALSE	HNF4A_direct_+/+	HNF4A_direct_+/+_(375g)	HNF4A_direct_+/+_(1169r)	0.8817650396795058	1	0.3963967049577372	77919
chr17:17572015-17572515	PEMT	0.0762278	0.2153544268949039	0.016416	0.016416	HNF4A	FALSE	HNF4A_direct_+/+	HNF4A_direct_+/+_(375g)	HNF4A_direct_+/+_(1169r)	0.7567071651918192	1	0.2096041226817874	29457
chr22:17732350-17732850	SLC25A18	0.0315312	0.3759755005712779	0.0118549	0.0118549	HNF4A	FALSE	HNF4A_direct_+/+	HNF4A_direct_+/+_(375g)	HNF4A_direct_+/+_(1169r)	0.3500681796495434	1	0.2358468745486439	63538
chr19:19094416-19094916	SLC25A42	0.020452	0.0948838	0.00194056	0.00194056	HNF4A	FALSE	HNF4A_direct_+/+	HNF4A_direct_+/+_(375g)	HNF4A_direct_+/+_(1169r)	0.4150506648302902	1	0.1574294171744401	85369
chr7:855898-856398	PRKAR1B	0.0293397	0.0550171	0.00161419	0.00161419	HNF4A	FALSE	HNF4A_direct_+/+	HNF4A_direct_+/+_(375g)	HNF4A_direct_+/+_(1169r)	0.3511956155523826	1	0.0961903	71721
chr11:114257690-114258190	ZBTB16	0.00118185	0.1099767305540583	0.000129976	0.000129976	HNF4A	FALSE	HNF4A_direct_+/+	HNF4A_direct_+/+_(375g)	HNF4A_direct_+/+_(1169r)	4.1093941876002535	1	0.4562067252567644	24757
chr12:113358325-113358825	TPCN1	0.00679235	0.0839374	0.000570132	0.000570132	HNF4A	FALSE	HNF4A_direct_+/+	HNF4A_direct_+/+_(375g)	HNF4A_direct_+/+_(1169r)	0.4403139783994078	1	0.1872400832277677	85378
chr16:89534903-89535403	ANKRD11	0.0664941	0.1964365218288196	0.0130619	0.0130619	HNF4A	FALSE	HNF4A_direct_+/+	HNF4A_direct_+/+_(375g)	HNF4A_direct_+/+_(1169r)	0.3870774539326003	1	0.2707112630865675	47120
chr6:6957553-6958053	RREB1	0.00122119	0.0936384	0.000114351	0.000114351	HNF4A	FALSE	HNF4A_direct_+/+	HNF4A_direct_+/+_(375g)	HNF4A_direct_+/+_(1169r)	0.396299	1	0.3479030747642794	86428
chr19:58336178-58336678	ZNF274	0.0257757	0.1277556221773498	0.00329299	0.00329299	HNF4A	FALSE	HNF4A_direct_+/+	HNF4A_direct_+/+_(375g)	HNF4A_direct_+/+_(1169r)	0.5537814077451056	1	0.1201115282925107	66345
chr19:2557425-2557925	TMPRSS9	0.0329277	0.0817771	0.00269273	0.00269273	HNF4A	FALSE	HNF4A_direct_+/+	HNF4A_direct_+/+_(375g)	HNF4A_direct_+/+_(1169r)	0.4093970379519618	1	0.0764885	44876
chr6:160142056-160142556	SLC22A1	0.0314362	0.1896541288430476	0.005962	0.005962	HNF4A	FALSE	HNF4A_direct_+/+	HNF4A_direct_+/+_(375g)	HNF4A_direct_+/+_(1169r)	0.5040328329297935	1	0.1816830002110652	74818
chr16:85283044-85283544	GSE1	8.260954871538146e-06	0.0612077	5.056339466533478e-07	5.056339466533478e-07	HNF4A	FALSE	HNF4A_direct_+/+	HNF4A_direct_+/+_(375g)	HNF4A_direct_+/+_(1169r)	0.4196052823132494	1	0.2876308701886446	98030
chr12:176318-176818	SLC6A12	0.0193926	0.1363976138463027	0.0026451	0.0026451	HNF4A	FALSE	HNF4A_direct_+/+	HNF4A_direct_+/+_(375g)	HNF4A_direct_+/+_(1169r)	0.578939	1	0.1696632325490993	74021
chr7:812461-812961	PRKAR1B	0.00584825	0.0527041	0.000308227	0.000308227	HNF4A	FALSE	HNF4A_direct_+/+	HNF4A_direct_+/+_(375g)	HNF4A_direct_+/+_(1169r)	0.3511956155523826	1	0.0961903	60426
chr10:94850810-94851310	CYP2C9	0.000547661	0.5216837853413328	0.000285706	0.000285706	HNF4A	FALSE	HNF4A_direct_+/+	HNF4A_direct_+/+_(375g)	HNF4A_direct_+/+_(1169r)	1.073317773442153	1	0.394722	95355
chr19:50205125-50205625	MYH14	0.0430633	0.1379692508284291	0.00594141	0.00594141	HNF4A	FALSE	HNF4A_direct_+/+	HNF4A_direct_+/+_(375g)	HNF4A_direct_+/+_(1169r)	0.9049144313167862	1	0.1345408080811533	30289
chr11:75168557-75169057	ARRB1	0.00396572	0.1083687503504209	0.000429761	0.000429761	HNF4A	FALSE	HNF4A_direct_+/+	HNF4A_direct_+/+_(375g)	HNF4A_direct_+/+_(1169r)	1.3256969074405671	1	0.2187065139575016	81360
chr2:25426263-25426763	DNMT3A	0.0304892	0.0791793	0.00241412	0.00241412	HNF4A	FALSE	HNF4A_direct_+/+	HNF4A_direct_+/+_(375g)	HNF4A_direct_+/+_(1169r)	0.4330325862681639	1	0.1496382874406943	78266
chr16:66516704-66517204	CMTM4	0.0245641	0.057197	0.00140499	0.00140499	HNF4A	FALSE	HNF4A_direct_+/+	HNF4A_direct_+/+_(375g)	HNF4A_direct_+/+_(1169r)	0.7997617351935261	1	0.1116784164700825	60250
chr17:81073644-81074144	BAIAP2	0.00108466	0.0785479	8.519810969924659e-05	8.519810969924659e-05	HNF4A	FALSE	HNF4A_direct_+/+	HNF4A_direct_+/+_(375g)	HNF4A_direct_+/+_(1169r)	1.009932286224631	1	0.1993527302330218	93872
chr1:17588168-17588668	ARHGEF10L	0.00224581	0.1177772834217807	0.000264506	0.000264506	HNF4A	FALSE	HNF4A_direct_+/+	HNF4A_direct_+/+_(375g)	HNF4A_direct_+/+_(1169r)	0.2686979331458418	1	0.288196	92920
chr1:154353487-154353987	TDRD10	0.0156105	0.0526647	0.000822123	0.000822123	HNF4A	FALSE	HNF4A_direct_+/+	HNF4A_direct_+/+_(375g)	HNF4A_direct_+/+_(1169r)	0.3846812393388997	1	0.0608542	52763
chr20:63737905-63738405	LIME1	0.0136032	0.0722859	0.000983318	0.000983318	HNF4A	FALSE	HNF4A_direct_+/+	HNF4A_direct_+/+_(375g)	HNF4A_direct_+/+_(1169r)	0.4331253871313031	1	0.0646863	86969
chr2:237520269-237520769	MLPH	0.0419695	0.1684045360192795	0.00706785	0.00706785	HNF4A	FALSE	HNF4A_direct_+/+	HNF4A_direct_+/+_(375g)	HNF4A_direct_+/+_(1169r)	0.7095764329185349	1	0.1818280589889132	55857
chr10:712095-712595	DIP2C	0.0313479	0.1518974943810509	0.00476167	0.00476167	HNF4A	FALSE	HNF4A_direct_+/+	HNF4A_direct_+/+_(375g)	HNF4A_direct_+/+_(1169r)	0.3886564645484324	1	0.2482818207616638	70024
chr11:75422372-75422872	ARRB1	0.021794	0.0566872	0.00123544	0.00123544	HNF4A	FALSE	HNF4A_direct_+/+	HNF4A_direct_+/+_(375g)	HNF4A_direct_+/+_(1169r)	1.3256969074405671	1	0.2187065139575016	27320
chr12:111429155-111429655	CUX2	0.000467963	0.2039539949306687	9.544282972574023e-05	9.544282972574023e-05	HNF4A	FALSE	HNF4A_direct_+/+	HNF4A_direct_+/+_(375g)	HNF4A_direct_+/+_(1169r)	1.0138781929830865	1	0.2643456298961158	41695
chr22:43272876-43273376	MPPED1	0.0106774	0.060741	0.000648557	0.000648557	HNF4A	FALSE	HNF4A_direct_+/+	HNF4A_direct_+/+_(375g)	HNF4A_direct_+/+_(1169r)	0.3976981271232689	1	0.0721395	90006
chr9:133881658-133882158	VAV2	0.015893	0.1940450044112307	0.00308396	0.00308396	HNF4A	FALSE	HNF4A_direct_+/+	HNF4A_direct_+/+_(375g)	HNF4A_direct_+/+_(1169r)	0.2480026742770677	1	0.2335699553462933	80224
chr19:40850233-40850733	CYP2B6	0.00285387	0.7306015340357292	0.00208504	0.00208504	HNF4A	FALSE	HNF4A_direct_+/+	HNF4A_direct_+/+_(375g)	HNF4A_direct_+/+_(1169r)	0.2535402919823861	1	0.3538187966116302	97182
chr8:143519426-143519926	ZC3H3	0.00901874	0.0830781	0.00074926	0.00074926	HNF4A	FALSE	HNF4A_direct_+/+	HNF4A_direct_+/+_(375g)	HNF4A_direct_+/+_(1169r)	0.5972206442495287	1	0.1547918213265116	86698
chr8:97925839-97926339	ERICH5	0.0401796	0.1011198316809843	0.00406296	0.00406296	HNF4A	FALSE	HNF4A_direct_+/+	HNF4A_direct_+/+_(375g)	HNF4A_direct_+/+_(1169r)	0.3686356319937814	1	0.0631247	43657
chr8:27465603-27466103	EPHX2	0.0107623	0.1433964879374341	0.00154327	0.00154327	HNF4A	FALSE	HNF4A_direct_+/+	HNF4A_direct_+/+_(375g)	HNF4A_direct_+/+_(1169r)	0.2755232715569694	1	0.1333824384164665	91092
chr19:15672741-15673241	CYP4F3	0.0418681	0.377939	0.0158236	0.0158236	HNF4A	FALSE	HNF4A_direct_+/+	HNF4A_direct_+/+_(375g)	HNF4A_direct_+/+_(1169r)	1.0651624842036027	1	0.3071110079588816	69094
chr7:75918141-75918641	POR	0.0414422	0.5883653320920805	0.0243832	0.0243832	HNF4A	FALSE	HNF4A_direct_+/+	HNF4A_direct_+/+_(375g)	HNF4A_direct_+/+_(1169r)	0.2499438749137048	1	0.3403809678702054	73278
chr19:4136569-4137069	ZBTB7A	0.0213337	0.1100067802341611	0.00234685	0.00234685	HNF4A	FALSE	HNF4A_direct_+/+	HNF4A_direct_+/+_(375g)	HNF4A_direct_+/+_(1169r)	1.3136632326510154	1	0.1163295546001032	47689
chr16:30745068-30745568	PHKG2	0.0205367	0.0578815	0.00118869	0.00118869	HNF4A	FALSE	HNF4A_direct_+/+	HNF4A_direct_+/+_(375g)	HNF4A_direct_+/+_(1169r)	0.6486546732785314	1	0.0756358	59587
chr11:114315695-114316195	ZBTB16	4.583876127161482e-05	0.5467783076354459	2.506364031219877e-05	2.506364031219877e-05	HNF4A	FALSE	HNF4A_direct_+/+	HNF4A_direct_+/+_(375g)	HNF4A_direct_+/+_(1169r)	4.1093941876002535	1	0.4562067252567644	39646
chr19:40882033-40882533	CYP2A6	0.00434704	0.4599410375709983	0.00199938	0.00199938	HNF4A	FALSE	HNF4A_direct_+/+	HNF4A_direct_+/+_(375g)	HNF4A_direct_+/+_(1169r)	0.4960696948643736	1	0.2462476993815301	88907
chr11:114158105-114158605	ZBTB16	0.00296665	0.3615722648584735	0.00107266	0.00107266	HNF4A	FALSE	HNF4A_direct_+/+	HNF4A_direct_+/+_(375g)	HNF4A_direct_+/+_(1169r)	4.1093941876002535	1	0.4562067252567644	24897
chr17:45137857-45138357	ACBD4	0.0509413	0.0746204	0.00380126	0.00380126	HNF4A	FALSE	HNF4A_direct_+/+	HNF4A_direct_+/+_(375g)	HNF4A_direct_+/+_(1169r)	0.2651781056974895	1	0.0803727	42662
chr11:71086784-71087284	SHANK2	0.00234659	0.3509269285298307	0.000823482	0.000823482	HNF4A	FALSE	HNF4A_direct_+/+	HNF4A_direct_+/+_(375g)	HNF4A_direct_+/+_(1169r)	0.8111748898153213	1	0.353325	58994
chr9:136683143-136683643	AGPAT2	0.0268758	0.1125075902715612	0.00302373	0.00302373	HNF4A	FALSE	HNF4A_direct_+/+	HNF4A_direct_+/+_(375g)	HNF4A_direct_+/+_(1169r)	2.3137661801624865	1	0.0868366	26384
chr11:126357017-126357517	ST3GAL4	0.0542751	0.0882297	0.00478867	0.00478867	HNF4A	FALSE	HNF4A_direct_+/+	HNF4A_direct_+/+_(375g)	HNF4A_direct_+/+_(1169r)	0.244691	1	0.0959906	77894
chr14:24061544-24062044	DCAF11	0.0254879	0.0994625	0.00253509	0.00253509	HNF4A	FALSE	HNF4A_direct_+/+	HNF4A_direct_+/+_(375g)	HNF4A_direct_+/+_(1169r)	1.6449733155684816	1	0.1185400472291019	28739
chr3:42756115-42756615	CCDC13	0.0413817	0.0781147	0.00323252	0.00323252	HNF4A	FALSE	HNF4A_direct_+/+	HNF4A_direct_+/+_(375g)	HNF4A_direct_+/+_(1169r)	0.2211073369635359	1	0.0509878	2802
chr16:68925927-68926427	CDH1	0.013208	0.1878170996510403	0.00248069	0.00248069	HNF4A	FALSE	HNF4A_direct_+/+	HNF4A_direct_+/+_(375g)	HNF4A_direct_+/+_(1169r)	0.3411154398237022	1	0.1611442587842544	89349
chr6:35739819-35740319	FKBP5	0.000417789	0.3233878937375992	0.000135108	0.000135108	HNF4A	FALSE	HNF4A_direct_+/+	HNF4A_direct_+/+_(375g)	HNF4A_direct_+/+_(1169r)	1.0698498025382246	1	0.4288726826675667	92402
chr19:4521483-4521983	TNFAIP8L1	0.0235728	0.08704	0.00205178	0.00205178	HNF4A	FALSE	HNF4A_direct_+/+	HNF4A_direct_+/+_(375g)	HNF4A_direct_+/+_(1169r)	0.7864162836912693	1	0.0800073	48482
chr12:131090599-131091099	ADGRD1	0.0278432	0.0993596	0.00276649	0.00276649	HNF4A	FALSE	HNF4A_direct_+/+	HNF4A_direct_+/+_(375g)	HNF4A_direct_+/+_(1169r)	0.5428989842328839	1	0.1392270325293908	67173
chr1:17516815-17517315	ARHGEF10L	0.00220888	0.3378735832837263	0.000746321	0.000746321	HNF4A	FALSE	HNF4A_direct_+/+	HNF4A_direct_+/+_(375g)	HNF4A_direct_+/+_(1169r)	0.2686979331458418	1	0.288196	96487
chr10:79380882-79381382	ZCCHC24	0.0319391	0.2835883780976799	0.00905754	0.00905754	HNF4A	FALSE	HNF4A_direct_+/+	HNF4A_direct_+/+_(375g)	HNF4A_direct_+/+_(1169r)	0.576974	1	0.2021390799044708	78830
chr18:61829085-61829585	RNF152	0.0125477	0.4470310892448084	0.00560923	0.00560923	HNF4A	FALSE	HNF4A_direct_+/+	HNF4A_direct_+/+_(375g)	HNF4A_direct_+/+_(1169r)	0.2455196469965538	1	0.2698637424238598	96889
chr8:98069645-98070145	ERICH5	0.0210246	0.0649051	0.0013646	0.0013646	HNF4A	FALSE	HNF4A_direct_+/+	HNF4A_direct_+/+_(375g)	HNF4A_direct_+/+_(1169r)	0.3686356319937814	1	0.0631247	92826
chr7:76058694-76059194	POR	0.00109874	0.4936713389027043	0.000542419	0.000542419	HNF4A	FALSE	HNF4A_direct_+/+	HNF4A_direct_+/+_(375g)	HNF4A_direct_+/+_(1169r)	0.2499438749137048	1	0.3403809678702054	97395
chr12:130972173-130972673	ADGRD1	0.0198867	0.1497732357878504	0.00297849	0.00297849	HNF4A	FALSE	HNF4A_direct_+/+	HNF4A_direct_+/+_(375g)	HNF4A_direct_+/+_(1169r)	0.5428989842328839	1	0.1392270325293908	78695
chr16:85253696-85254196	GSE1	0.000780115	0.1665851949722005	0.000129956	0.000129956	HNF4A	FALSE	HNF4A_direct_+/+	HNF4A_direct_+/+_(375g)	HNF4A_direct_+/+_(1169r)	0.4196052823132494	1	0.2876308701886446	49303
chr13:40772757-40773257	FOXO1	0.0562348	0.3671359614752545	0.0206458	0.0206458	HNF4A	FALSE	HNF4A_direct_+/+	HNF4A_direct_+/+_(375g)	HNF4A_direct_+/+_(1169r)	0.8298920766806119	1	0.372188	63753
chr16:648037-648537	MCRIP2	0.0236394	0.0786338	0.00185885	0.00185885	HNF4A	FALSE	HNF4A_direct_+/+	HNF4A_direct_+/+_(375g)	HNF4A_direct_+/+_(1169r)	0.6234222944561831	1	0.0714329	63552
chr3:49534112-49534612	DAG1	0.0228138	0.1475976195102288	0.00336727	0.00336727	HNF4A	FALSE	HNF4A_direct_+/+	HNF4A_direct_+/+_(375g)	HNF4A_direct_+/+_(1169r)	1.1538966817179328	1	0.2294093729446199	35441
chr3:24598661-24599161	THRB	0.00551159	0.1905491850868435	0.00105023	0.00105023	HNF4A	FALSE	HNF4A_direct_+/+	HNF4A_direct_+/+_(375g)	HNF4A_direct_+/+_(1169r)	0.2715729090615325	1	0.2499770055739061	71985
chr3:49535575-49536075	DAG1	0.0156797	0.1524189096535736	0.00238988	0.00238988	HNF4A	FALSE	HNF4A_direct_+/+	HNF4A_direct_+/+_(375g)	HNF4A_direct_+/+_(1169r)	1.1538966817179328	1	0.2294093729446199	49698
chr11:64241897-64242397	ESRRA	0.0334678	0.055347	0.00185234	0.00185234	HNF4A	FALSE	HNF4A_direct_+/+	HNF4A_direct_+/+_(375g)	HNF4A_direct_+/+_(1169r)	1.330425479275558	1	0.1066060379570636	59346
chr17:50909935-50910435	TOB1	0.0269314	0.0531396	0.00143112	0.00143112	HNF4A	FALSE	HNF4A_direct_+/+	HNF4A_direct_+/+_(375g)	HNF4A_direct_+/+_(1169r)	0.3989943290983089	1	0.1210681069557008	71162
chr15:101447553-101448053	PCSK6	0.00134397	0.4937204760931551	0.000663545	0.000663545	HNF4A	FALSE	HNF4A_direct_+/+	HNF4A_direct_+/+_(375g)	HNF4A_direct_+/+_(1169r)	0.8817650396795058	1	0.3963967049577372	88398
chr16:8863527-8864027	CARHSP1	0.00918323	0.0516248	0.000474082	0.000474082	HNF4A	FALSE	HNF4A_direct_+/+	HNF4A_direct_+/+_(375g)	HNF4A_direct_+/+_(1169r)	0.5067489701574731	1	0.0666737	87003
chr17:74440128-74440628	GPRC5C	0.1200580502134934	0.2043034015826796	0.0245283	0.0245283	HNF4A	FALSE	HNF4A_direct_+/+	HNF4A_direct_+/+_(375g)	HNF4A_direct_+/+_(1169r)	0.8008076661908257	1	0.178266	17367
chr11:657701-658201	CDHR5	0.0210233	0.0580139	0.00121964	0.00121964	HNF4A	FALSE	HNF4A_direct_+/+	HNF4A_direct_+/+_(375g)	HNF4A_direct_+/+_(1169r)	1.1633086785796114	1	0.0977675	36595
chr7:48140043-48140543	ABCA13	0.0608641	0.1147556453241054	0.00698449	0.00698449	HNF4A	FALSE	HNF4A_direct_+/+	HNF4A_direct_+/+_(375g)	HNF4A_direct_+/+_(1169r)	0.3993468484058093	1	0.0893346	47068
chr11:114277586-114278086	ZBTB16	0.0257731	0.6015177468324203	0.015503	0.015503	HNF4A	FALSE	HNF4A_direct_+/+	HNF4A_direct_+/+_(375g)	HNF4A_direct_+/+_(1169r)	4.1093941876002535	1	0.4562067252567644	4418
chr12:56957364-56957864	NAB2	0.0114789	0.0974538	0.00111866	0.00111866	HNF4A	FALSE	HNF4A_direct_+/+	HNF4A_direct_+/+_(375g)	HNF4A_direct_+/+_(1169r)	0.9082564232809762	1	0.1016105092050889	87759
chr2:203551802-203552302	RAPH1	0.0280217	0.2550687137098351	0.00714746	0.00714746	HNF4A	FALSE	HNF4A_direct_+/+	HNF4A_direct_+/+_(375g)	HNF4A_direct_+/+_(1169r)	0.2599565753643653	1	0.2524288134132645	72020
chr9:37602808-37603308	FRMPD1	0.0394909	0.056521	0.00223206	0.00223206	HNF4A	FALSE	HNF4A_direct_+/+	HNF4A_direct_+/+_(375g)	HNF4A_direct_+/+_(1169r)	0.2200339048610115	1	0.0742481	46379
chr12:113417678-113418178	PLBD2	0.0513039	0.0844602	0.00433314	0.00433314	HNF4A	FALSE	HNF4A_direct_+/+	HNF4A_direct_+/+_(375g)	HNF4A_direct_+/+_(1169r)	0.2975775538092437	1	0.0714187	62560
chr14:104770709-104771209	AKT1	0.0129189	0.0629711	0.000813518	0.000813518	HNF4A	FALSE	HNF4A_direct_+/+	HNF4A_direct_+/+_(375g)	HNF4A_direct_+/+_(1169r)	0.5726120367578141	1	0.0976139	23694
chr12:100437272-100437772	NR1H4	0.0177553	0.2665069064249814	0.00473192	0.00473192	HNF4A	FALSE	HNF4A_direct_+/+	HNF4A_direct_+/+_(375g)	HNF4A_direct_+/+_(1169r)	0.8893290224078247	1	0.2725892092068738	66053
chr6:160661169-160661669	LPA	0.0726175	0.2188419243884793	0.0158917	0.0158917	HNF4A	FALSE	HNF4A_direct_+/+	HNF4A_direct_+/+_(375g)	HNF4A_direct_+/+_(1169r)	1.2523770401320091	1	0.193698	21082
chr17:233295-233795	RPH3AL	0.0196072	0.1821675571210049	0.00357179	0.00357179	HNF4A	FALSE	HNF4A_direct_+/+	HNF4A_direct_+/+_(375g)	HNF4A_direct_+/+_(1169r)	1.321500370420732	1	0.2912155114682418	25277
chrX:54419842-54420342	WNK3	0.091278	0.1324143617345968	0.0120865	0.0120865	HNF4A	FALSE	HNF4A_direct_+/+	HNF4A_direct_+/+_(375g)	HNF4A_direct_+/+_(1169r)	0.4530064756704891	1	0.1867132164214731	15660
chr10:96714819-96715319	PIK3AP1	0.0273344	0.1173611375833846	0.003208	0.003208	HNF4A	FALSE	HNF4A_direct_+/+	HNF4A_direct_+/+_(375g)	HNF4A_direct_+/+_(1169r)	0.424265	1	0.1421532550483729	89353
chr18:74242563-74243063	CYB5A	0.0062592	0.4283620413539993	0.0026812	0.0026812	HNF4A	FALSE	HNF4A_direct_+/+	HNF4A_direct_+/+_(375g)	HNF4A_direct_+/+_(1169r)	0.3188930462828248	1	0.3633315761868712	87893
chr19:410062-410562	SHC2	0.00113877	0.0666042	7.584713440115545e-05	7.584713440115545e-05	HNF4A	FALSE	HNF4A_direct_+/+	HNF4A_direct_+/+_(375g)	HNF4A_direct_+/+_(1169r)	0.57402	1	0.1112646226092792	90979
chr9:27566072-27566572	MOB3B	0.0254391	0.1666136700306557	0.0042385	0.0042385	HNF4A	FALSE	HNF4A_direct_+/+	HNF4A_direct_+/+_(375g)	HNF4A_direct_+/+_(1169r)	0.3939442475616174	1	0.1758658591303651	91270
chr17:150952-151452	RPH3AL	0.0772813	0.2173436947278435	0.0167966	0.0167966	HNF4A	FALSE	HNF4A_direct_+/+	HNF4A_direct_+/+_(375g)	HNF4A_direct_+/+_(1169r)	1.321500370420732	1	0.2912155114682418	8557
chr3:122584927-122585427	PARP14	0.0420711	0.2055069447012693	0.00864591	0.00864591	HNF4A	FALSE	HNF4A_direct_+/+	HNF4A_direct_+/+_(375g)	HNF4A_direct_+/+_(1169r)	0.2517194329935088	1	0.277474	73864
chr9:133768930-133769430	SARDH	0.0152488	0.1820999005327751	0.0027768	0.0027768	HNF4A	FALSE	HNF4A_direct_+/+	HNF4A_direct_+/+_(375g)	HNF4A_direct_+/+_(1169r)	0.4599007348158908	1	0.2034518293949874	83349
chr9:93049487-93049987	SUSD3	0.0451985	0.0701772	0.00317191	0.00317191	HNF4A	FALSE	HNF4A_direct_+/+	HNF4A_direct_+/+_(375g)	HNF4A_direct_+/+_(1169r)	0.3050000812380976	1	0.0926264	79434
chr22:33864706-33865206	LARGE1	0.016751	0.2713472085717601	0.00454533	0.00454533	HNF4A	FALSE	HNF4A_direct_+/+	HNF4A_direct_+/+_(375g)	HNF4A_direct_+/+_(1169r)	0.9168152636329736	1	0.3107803697422155	51646
chr3:126516891-126517391	UROC1	0.0362552	0.1672678163908156	0.00606433	0.00606433	HNF4A	FALSE	HNF4A_direct_+/+	HNF4A_direct_+/+_(375g)	HNF4A_direct_+/+_(1169r)	1.3349874915122295	1	0.1564084687347855	27571
chr12:109084388-109084888	ACACB	0.0442954	0.1541705126589669	0.00682904	0.00682904	HNF4A	FALSE	HNF4A_direct_+/+	HNF4A_direct_+/+_(375g)	HNF4A_direct_+/+_(1169r)	0.5257550533229021	1	0.2613491122895323	43341
chr22:24633218-24633718	UPB1	0.018578	0.3840731937032063	0.00713531	0.00713531	HNF4A	FALSE	HNF4A_direct_+/+	HNF4A_direct_+/+_(375g)	HNF4A_direct_+/+_(1169r)	0.261055	1	0.2720622216922606	95115
chr10:12156699-12157199	DHTKD1	0.0214462	0.2907559643950288	0.0062356	0.0062356	HNF4A	FALSE	HNF4A_direct_+/+	HNF4A_direct_+/+_(375g)	HNF4A_direct_+/+_(1169r)	0.3053736278576123	1	0.3298588215798646	79549
chr4:1795604-1796104	FGFR3	0.0123519	0.0620688	0.000766671	0.000766671	HNF4A	FALSE	HNF4A_direct_+/+	HNF4A_direct_+/+_(375g)	HNF4A_direct_+/+_(1169r)	0.4762100693872729	1	0.0840765	84564
chr6:160667800-160668300	PLG	0.0275995	0.4152637109072211	0.0114611	0.0114611	HNF4A	FALSE	HNF4A_direct_+/+	HNF4A_direct_+/+_(375g)	HNF4A_direct_+/+_(1169r)	0.2395520794417009	1	0.3533379703919208	78054
chr3:49666503-49667003	DAG1	0.0343989	0.1514500274281284	0.00520972	0.00520972	HNF4A	FALSE	HNF4A_direct_+/+	HNF4A_direct_+/+_(375g)	HNF4A_direct_+/+_(1169r)	1.1538966817179328	1	0.2294093729446199	8313
chr9:37602808-37603308	POLR1E	0.0284692	0.1311198603508695	0.00373288	0.00373288	HNF4A	FALSE	HNF4A_direct_+/+	HNF4A_direct_+/+_(375g)	HNF4A_direct_+/+_(1169r)	0.892581	1	0.099131	37039
chr11:114232606-114233106	ZBTB16	0.000389181	0.3173569953097947	0.000123509	0.000123509	HNF4A	FALSE	HNF4A_direct_+/+	HNF4A_direct_+/+_(375g)	HNF4A_direct_+/+_(1169r)	4.1093941876002535	1	0.4562067252567644	11366
chr17:350632-351132	RPH3AL	0.0270177	0.1963332334119706	0.00530448	0.00530448	HNF4A	FALSE	HNF4A_direct_+/+	HNF4A_direct_+/+_(375g)	HNF4A_direct_+/+_(1169r)	1.321500370420732	1	0.2912155114682418	47268
chr14:69780013-69780513	SMOC1	0.00238801	0.2109329517627732	0.00050371	0.00050371	HNF4A	FALSE	HNF4A_direct_+/+	HNF4A_direct_+/+_(375g)	HNF4A_direct_+/+_(1169r)	0.370849	1	0.3260135912365378	83870
chr22:26524776-26525276	TPST2	0.0820828	0.2094755447910627	0.0171943	0.0171943	HNF4A	FALSE	HNF4A_direct_+/+	HNF4A_direct_+/+_(375g)	HNF4A_direct_+/+_(1169r)	0.5107872511262982	1	0.1708555999231615	43740
chr11:75349691-75350191	ARRB1	0.0399959	0.2205294836438694	0.00882027	0.00882027	HNF4A	FALSE	HNF4A_direct_+/+	HNF4A_direct_+/+_(375g)	HNF4A_direct_+/+_(1169r)	1.3256969074405671	1	0.2187065139575016	33022
chr12:21941975-21942475	ABCC9	0.0627949	0.1823847199437508	0.0114528	0.0114528	HNF4A	FALSE	HNF4A_direct_+/+	HNF4A_direct_+/+_(375g)	HNF4A_direct_+/+_(1169r)	0.2233382672608875	1	0.144659	73019
chr19:41016430-41016930	CYP2B6	0.000877798	0.788751	0.000692364	0.000692364	HNF4A	FALSE	HNF4A_direct_+/+	HNF4A_direct_+/+_(375g)	HNF4A_direct_+/+_(1169r)	0.2535402919823861	1	0.3538187966116302	94582
chr7:142197-142697	FAM20C	0.0273739	0.1495925792946583	0.00409493	0.00409493	HNF4A	FALSE	HNF4A_direct_+/+	HNF4A_direct_+/+_(375g)	HNF4A_direct_+/+_(1169r)	0.2993760097717636	1	0.1364658474103732	54551
chr14:104749099-104749599	AKT1	0.00237209	0.1103035038660919	0.00026165	0.00026165	HNF4A	FALSE	HNF4A_direct_+/+	HNF4A_direct_+/+_(375g)	HNF4A_direct_+/+_(1169r)	0.5726120367578141	1	0.0976139	92888
chr14:99601478-99601978	CCDC85C	0.00535331	0.1458833997265182	0.000780959	0.000780959	HNF4A	FALSE	HNF4A_direct_+/+	HNF4A_direct_+/+_(375g)	HNF4A_direct_+/+_(1169r)	0.6628449295065293	1	0.1566266543417639	90248
chr11:57588239-57588739	SLC43A1	0.0187366	0.1228351401587849	0.00230152	0.00230152	HNF4A	FALSE	HNF4A_direct_+/+	HNF4A_direct_+/+_(375g)	HNF4A_direct_+/+_(1169r)	0.7169911861964557	1	0.1541729118672998	67157
chr16:85721577-85722077	GSE1	0.00011429	0.1069397884494673	1.2222179220666911e-05	1.2222179220666911e-05	HNF4A	FALSE	HNF4A_direct_+/+	HNF4A_direct_+/+_(375g)	HNF4A_direct_+/+_(1169r)	0.4196052823132494	1	0.2876308701886446	97563
chr14:69934300-69934800	SMOC1	0.0123984	0.2040271957964866	0.0025296	0.0025296	HNF4A	FALSE	HNF4A_direct_+/+	HNF4A_direct_+/+_(375g)	HNF4A_direct_+/+_(1169r)	0.370849	1	0.3260135912365378	91462
chr6:32971200-32971700	BRD2	0.0790219	0.117038	0.00924857	0.00924857	HNF4A	FALSE	HNF4A_direct_+/+	HNF4A_direct_+/+_(375g)	HNF4A_direct_+/+_(1169r)	0.6709859301730752	1	0.1149729704870202	31830
chr10:94991434-94991934	CYP2C19	0.00320896	0.4331544529028604	0.00138998	0.00138998	HNF4A	FALSE	HNF4A_direct_+/+	HNF4A_direct_+/+_(375g)	HNF4A_direct_+/+_(1169r)	0.4169696631673976	1	0.3082528162780579	93255
chr1:57282753-57283253	DAB1	0.0137068	0.1397882962541436	0.00191605	0.00191605	HNF4A	FALSE	HNF4A_direct_+/+	HNF4A_direct_+/+_(375g)	HNF4A_direct_+/+_(1169r)	0.4235984308534148	1	0.145398	87000
chr5:151156176-151156676	ANXA6	0.1170023648479047	0.0985475	0.0115303	0.0115303	HNF4A	FALSE	HNF4A_direct_+/+	HNF4A_direct_+/+_(375g)	HNF4A_direct_+/+_(1169r)	0.2332556176231832	1	0.1007821585499165	19877
chr11:66967596-66968096	PC	0.0316219	0.3106385699216248	0.00982298	0.00982298	HNF4A	FALSE	HNF4A_direct_+/+	HNF4A_direct_+/+_(375g)	HNF4A_direct_+/+_(1169r)	0.459573	1	0.2474406095337045	22096
chr13:98802503-98803003	SLC15A1	0.0193475	0.1622639522948365	0.0031394	0.0031394	HNF4A	FALSE	HNF4A_direct_+/+	HNF4A_direct_+/+_(375g)	HNF4A_direct_+/+_(1169r)	0.6284755763893278	1	0.1768097532128475	30394
chr19:4539848-4540348	DPP9	0.00326579	0.1857538578245803	0.000606633	0.000606633	HNF4A	FALSE	HNF4A_direct_+/+	HNF4A_direct_+/+_(375g)	HNF4A_direct_+/+_(1169r)	0.8307870744962125	1	0.1930619286492469	53522
chr9:121601180-121601680	DAB2IP	0.0660279	0.2184472002464157	0.0144236	0.0144236	HNF4A	FALSE	HNF4A_direct_+/+	HNF4A_direct_+/+_(375g)	HNF4A_direct_+/+_(1169r)	0.3158601098660505	1	0.1680496446406262	66652
chr7:95323484-95323984	PON1	0.0931972	0.1989773576937485	0.0185441	0.0185441	HNF4A	FALSE	HNF4A_direct_+/+	HNF4A_direct_+/+_(375g)	HNF4A_direct_+/+_(1169r)	0.5059434610247999	1	0.1566779304975798	27177
chr19:11235476-11235976	RGL3	0.0278199	0.0702157	0.00195339	0.00195339	HNF4A	FALSE	HNF4A_direct_+/+	HNF4A_direct_+/+_(375g)	HNF4A_direct_+/+_(1169r)	0.6312776245283827	1	0.080962	68431
chr11:77144784-77145284	MYO7A	0.0804093	0.1249433445989314	0.0100466	0.0100466	HNF4A	FALSE	HNF4A_direct_+/+	HNF4A_direct_+/+_(375g)	HNF4A_direct_+/+_(1169r)	0.7466784595847897	1	0.0933683	6922
chr20:63363953-63364453	CHRNA4	0.0225633	0.1256286964592992	0.0028346	0.0028346	HNF4A	FALSE	HNF4A_direct_+/+	HNF4A_direct_+/+_(375g)	HNF4A_direct_+/+_(1169r)	0.8957582365517389	1	0.0999936	89155
chr12:56957364-56957864	STAT6	0.0776395	0.2199651001027228	0.017078	0.017078	HNF4A	FALSE	HNF4A_direct_+/+	HNF4A_direct_+/+_(375g)	HNF4A_direct_+/+_(1169r)	0.3201706640419867	1	0.1275273437515805	55542
chr20:63367622-63368122	CHRNA4	0.00253918	0.1087275322206243	0.000276078	0.000276078	HNF4A	FALSE	HNF4A_direct_+/+	HNF4A_direct_+/+_(375g)	HNF4A_direct_+/+_(1169r)	0.8957582365517389	1	0.0999936	89210
chr7:75993620-75994120	POR	0.00021982	0.5021127612393101	0.000110375	0.000110375	HNF4A	FALSE	HNF4A_direct_+/+	HNF4A_direct_+/+_(375g)	HNF4A_direct_+/+_(1169r)	0.2499438749137048	1	0.3403809678702054	97463
chr9:111559200-111559700	DNAJC25	0.0404108	0.1100304020123626	0.00444642	0.00444642	HNF4A	FALSE	HNF4A_direct_+/+	HNF4A_direct_+/+_(375g)	HNF4A_direct_+/+_(1169r)	0.3139181177146071	1	0.1221840949995027	36795
chr19:4521483-4521983	PLIN4	0.0495733	0.1480227975173089	0.00733798	0.00733798	HNF4A	FALSE	HNF4A_direct_+/+	HNF4A_direct_+/+_(375g)	HNF4A_direct_+/+_(1169r)	1.1063945345896924	1	0.1175503378474962	21144
chr7:74476533-74477033	GTF2IRD1	0.0842173	0.1241673364057334	0.010457	0.010457	HNF4A	FALSE	HNF4A_direct_+/+	HNF4A_direct_+/+_(375g)	HNF4A_direct_+/+_(1169r)	0.9054123731701988	1	0.1711118266749028	14989
chr12:113071644-113072144	DTX1	0.00840852	0.1851028026363784	0.00155644	0.00155644	HNF4A	FALSE	HNF4A_direct_+/+	HNF4A_direct_+/+_(375g)	HNF4A_direct_+/+_(1169r)	0.2801690305005389	1	0.1709678735162396	96569
chr7:75960500-75961000	POR	0.000578683	0.3712164516345366	0.000214817	0.000214817	HNF4A	FALSE	HNF4A_direct_+/+	HNF4A_direct_+/+_(375g)	HNF4A_direct_+/+_(1169r)	0.2499438749137048	1	0.3403809678702054	97616
chr3:123130311-123130811	PDIA5	0.047514	0.3296408816152445	0.0156625	0.0156625	HNF4A	FALSE	HNF4A_direct_+/+	HNF4A_direct_+/+_(375g)	HNF4A_direct_+/+_(1169r)	0.737114	1	0.285681	71306
chr19:19081742-19082242	SLC25A42	0.015949	0.0593344	0.000946325	0.000946325	HNF4A	FALSE	HNF4A_direct_+/+	HNF4A_direct_+/+_(375g)	HNF4A_direct_+/+_(1169r)	0.4150506648302902	1	0.1574294171744401	88384
chr11:75159484-75159984	ARRB1	0.00766121	0.170336	0.00130498	0.00130498	HNF4A	FALSE	HNF4A_direct_+/+	HNF4A_direct_+/+_(375g)	HNF4A_direct_+/+_(1169r)	1.3256969074405671	1	0.2187065139575016	28368
chr22:20885499-20885999	SNAP29	0.0718374	0.1179755451230266	0.00847506	0.00847506	HNF4A	FALSE	HNF4A_direct_+/+	HNF4A_direct_+/+_(375g)	HNF4A_direct_+/+_(1169r)	0.9408959896156192	1	0.1278853504829636	48069
chr11:71197278-71197778	SHANK2	0.000421821	0.2637242097636396	0.000111244	0.000111244	HNF4A	FALSE	HNF4A_direct_+/+	HNF4A_direct_+/+_(375g)	HNF4A_direct_+/+_(1169r)	0.8111748898153213	1	0.353325	81761
chr14:104687411-104687911	INF2	0.0030423	0.1877666550326704	0.000571243	0.000571243	HNF4A	FALSE	HNF4A_direct_+/+	HNF4A_direct_+/+_(375g)	HNF4A_direct_+/+_(1169r)	0.2675324878321243	1	0.1150096169579468	95294
chr14:75650661-75651161	FLVCR2	0.0285705	0.1879960040392037	0.00537114	0.00537114	HNF4A	FALSE	HNF4A_direct_+/+	HNF4A_direct_+/+_(375g)	HNF4A_direct_+/+_(1169r)	0.3116663936726721	1	0.2281825561826138	67297
chr19:18274254-18274754	MAST3	0.037177	0.0701856	0.00260929	0.00260929	HNF4A	FALSE	HNF4A_direct_+/+	HNF4A_direct_+/+_(375g)	HNF4A_direct_+/+_(1169r)	0.3328837090658533	1	0.1017542540276018	51841
chr12:111430867-111431367	CUX2	0.000598725	0.2491275588855089	0.000149159	0.000149159	HNF4A	FALSE	HNF4A_direct_+/+	HNF4A_direct_+/+_(375g)	HNF4A_direct_+/+_(1169r)	1.0138781929830865	1	0.2643456298961158	83288
chr1:17502230-17502730	ARHGEF10L	0.01014	0.245354	0.00248788	0.00248788	HNF4A	FALSE	HNF4A_direct_+/+	HNF4A_direct_+/+_(375g)	HNF4A_direct_+/+_(1169r)	0.2686979331458418	1	0.288196	91423
chr17:29571992-29572492	ABHD15	0.0193567	0.0511938	0.000990942	0.000990942	HNF4A	FALSE	HNF4A_direct_+/+	HNF4A_direct_+/+_(375g)	HNF4A_direct_+/+_(1169r)	0.7056219162676556	1	0.0669296	76688
chrX:9629043-9629543	TBL1X	0.038972	0.1960215808869599	0.00763935	0.00763935	HNF4A	FALSE	HNF4A_direct_+/+	HNF4A_direct_+/+_(375g)	HNF4A_direct_+/+_(1169r)	0.2895023263281508	1	0.2598061583050314	79061
chr11:66967095-66967595	PC	0.000112108	0.1253767038024912	1.4055736658000732e-05	1.4055736658000732e-05	HNF4A	FALSE	HNF4A_direct_+/+	HNF4A_direct_+/+_(375g)	HNF4A_direct_+/+_(1169r)	0.459573	1	0.2474406095337045	79981
chr22:17370504-17371004	CECR2	0.0988173	0.4651435004828086	0.0459642	0.0459642	HNF4A	FALSE	HNF4A_direct_+/+	HNF4A_direct_+/+_(375g)	HNF4A_direct_+/+_(1169r)	0.523283	1	0.3137594821652525	10845
chr3:38130531-38131031	ACAA1	0.0194914	0.1148153313710702	0.00223791	0.00223791	HNF4A	FALSE	HNF4A_direct_+/+	HNF4A_direct_+/+_(375g)	HNF4A_direct_+/+_(1169r)	1.0448010447831797	1	0.110453	9734
chr19:41140067-41140567	CYP2B6	0.0036532	0.7988405835204653	0.00291832	0.00291832	HNF4A	FALSE	HNF4A_direct_+/+	HNF4A_direct_+/+_(375g)	HNF4A_direct_+/+_(1169r)	0.2535402919823861	1	0.3538187966116302	97037
chr22:37109413-37109913	TMPRSS6	0.0729984	0.147801	0.0107892	0.0107892	HNF4A	FALSE	HNF4A_direct_+/+	HNF4A_direct_+/+_(375g)	HNF4A_direct_+/+_(1169r)	0.9062996541914544	1	0.1219571000826515	45201
chr11:70656284-70656784	SHANK2	0.0772871	0.4091570546433489	0.0316226	0.0316226	HNF4A	FALSE	HNF4A_direct_+/+	HNF4A_direct_+/+_(375g)	HNF4A_direct_+/+_(1169r)	0.8111748898153213	1	0.353325	33203
chr5:58629713-58630213	RAB3C	0.0230316	0.0955373	0.00220038	0.00220038	HNF4A	FALSE	HNF4A_direct_+/+	HNF4A_direct_+/+_(375g)	HNF4A_direct_+/+_(1169r)	0.7053068636320375	1	0.0712072	73230
chr19:33349544-33350044	PEPD	0.0027253	0.1752641859665269	0.000477648	0.000477648	HNF4A	FALSE	HNF4A_direct_+/+	HNF4A_direct_+/+_(375g)	HNF4A_direct_+/+_(1169r)	0.8320389830687946	1	0.275053	77556
chr19:6667885-6668385	C3	0.00480582	0.5835177943829882	0.00280428	0.00280428	HNF4A	FALSE	HNF4A_direct_+/+	HNF4A_direct_+/+_(375g)	HNF4A_direct_+/+_(1169r)	0.2595347341938447	1	0.2959936740756496	80089
chr12:132605012-132605512	FBRSL1	0.027506	0.0893739	0.00245832	0.00245832	HNF4A	FALSE	HNF4A_direct_+/+	HNF4A_direct_+/+_(375g)	HNF4A_direct_+/+_(1169r)	0.5375880084299145	1	0.13308	63219
chr17:3635347-3635847	TRPV1	0.0565176	0.1263789943257394	0.00714264	0.00714264	HNF4A	FALSE	HNF4A_direct_+/+	HNF4A_direct_+/+_(375g)	HNF4A_direct_+/+_(1169r)	0.3163725706495633	1	0.1387910937677507	56252
chr17:29450228-29450728	TP53I13	0.0373358	0.0777922	0.00290444	0.00290444	HNF4A	FALSE	HNF4A_direct_+/+	HNF4A_direct_+/+_(375g)	HNF4A_direct_+/+_(1169r)	0.3439637452521655	1	0.0858092	14986
chr19:40980951-40981451	CYP2B6	0.00188528	0.7398052947660376	0.00139474	0.00139474	HNF4A	FALSE	HNF4A_direct_+/+	HNF4A_direct_+/+_(375g)	HNF4A_direct_+/+_(1169r)	0.2535402919823861	1	0.3538187966116302	97257
chr9:69472188-69472688	APBA1	0.0233643	0.4701163315181483	0.0109839	0.0109839	HNF4A	FALSE	HNF4A_direct_+/+	HNF4A_direct_+/+_(375g)	HNF4A_direct_+/+_(1169r)	0.755771	1	0.3413113859828133	67957
chr10:94890600-94891100	CYP2C9	0.00144613	0.413393	0.000597819	0.000597819	HNF4A	FALSE	HNF4A_direct_+/+	HNF4A_direct_+/+_(375g)	HNF4A_direct_+/+_(1169r)	1.073317773442153	1	0.394722	73781
chr8:27493113-27493613	EPHX2	0.0296755	0.1821986026748132	0.00540683	0.00540683	HNF4A	FALSE	HNF4A_direct_+/+	HNF4A_direct_+/+_(375g)	HNF4A_direct_+/+_(1169r)	0.2755232715569694	1	0.1333824384164665	68234
chr14:69749925-69750425	SMOC1	0.0135516	0.2534901774876216	0.0034352	0.0034352	HNF4A	FALSE	HNF4A_direct_+/+	HNF4A_direct_+/+_(375g)	HNF4A_direct_+/+_(1169r)	0.370849	1	0.3260135912365378	93441
chr16:2008517-2009017	ZNF598	0.0399083	0.0665567	0.00265616	0.00265616	HNF4A	FALSE	HNF4A_direct_+/+	HNF4A_direct_+/+_(375g)	HNF4A_direct_+/+_(1169r)	0.3975333116104689	1	0.0672416	80832
chr12:3113560-3114060	TSPAN9	0.00715732	0.1906488267313778	0.00136454	0.00136454	HNF4A	FALSE	HNF4A_direct_+/+	HNF4A_direct_+/+_(375g)	HNF4A_direct_+/+_(1169r)	0.880377	1	0.3090306806231004	73638
chr12:213498-213998	SLC6A13	0.0577638	0.0878485	0.00507446	0.00507446	HNF4A	FALSE	HNF4A_direct_+/+	HNF4A_direct_+/+_(375g)	HNF4A_direct_+/+_(1169r)	0.3499425661460016	1	0.0583543	73115
chr12:132494259-132494759	FBRSL1	0.036732	0.0767526	0.00281928	0.00281928	HNF4A	FALSE	HNF4A_direct_+/+	HNF4A_direct_+/+_(375g)	HNF4A_direct_+/+_(1169r)	0.5375880084299145	1	0.13308	82774
chr7:75905827-75906327	POR	0.00195883	0.399785	0.000783112	0.000783112	HNF4A	FALSE	HNF4A_direct_+/+	HNF4A_direct_+/+_(375g)	HNF4A_direct_+/+_(1169r)	0.2499438749137048	1	0.3403809678702054	96011
chr16:71558162-71558662	MARVELD3	0.0155773	0.0643945	0.00100309	0.00100309	HNF4A	FALSE	HNF4A_direct_+/+	HNF4A_direct_+/+_(375g)	HNF4A_direct_+/+_(1169r)	0.8152652224907195	1	0.0719119	71786
chr4:184825807-184826307	ACSL1	0.00751724	0.2594195101833174	0.00195012	0.00195012	HNF4A	FALSE	HNF4A_direct_+/+	HNF4A_direct_+/+_(375g)	HNF4A_direct_+/+_(1169r)	0.6520492718011903	1	0.3843640755059294	91800
chr8:98108129-98108629	RIDA	0.0534708	0.1138257195561806	0.00608635	0.00608635	HNF4A	FALSE	HNF4A_direct_+/+	HNF4A_direct_+/+_(375g)	HNF4A_direct_+/+_(1169r)	0.4538991949934336	1	0.1316342034348608	54575
chr3:42035789-42036289	ULK4	0.0131688	0.1132422010232755	0.00149126	0.00149126	HNF4A	FALSE	HNF4A_direct_+/+	HNF4A_direct_+/+_(375g)	HNF4A_direct_+/+_(1169r)	0.2601613044203402	1	0.0665425	91836
chr19:48907584-48908084	BCAT2	0.0156031	0.0804875	0.00125586	0.00125586	HNF4A	FALSE	HNF4A_direct_+/+	HNF4A_direct_+/+_(375g)	HNF4A_direct_+/+_(1169r)	0.5554080916404112	1	0.1104201294665135	62916
chr19:4547229-4547729	PLIN4	0.0359782	0.1348297102419625	0.00485092	0.00485092	HNF4A	FALSE	HNF4A_direct_+/+	HNF4A_direct_+/+_(375g)	HNF4A_direct_+/+_(1169r)	1.1063945345896924	1	0.1175503378474962	70375
chr3:119794951-119795451	NR1I2	0.0733948	0.2100417893120486	0.015416	0.015416	HNF4A	FALSE	HNF4A_direct_+/+	HNF4A_direct_+/+_(375g)	HNF4A_direct_+/+_(1169r)	0.8144278328729724	1	0.21715	11782
chr15:101646512-101647012	PCSK6	0.00199864	0.4839955220632891	0.000967335	0.000967335	HNF4A	FALSE	HNF4A_direct_+/+	HNF4A_direct_+/+_(375g)	HNF4A_direct_+/+_(1169r)	0.8817650396795058	1	0.3963967049577372	85941
chr11:67063388-67063888	PC	0.000499252	0.2113883149618208	0.000105536	0.000105536	HNF4A	FALSE	HNF4A_direct_+/+	HNF4A_direct_+/+_(375g)	HNF4A_direct_+/+_(1169r)	0.459573	1	0.2474406095337045	85830
chr17:81000817-81001317	BAIAP2	0.00224599	0.153254	0.000344207	0.000344207	HNF4A	FALSE	HNF4A_direct_+/+	HNF4A_direct_+/+_(375g)	HNF4A_direct_+/+_(1169r)	1.009932286224631	1	0.1993527302330218	81608
chr7:1872940-1873440	ELFN1	0.00149919	0.0682374	0.000102301	0.000102301	HNF4A	FALSE	HNF4A_direct_+/+	HNF4A_direct_+/+_(375g)	HNF4A_direct_+/+_(1169r)	0.5181576195259251	1	0.1033990239881071	92015
chr10:94938349-94938849	CYP2C9	0.0560709	0.7665961115627341	0.0429837	0.0429837	HNF4A	FALSE	HNF4A_direct_+/+	HNF4A_direct_+/+_(375g)	HNF4A_direct_+/+_(1169r)	1.073317773442153	1	0.394722	10303
chr16:88880697-88881197	GALNS	0.0200485	0.0623673	0.00125037	0.00125037	HNF4A	FALSE	HNF4A_direct_+/+	HNF4A_direct_+/+_(375g)	HNF4A_direct_+/+_(1169r)	0.2471603106897585	1	0.0839808	75250
chr20:63381801-63382301	CHRNA4	0.000365443	0.0772809	2.8241737393407043e-05	2.8241737393407043e-05	HNF4A	FALSE	HNF4A_direct_+/+	HNF4A_direct_+/+_(375g)	HNF4A_direct_+/+_(1169r)	0.8957582365517389	1	0.0999936	96872
chr16:2038594-2039094	ZNF598	0.00648105	0.0500075	0.000324102	0.000324102	HNF4A	FALSE	HNF4A_direct_+/+	HNF4A_direct_+/+_(375g)	HNF4A_direct_+/+_(1169r)	0.3975333116104689	1	0.0672416	88763
chr3:49536082-49536582	MST1	0.0458717	0.2937351026536212	0.0134741	0.0134741	HNF4A	FALSE	HNF4A_direct_+/+	HNF4A_direct_+/+_(375g)	HNF4A_direct_+/+_(1169r)	0.258121	1	0.1799099005353322	82281
chr7:75998203-75998703	POR	0.00114312	0.3781584169334629	0.000432279	0.000432279	HNF4A	FALSE	HNF4A_direct_+/+	HNF4A_direct_+/+_(375g)	HNF4A_direct_+/+_(1169r)	0.2499438749137048	1	0.3403809678702054	97576
chr9:133768930-133769430	VAV2	0.031333	0.241496	0.0075668	0.0075668	HNF4A	FALSE	HNF4A_direct_+/+	HNF4A_direct_+/+_(375g)	HNF4A_direct_+/+_(1169r)	0.2480026742770677	1	0.2335699553462933	78883
chr17:82704194-82704694	TBCD	0.0580083	0.0980242	0.00568622	0.00568622	HNF4A	FALSE	HNF4A_direct_+/+	HNF4A_direct_+/+_(375g)	HNF4A_direct_+/+_(1169r)	0.3178912922423902	1	0.1376324248787599	53817
chrX:54359177-54359677	WNK3	0.1112844372844778	0.1206333487027129	0.0134246	0.0134246	HNF4A	FALSE	HNF4A_direct_+/+	HNF4A_direct_+/+_(375g)	HNF4A_direct_+/+_(1169r)	0.4530064756704891	1	0.1867132164214731	15957
chr16:68247893-68248393	ESRP2	0.00330961	0.0810872	0.000268367	0.000268367	HNF4A	FALSE	HNF4A_direct_+/+	HNF4A_direct_+/+_(375g)	HNF4A_direct_+/+_(1169r)	0.8571966128935102	1	0.132791	80175
chr20:32543634-32544134	NOL4L	0.00416006	0.1290796146446917	0.000536979	0.000536979	HNF4A	FALSE	HNF4A_direct_+/+	HNF4A_direct_+/+_(375g)	HNF4A_direct_+/+_(1169r)	1.1244489262513264	1	0.2009850023443989	72899
chr7:50784027-50784527	GRB10	0.0175638	0.179645	0.00315525	0.00315525	HNF4A	FALSE	HNF4A_direct_+/+	HNF4A_direct_+/+_(375g)	HNF4A_direct_+/+_(1169r)	0.7019695242630208	1	0.278208	74627
chr9:133993261-133993761	VAV2	0.000893012	0.1136648549833501	0.000101504	0.000101504	HNF4A	FALSE	HNF4A_direct_+/+	HNF4A_direct_+/+_(375g)	HNF4A_direct_+/+_(1169r)	0.2480026742770677	1	0.2335699553462933	91679
chr22:30393821-30394321	SEC14L2	0.0145669	0.1079966040022721	0.00157318	0.00157318	HNF4A	FALSE	HNF4A_direct_+/+	HNF4A_direct_+/+_(375g)	HNF4A_direct_+/+_(1169r)	0.6719129141788283	1	0.1381349115628946	62597
chr14:100321710-100322210	SLC25A47	0.0110629	0.1206882878650328	0.00133517	0.00133517	HNF4A	FALSE	HNF4A_direct_+/+	HNF4A_direct_+/+_(375g)	HNF4A_direct_+/+_(1169r)	0.3452790384743234	1	0.0999719	90904
chr9:37508084-37508584	POLR1E	0.0520215	0.1401796110865313	0.00729236	0.00729236	HNF4A	FALSE	HNF4A_direct_+/+	HNF4A_direct_+/+_(375g)	HNF4A_direct_+/+_(1169r)	0.892581	1	0.099131	44513
chr6:39206314-39206814	KCNK5	0.0575153	0.1042226757425302	0.0059944	0.0059944	HNF4A	FALSE	HNF4A_direct_+/+	HNF4A_direct_+/+_(375g)	HNF4A_direct_+/+_(1169r)	0.3172493161791004	1	0.0842152	45494
chr22:42130268-42130768	CYP2D6	0.0251114	0.1580124601139163	0.00396791	0.00396791	HNF4A	FALSE	HNF4A_direct_+/+	HNF4A_direct_+/+_(375g)	HNF4A_direct_+/+_(1169r)	0.2550520218738761	1	0.1085114469465711	20336
chr3:133730900-133731400	TF	0.00295909	0.0970854	0.000287285	0.000287285	HNF4A	FALSE	HNF4A_direct_+/+	HNF4A_direct_+/+_(375g)	HNF4A_direct_+/+_(1169r)	1.541418668377439	1	0.3657895451477309	16896
chr14:102893449-102893949	CDC42BPB	0.042382	0.1755708459660897	0.00744105	0.00744105	HNF4A	FALSE	HNF4A_direct_+/+	HNF4A_direct_+/+_(375g)	HNF4A_direct_+/+_(1169r)	0.6988085095691396	1	0.2174601048179599	52792
chr17:50889622-50890122	TOB1	0.0100799	0.0823593	0.000830175	0.000830175	HNF4A	FALSE	HNF4A_direct_+/+	HNF4A_direct_+/+_(375g)	HNF4A_direct_+/+_(1169r)	0.3989943290983089	1	0.1210681069557008	90638
chr14:99570119-99570619	CCDC85C	0.0941678	0.2091080054067907	0.0196912	0.0196912	HNF4A	FALSE	HNF4A_direct_+/+	HNF4A_direct_+/+_(375g)	HNF4A_direct_+/+_(1169r)	0.6628449295065293	1	0.1566266543417639	15772
chr15:32732501-32733001	GOLGA8N	0.1424998146428221	0.0581193	0.00828199	0.00828199	HNF4A	FALSE	HNF4A_direct_+/+	HNF4A_direct_+/+_(375g)	HNF4A_direct_+/+_(1169r)	0.2377194858755671	1	0.0592433	2922
chr12:104114536-104115036	HCFC2	0.0618611	0.084368	0.0052191	0.0052191	HNF4A	FALSE	HNF4A_direct_+/+	HNF4A_direct_+/+_(375g)	HNF4A_direct_+/+_(1169r)	0.2458378985762404	1	0.1042971408135263	67096
chr9:133792968-133793468	VAV2	0.00513487	0.1102759303728879	0.000566252	0.000566252	HNF4A	FALSE	HNF4A_direct_+/+	HNF4A_direct_+/+_(375g)	HNF4A_direct_+/+_(1169r)	0.2480026742770677	1	0.2335699553462933	95972
chr2:233671538-233672038	UGT1A1	0.0878587	0.2710241360805412	0.0238118	0.0238118	HNF4A	FALSE	HNF4A_direct_+/+	HNF4A_direct_+/+_(375g)	HNF4A_direct_+/+_(1169r)	0.4737250309448042	1	0.1722462565518353	28469
chr9:136546609-136547109	NOTCH1	0.0247125	0.0855105	0.00211317	0.00211317	HNF4A	FALSE	HNF4A_direct_+/+	HNF4A_direct_+/+_(375g)	HNF4A_direct_+/+_(1169r)	1.0872729647193924	1	0.057152	32812
chr4:2697994-2698494	SH3BP2	0.0505385	0.063918	0.00323032	0.00323032	HNF4A	FALSE	HNF4A_direct_+/+	HNF4A_direct_+/+_(375g)	HNF4A_direct_+/+_(1169r)	0.9348546968253412	1	0.1644658513835336	51363
chr22:33564643-33565143	LARGE1	0.0757078	0.3532150384833685	0.0267411	0.0267411	HNF4A	FALSE	HNF4A_direct_+/+	HNF4A_direct_+/+_(375g)	HNF4A_direct_+/+_(1169r)	0.9168152636329736	1	0.3107803697422155	24168
chr3:48897266-48897766	SLC25A20	0.0881685	0.0718686	0.00633655	0.00633655	HNF4A	FALSE	HNF4A_direct_+/+	HNF4A_direct_+/+_(375g)	HNF4A_direct_+/+_(1169r)	0.8358954166587513	1	0.0845424	25784
chr14:24179983-24180483	NRL	0.0101745	0.0550481	0.000560086	0.000560086	HNF4A	FALSE	HNF4A_direct_+/+	HNF4A_direct_+/+_(375g)	HNF4A_direct_+/+_(1169r)	1.4770747525773291	1	0.0772415	63093
chr8:27584442-27584942	EPHX2	0.0182741	0.1651123172110768	0.00301728	0.00301728	HNF4A	FALSE	HNF4A_direct_+/+	HNF4A_direct_+/+_(375g)	HNF4A_direct_+/+_(1169r)	0.2755232715569694	1	0.1333824384164665	15221
chr9:134336333-134336833	RXRA	8.863555149840109e-05	0.2208202789497297	1.9572527206740065e-05	1.9572527206740065e-05	HNF4A	FALSE	HNF4A_direct_+/+	HNF4A_direct_+/+_(375g)	HNF4A_direct_+/+_(1169r)	1.3424802411054104	1	0.2794739180383059	95864
chr10:80489288-80489788	TSPAN14	0.0142092	0.0753281	0.00107035	0.00107035	HNF4A	FALSE	HNF4A_direct_+/+	HNF4A_direct_+/+_(375g)	HNF4A_direct_+/+_(1169r)	0.8246081751224208	1	0.1311527840271371	58110
chr22:30398203-30398703	SEC14L2	0.0715384	0.1861603761398637	0.0133176	0.0133176	HNF4A	FALSE	HNF4A_direct_+/+	HNF4A_direct_+/+_(375g)	HNF4A_direct_+/+_(1169r)	0.6719129141788283	1	0.1381349115628946	44459
chr1:17564579-17565079	ARHGEF10L	0.000459105	0.2895456418580051	0.000132932	0.000132932	HNF4A	FALSE	HNF4A_direct_+/+	HNF4A_direct_+/+_(375g)	HNF4A_direct_+/+_(1169r)	0.2686979331458418	1	0.288196	90537
chr4:2385374-2385874	ZFYVE28	0.0398567	0.1288312640104194	0.00513478	0.00513478	HNF4A	FALSE	HNF4A_direct_+/+	HNF4A_direct_+/+_(375g)	HNF4A_direct_+/+_(1169r)	0.2480089563547886	1	0.0849053	25954
chr21:46125002-46125502	COL6A2	0.00812606	0.0750754	0.000610067	0.000610067	HNF4A	FALSE	HNF4A_direct_+/+	HNF4A_direct_+/+_(375g)	HNF4A_direct_+/+_(1169r)	0.5916397055273602	1	0.072677	36530
chr11:64304264-64304764	ESRRA	0.00397966	0.050055	0.000199202	0.000199202	HNF4A	FALSE	HNF4A_direct_+/+	HNF4A_direct_+/+_(375g)	HNF4A_direct_+/+_(1169r)	1.330425479275558	1	0.1066060379570636	67815
chr22:24564427-24564927	UPB1	0.00888821	0.2252883921763845	0.00200241	0.00200241	HNF4A	FALSE	HNF4A_direct_+/+	HNF4A_direct_+/+_(375g)	HNF4A_direct_+/+_(1169r)	0.261055	1	0.2720622216922606	94795
chr18:74367857-74368357	CYB5A	0.0129583	0.4164915916935464	0.00539704	0.00539704	HNF4A	FALSE	HNF4A_direct_+/+	HNF4A_direct_+/+_(375g)	HNF4A_direct_+/+_(1169r)	0.3188930462828248	1	0.3633315761868712	87096
chr19:4639711-4640211	PLIN4	0.0242967	0.1297110415935166	0.00315155	0.00315155	HNF4A	FALSE	HNF4A_direct_+/+	HNF4A_direct_+/+_(375g)	HNF4A_direct_+/+_(1169r)	1.1063945345896924	1	0.1175503378474962	35089
chr10:79246054-79246554	ZCCHC24	0.0150115	0.238161	0.00357514	0.00357514	HNF4A	FALSE	HNF4A_direct_+/+	HNF4A_direct_+/+_(375g)	HNF4A_direct_+/+_(1169r)	0.576974	1	0.2021390799044708	80241
chr3:41477571-41478071	ULK4	0.0140852	0.0946571	0.00133326	0.00133326	HNF4A	FALSE	HNF4A_direct_+/+	HNF4A_direct_+/+_(375g)	HNF4A_direct_+/+_(1169r)	0.2601613044203402	1	0.0665425	93281
chr3:24452271-24452771	THRB	0.0161011	0.2491571478971561	0.0040117	0.0040117	HNF4A	FALSE	HNF4A_direct_+/+	HNF4A_direct_+/+_(375g)	HNF4A_direct_+/+_(1169r)	0.2715729090615325	1	0.2499770055739061	88819
chr5:139644009-139644509	CXXC5	0.0488067	0.1185547904857988	0.00578626	0.00578626	HNF4A	FALSE	HNF4A_direct_+/+	HNF4A_direct_+/+_(375g)	HNF4A_direct_+/+_(1169r)	1.4125060131822276	1	0.1549049490455103	15119
chr3:41683599-41684099	ULK4	0.0708981	0.1077601955672277	0.00763999	0.00763999	HNF4A	FALSE	HNF4A_direct_+/+	HNF4A_direct_+/+_(375g)	HNF4A_direct_+/+_(1169r)	0.2601613044203402	1	0.0665425	62025
chr20:47725257-47725757	SULF2	0.0195549	0.1959768390989841	0.0038323	0.0038323	HNF4A	FALSE	HNF4A_direct_+/+	HNF4A_direct_+/+_(375g)	HNF4A_direct_+/+_(1169r)	0.5305193473864814	1	0.1258860004478958	82297
chr17:81309074-81309574	SLC38A10	0.0676554	0.1154550349435567	0.00781115	0.00781115	HNF4A	FALSE	HNF4A_direct_+/+	HNF4A_direct_+/+_(375g)	HNF4A_direct_+/+_(1169r)	0.3019493443946084	1	0.1401126833840485	64391
chr14:69797050-69797550	SMOC1	0.0443945	0.3376443561895186	0.0149896	0.0149896	HNF4A	FALSE	HNF4A_direct_+/+	HNF4A_direct_+/+_(375g)	HNF4A_direct_+/+_(1169r)	0.370849	1	0.3260135912365378	80275
chr22:20102108-20102608	TANGO2	0.0795049	0.1344992850772842	0.0106934	0.0106934	HNF4A	FALSE	HNF4A_direct_+/+	HNF4A_direct_+/+_(375g)	HNF4A_direct_+/+_(1169r)	0.2472547435815769	1	0.0890577	46971
chr2:233693937-233694437	UGT1A1	0.0292205	0.2519007162147345	0.00736066	0.00736066	HNF4A	FALSE	HNF4A_direct_+/+	HNF4A_direct_+/+_(375g)	HNF4A_direct_+/+_(1169r)	0.4737250309448042	1	0.1722462565518353	64123
chr6:160748742-160749242	PLG	0.0395574	0.3342126590459684	0.0132206	0.0132206	HNF4A	FALSE	HNF4A_direct_+/+	HNF4A_direct_+/+_(375g)	HNF4A_direct_+/+_(1169r)	0.2395520794417009	1	0.3533379703919208	70704
chr13:98648160-98648660	SLC15A1	0.0442641	0.1559044772330206	0.00690098	0.00690098	HNF4A	FALSE	HNF4A_direct_+/+	HNF4A_direct_+/+_(375g)	HNF4A_direct_+/+_(1169r)	0.6284755763893278	1	0.1768097532128475	59078
chr14:75620848-75621348	FLVCR2	0.0380679	0.1916722050197662	0.00729656	0.00729656	HNF4A	FALSE	HNF4A_direct_+/+	HNF4A_direct_+/+_(375g)	HNF4A_direct_+/+_(1169r)	0.3116663936726721	1	0.2281825561826138	87966
chr20:37527791-37528291	BLCAP	0.0260558	0.0735949	0.00191758	0.00191758	HNF4A	FALSE	HNF4A_direct_+/+	HNF4A_direct_+/+_(375g)	HNF4A_direct_+/+_(1169r)	0.24196	1	0.0974107	84118
chr12:113421044-113421544	PLBD2	0.0309624	0.0794842	0.00246103	0.00246103	HNF4A	FALSE	HNF4A_direct_+/+	HNF4A_direct_+/+_(375g)	HNF4A_direct_+/+_(1169r)	0.2975775538092437	1	0.0714187	42810
chr11:75342861-75343361	ARRB1	0.1026395076731855	0.1490114060570107	0.0152945	0.0152945	HNF4A	FALSE	HNF4A_direct_+/+	HNF4A_direct_+/+_(375g)	HNF4A_direct_+/+_(1169r)	1.3256969074405671	1	0.2187065139575016	9704
chr2:241552774-241553274	BOK	0.0239744	0.0814857	0.00195357	0.00195357	HNF4A	FALSE	HNF4A_direct_+/+	HNF4A_direct_+/+_(375g)	HNF4A_direct_+/+_(1169r)	1.000826996938462	1	0.0822947	31252
chr15:101329732-101330232	PCSK6	9.494427401146938e-05	0.3603769296230084	3.4215725953538924e-05	3.4215725953538924e-05	HNF4A	FALSE	HNF4A_direct_+/+	HNF4A_direct_+/+_(375g)	HNF4A_direct_+/+_(1169r)	0.8817650396795058	1	0.3963967049577372	97551
chr3:52202276-52202776	ALAS1	0.000792153	0.3337136742513457	0.000264352	0.000264352	HNF4A	FALSE	HNF4A_direct_+/+	HNF4A_direct_+/+_(375g)	HNF4A_direct_+/+_(1169r)	0.5279146055123494	1	0.2808537946059118	75075
chr22:43474388-43474888	MPPED1	0.0515088	0.0818043	0.00421364	0.00421364	HNF4A	FALSE	HNF4A_direct_+/+	HNF4A_direct_+/+_(375g)	HNF4A_direct_+/+_(1169r)	0.3976981271232689	1	0.0721395	11570
chr13:40790914-40791414	FOXO1	0.00823306	0.3534703706959119	0.00291014	0.00291014	HNF4A	FALSE	HNF4A_direct_+/+	HNF4A_direct_+/+_(375g)	HNF4A_direct_+/+_(1169r)	0.8298920766806119	1	0.372188	37182
chr5:151104650-151105150	CCDC69	0.0137993	0.0802355	0.00110719	0.00110719	HNF4A	FALSE	HNF4A_direct_+/+	HNF4A_direct_+/+_(375g)	HNF4A_direct_+/+_(1169r)	0.5280181984562373	1	0.1064747086286636	48818
chr11:75344141-75344641	ARRB1	0.0358877	0.2234549449972977	0.00801929	0.00801929	HNF4A	FALSE	HNF4A_direct_+/+	HNF4A_direct_+/+_(375g)	HNF4A_direct_+/+_(1169r)	1.3256969074405671	1	0.2187065139575016	23802
chr15:64775488-64775988	RBPMS2	0.048027	0.1149351283640452	0.00551999	0.00551999	HNF4A	FALSE	HNF4A_direct_+/+	HNF4A_direct_+/+_(375g)	HNF4A_direct_+/+_(1169r)	0.5409208260364888	1	0.0707689	71040
chr14:104694252-104694752	INF2	0.0689274	0.2101517482741915	0.0144852	0.0144852	HNF4A	FALSE	HNF4A_direct_+/+	HNF4A_direct_+/+_(375g)	HNF4A_direct_+/+_(1169r)	0.2675324878321243	1	0.1150096169579468	64781
chr11:77131045-77131545	MYO7A	0.043174	0.1121515899979044	0.00484203	0.00484203	HNF4A	FALSE	HNF4A_direct_+/+	HNF4A_direct_+/+_(375g)	HNF4A_direct_+/+_(1169r)	0.7466784595847897	1	0.0933683	70579
chr11:71202452-71202952	SHANK2	0.0322681	0.4132045494309025	0.0133333	0.0133333	HNF4A	FALSE	HNF4A_direct_+/+	HNF4A_direct_+/+_(375g)	HNF4A_direct_+/+_(1169r)	0.8111748898153213	1	0.353325	59649
chr9:128919420-128919920	PHYHD1	0.0724977	0.0954169	0.00691751	0.00691751	HNF4A	FALSE	HNF4A_direct_+/+	HNF4A_direct_+/+_(375g)	HNF4A_direct_+/+_(1169r)	0.2506103448436316	1	0.0865446	14433
chr4:155908262-155908762	CTSO	0.0391064	0.0569179	0.00222585	0.00222585	HNF4A	FALSE	HNF4A_direct_+/+	HNF4A_direct_+/+_(375g)	HNF4A_direct_+/+_(1169r)	1.155654293448763	1	0.0755678	25702
chr6:43060244-43060744	SRF	0.0176838	0.058141	0.00102815	0.00102815	HNF4A	FALSE	HNF4A_direct_+/+	HNF4A_direct_+/+_(375g)	HNF4A_direct_+/+_(1169r)	0.222101	1	0.0600913	93206
chr19:40980236-40980736	CYP2B6	0.0157498	0.7343064276216489	0.0115652	0.0115652	HNF4A	FALSE	HNF4A_direct_+/+	HNF4A_direct_+/+_(375g)	HNF4A_direct_+/+_(1169r)	0.2535402919823861	1	0.3538187966116302	39915
chr2:85143583-85144083	TCF7L1	0.027826	0.2956911752506556	0.0082279	0.0082279	HNF4A	FALSE	HNF4A_direct_+/+	HNF4A_direct_+/+_(375g)	HNF4A_direct_+/+_(1169r)	2.5087501603630096	1	0.3092923559902852	11677
chr9:121667165-121667665	DAB2IP	0.0411718	0.2267246840609806	0.00933465	0.00933465	HNF4A	FALSE	HNF4A_direct_+/+	HNF4A_direct_+/+_(375g)	HNF4A_direct_+/+_(1169r)	0.3158601098660505	1	0.1680496446406262	86306
chr10:79397546-79398046	ZCCHC24	0.0111932	0.2443585895348515	0.00273515	0.00273515	HNF4A	FALSE	HNF4A_direct_+/+	HNF4A_direct_+/+_(375g)	HNF4A_direct_+/+_(1169r)	0.576974	1	0.2021390799044708	82132
chr17:81722174-81722674	GCGR	0.071786	0.3260579892520867	0.0234064	0.0234064	HNF4A	FALSE	HNF4A_direct_+/+	HNF4A_direct_+/+_(375g)	HNF4A_direct_+/+_(1169r)	0.294439	1	0.2021645102820111	25990
chr14:69792930-69793430	SMOC1	0.0105007	0.3177329581547467	0.00333641	0.00333641	HNF4A	FALSE	HNF4A_direct_+/+	HNF4A_direct_+/+_(375g)	HNF4A_direct_+/+_(1169r)	0.370849	1	0.3260135912365378	93992
chr17:75610597-75611097	CASKIN2	0.0211119	0.052164	0.00110128	0.00110128	HNF4A	FALSE	HNF4A_direct_+/+	HNF4A_direct_+/+_(375g)	HNF4A_direct_+/+_(1169r)	0.8834864965559065	1	0.067082	52327
chr2:42789116-42789616	OXER1	0.0366168	0.0689038	0.00252303	0.00252303	HNF4A	FALSE	HNF4A_direct_+/+	HNF4A_direct_+/+_(375g)	HNF4A_direct_+/+_(1169r)	0.3543185333510286	1	0.0640938	31805
chr7:6578464-6578964	ZNF316	0.0436729	0.0550547	0.0024044	0.0024044	HNF4A	FALSE	HNF4A_direct_+/+	HNF4A_direct_+/+_(375g)	HNF4A_direct_+/+_(1169r)	0.5492587066380079	1	0.0635793	55317
chr16:67804996-67805496	RANBP10	0.0334476	0.3057699353236331	0.0102273	0.0102273	HNF4A	FALSE	HNF4A_direct_+/+	HNF4A_direct_+/+_(375g)	HNF4A_direct_+/+_(1169r)	0.310256	1	0.2360560089188342	91070
chr3:52233882-52234382	ALAS1	0.0572006	0.4233374944267316	0.0242152	0.0242152	HNF4A	FALSE	HNF4A_direct_+/+	HNF4A_direct_+/+_(375g)	HNF4A_direct_+/+_(1169r)	0.5279146055123494	1	0.2808537946059118	24600
chr22:28793196-28793696	XBP1	0.012425	0.1834998115651113	0.00227998	0.00227998	HNF4A	FALSE	HNF4A_direct_+/+	HNF4A_direct_+/+_(375g)	HNF4A_direct_+/+_(1169r)	0.5065520746405806	1	0.1448417636064711	83272
chr22:30432461-30432961	SEC14L2	0.0267506	0.1659902768597794	0.00444033	0.00444033	HNF4A	FALSE	HNF4A_direct_+/+	HNF4A_direct_+/+_(375g)	HNF4A_direct_+/+_(1169r)	0.6719129141788283	1	0.1381349115628946	83673
chr16:67726526-67727026	GFOD2	0.0220908	0.2627890127913875	0.00580522	0.00580522	HNF4A	FALSE	HNF4A_direct_+/+	HNF4A_direct_+/+_(375g)	HNF4A_direct_+/+_(1169r)	0.4435034123773496	1	0.2191232406421507	73045
chr1:17537949-17538449	ARHGEF10L	0.0056562	0.2368843103467828	0.00133986	0.00133986	HNF4A	FALSE	HNF4A_direct_+/+	HNF4A_direct_+/+_(375g)	HNF4A_direct_+/+_(1169r)	0.2686979331458418	1	0.288196	94978
chr11:75168557-75169057	SLCO2B1	0.00176717	0.1177286003422831	0.000208047	0.000208047	HNF4A	FALSE	HNF4A_direct_+/+	HNF4A_direct_+/+_(375g)	HNF4A_direct_+/+_(1169r)	0.4533494279422965	1	0.2689512201572591	93320
chr1:57234514-57235014	DAB1	0.00586066	0.13912	0.000815336	0.000815336	HNF4A	FALSE	HNF4A_direct_+/+	HNF4A_direct_+/+_(375g)	HNF4A_direct_+/+_(1169r)	0.4235984308534148	1	0.145398	92293
chr2:113156236-113156736	PSD4	0.0558777	0.1986643872423528	0.0111009	0.0111009	HNF4A	FALSE	HNF4A_direct_+/+	HNF4A_direct_+/+_(375g)	HNF4A_direct_+/+_(1169r)	0.2650933610464315	1	0.1649960030591761	63964
chr12:113400262-113400762	TPCN1	0.00746976	0.2122209246728516	0.00158524	0.00158524	HNF4A	FALSE	HNF4A_direct_+/+	HNF4A_direct_+/+_(375g)	HNF4A_direct_+/+_(1169r)	0.4403139783994078	1	0.1872400832277677	83744
chr19:40852486-40852986	CYP2A6	0.00180389	0.4564535436572534	0.000823391	0.000823391	HNF4A	FALSE	HNF4A_direct_+/+	HNF4A_direct_+/+_(375g)	HNF4A_direct_+/+_(1169r)	0.4960696948643736	1	0.2462476993815301	78917
chr16:85114869-85115369	GSE1	0.00207247	0.2443015398619301	0.000506307	0.000506307	HNF4A	FALSE	HNF4A_direct_+/+	HNF4A_direct_+/+_(375g)	HNF4A_direct_+/+_(1169r)	0.4196052823132494	1	0.2876308701886446	72305
chr22:37100588-37101088	TMPRSS6	0.00931352	0.0616344	0.000574033	0.000574033	HNF4A	FALSE	HNF4A_direct_+/+	HNF4A_direct_+/+_(375g)	HNF4A_direct_+/+_(1169r)	0.9062996541914544	1	0.1219571000826515	77392
chr22:33515695-33516195	LARGE1	0.0155807	0.2575627416642974	0.00401301	0.00401301	HNF4A	FALSE	HNF4A_direct_+/+	HNF4A_direct_+/+_(375g)	HNF4A_direct_+/+_(1169r)	0.9168152636329736	1	0.3107803697422155	30447
chr9:133739731-133740231	SARDH	0.0393364	0.2090763363455846	0.00822432	0.00822432	HNF4A	FALSE	HNF4A_direct_+/+	HNF4A_direct_+/+_(375g)	HNF4A_direct_+/+_(1169r)	0.4599007348158908	1	0.2034518293949874	80067
chr11:116813935-116814435	APOA5	0.0422208	0.1180304069216863	0.00498334	0.00498334	HNF4A	FALSE	HNF4A_direct_+/+	HNF4A_direct_+/+_(375g)	HNF4A_direct_+/+_(1169r)	0.6856356371981274	1	0.0908991	15008
chr17:3647158-3647658	TRPV1	0.02717	0.11055	0.00300363	0.00300363	HNF4A	FALSE	HNF4A_direct_+/+	HNF4A_direct_+/+_(375g)	HNF4A_direct_+/+_(1169r)	0.3163725706495633	1	0.1387910937677507	41881
chr7:50754620-50755120	GRB10	0.1103856211652855	0.212262	0.0234306	0.0234306	HNF4A	FALSE	HNF4A_direct_+/+	HNF4A_direct_+/+_(375g)	HNF4A_direct_+/+_(1169r)	0.7019695242630208	1	0.278208	18078
chr14:103054875-103055375	CDC42BPB	0.0281765	0.155955	0.00439425	0.00439425	HNF4A	FALSE	HNF4A_direct_+/+	HNF4A_direct_+/+_(375g)	HNF4A_direct_+/+_(1169r)	0.6988085095691396	1	0.2174601048179599	59308
chr11:825353-825853	EPS8L2	0.0323112	0.1540835376138739	0.00497862	0.00497862	HNF4A	FALSE	HNF4A_direct_+/+	HNF4A_direct_+/+_(375g)	HNF4A_direct_+/+_(1169r)	1.244107046871254	1	0.1437670633526433	25390
chr16:85621976-85622476	GSE1	0.000344816	0.1133660786684927	3.909044337930937e-05	3.909044337930937e-05	HNF4A	FALSE	HNF4A_direct_+/+	HNF4A_direct_+/+_(375g)	HNF4A_direct_+/+_(1169r)	0.4196052823132494	1	0.2876308701886446	65069
chr7:73496605-73497105	MLXIPL	0.00399901	0.3090548666735869	0.00123591	0.00123591	HNF4A	FALSE	HNF4A_direct_+/+	HNF4A_direct_+/+_(375g)	HNF4A_direct_+/+_(1169r)	1.6382896020309994	1	0.341647	16906
chr22:24601743-24602243	UPB1	0.0202323	0.3859512556307483	0.00780866	0.00780866	HNF4A	FALSE	HNF4A_direct_+/+	HNF4A_direct_+/+_(375g)	HNF4A_direct_+/+_(1169r)	0.261055	1	0.2720622216922606	95191
chr22:43399918-43400418	MPPED1	0.0143735	0.058415	0.000839628	0.000839628	HNF4A	FALSE	HNF4A_direct_+/+	HNF4A_direct_+/+_(375g)	HNF4A_direct_+/+_(1169r)	0.3976981271232689	1	0.0721395	67265
chr14:69747397-69747897	SMOC1	0.00287897	0.0761665	0.000219281	0.000219281	HNF4A	FALSE	HNF4A_direct_+/+	HNF4A_direct_+/+_(375g)	HNF4A_direct_+/+_(1169r)	0.370849	1	0.3260135912365378	82022
chr17:29565745-29566245	TP53I13	0.1560879141661257	0.126547	0.0197524	0.0197524	HNF4A	FALSE	HNF4A_direct_+/+	HNF4A_direct_+/+_(375g)	HNF4A_direct_+/+_(1169r)	0.3439637452521655	1	0.0858092	1986
chr6:7138899-7139399	RREB1	0.00597592	0.0504505	0.000301488	0.000301488	HNF4A	FALSE	HNF4A_direct_+/+	HNF4A_direct_+/+_(375g)	HNF4A_direct_+/+_(1169r)	0.396299	1	0.3479030747642794	53118
chr3:120641387-120641887	HGD	0.0122601	0.2572599626931711	0.00315403	0.00315403	HNF4A	FALSE	HNF4A_direct_+/+	HNF4A_direct_+/+_(375g)	HNF4A_direct_+/+_(1169r)	0.6704908387886389	1	0.3489289551320955	72103
chr19:11152684-11153184	ANGPTL8	0.0249994	0.0998831	0.00249702	0.00249702	HNF4A	FALSE	HNF4A_direct_+/+	HNF4A_direct_+/+_(375g)	HNF4A_direct_+/+_(1169r)	0.706908	1	0.0780511	73886
chr8:27625977-27626477	EPHX2	0.00282973	0.076174	0.000215552	0.000215552	HNF4A	FALSE	HNF4A_direct_+/+	HNF4A_direct_+/+_(375g)	HNF4A_direct_+/+_(1169r)	0.2755232715569694	1	0.1333824384164665	96287
chr9:111634881-111635381	DNAJC25	0.0593539	0.0962897	0.00571517	0.00571517	HNF4A	FALSE	HNF4A_direct_+/+	HNF4A_direct_+/+_(375g)	HNF4A_direct_+/+_(1169r)	0.3139181177146071	1	0.1221840949995027	71122
chr14:91875487-91875987	CATSPERB	0.0413846	0.1568190193874491	0.00648989	0.00648989	HNF4A	FALSE	HNF4A_direct_+/+	HNF4A_direct_+/+_(375g)	HNF4A_direct_+/+_(1169r)	0.2511763953182411	1	0.0505939	81158
chr14:99602075-99602575	CCDC85C	0.0202307	0.1855791704307124	0.0037544	0.0037544	HNF4A	FALSE	HNF4A_direct_+/+	HNF4A_direct_+/+_(375g)	HNF4A_direct_+/+_(1169r)	0.6628449295065293	1	0.1566266543417639	82049
chr16:645798-646298	RAB40C	0.00838391	0.0598646	0.0005019	0.0005019	HNF4A	FALSE	HNF4A_direct_+/+	HNF4A_direct_+/+_(375g)	HNF4A_direct_+/+_(1169r)	0.4192156783003061	1	0.1128636930331732	89933
chr10:80495149-80495649	TSPAN14	0.0290146	0.1102736784244422	0.00319955	0.00319955	HNF4A	FALSE	HNF4A_direct_+/+	HNF4A_direct_+/+_(375g)	HNF4A_direct_+/+_(1169r)	0.8246081751224208	1	0.1311527840271371	49376
chr6:41584813-41585313	FOXP4	0.0336054	0.0870676	0.00292594	0.00292594	HNF4A	FALSE	HNF4A_direct_+/+	HNF4A_direct_+/+_(375g)	HNF4A_direct_+/+_(1169r)	2.499139793083759	1	0.1392464032131918	2528
chr15:60402645-60403145	RORA	0.00816002	0.0977388	0.00079755	0.00079755	HNF4A	FALSE	HNF4A_direct_+/+	HNF4A_direct_+/+_(375g)	HNF4A_direct_+/+_(1169r)	0.6070817053007072	1	0.3421053365454638	55069
chr5:139665531-139666031	CXXC5	0.1116117494691402	0.0999488	0.0111555	0.0111555	HNF4A	FALSE	HNF4A_direct_+/+	HNF4A_direct_+/+_(375g)	HNF4A_direct_+/+_(1169r)	1.4125060131822276	1	0.1549049490455103	6818
chr19:40850233-40850733	CYP2A6	0.00177067	0.4210036928330635	0.00074546	0.00074546	HNF4A	FALSE	HNF4A_direct_+/+	HNF4A_direct_+/+_(375g)	HNF4A_direct_+/+_(1169r)	0.4960696948643736	1	0.2462476993815301	93405
chr22:46126388-46126888	PPARA	0.0346463	0.2051615148664571	0.00710809	0.00710809	HNF4A	FALSE	HNF4A_direct_+/+	HNF4A_direct_+/+_(375g)	HNF4A_direct_+/+_(1169r)	1.4497140107124942	1	0.2919810504636541	40685
chr19:15641920-15642420	CYP4F3	0.0530772	0.4409683849042612	0.0234054	0.0234054	HNF4A	FALSE	HNF4A_direct_+/+	HNF4A_direct_+/+_(375g)	HNF4A_direct_+/+_(1169r)	1.0651624842036027	1	0.3071110079588816	7349
chr4:169907548-169908048	MFAP3L	0.0205358	0.0997521	0.00204849	0.00204849	HNF4A	FALSE	HNF4A_direct_+/+	HNF4A_direct_+/+_(375g)	HNF4A_direct_+/+_(1169r)	0.4921410886732076	1	0.0981827	35228
chr4:184807913-184808413	ACSL1	0.00224272	0.4760146458249734	0.00106757	0.00106757	HNF4A	FALSE	HNF4A_direct_+/+	HNF4A_direct_+/+_(375g)	HNF4A_direct_+/+_(1169r)	0.6520492718011903	1	0.3843640755059294	61037
chr20:51446583-51447083	NFATC2	0.0415742	0.1010465329074084	0.00420093	0.00420093	HNF4A	FALSE	HNF4A_direct_+/+	HNF4A_direct_+/+_(375g)	HNF4A_direct_+/+_(1169r)	0.3686058017315307	1	0.1346291526742975	83445
chr11:76802953-76803453	TSKU	0.0212357	0.2960791920409765	0.00628746	0.00628746	HNF4A	FALSE	HNF4A_direct_+/+	HNF4A_direct_+/+_(375g)	HNF4A_direct_+/+_(1169r)	0.4519553775160223	1	0.2062995164764429	89690
chr7:73602100-73602600	MLXIPL	0.0043647	0.163009	0.000711486	0.000711486	HNF4A	FALSE	HNF4A_direct_+/+	HNF4A_direct_+/+_(375g)	HNF4A_direct_+/+_(1169r)	1.6382896020309994	1	0.341647	43880
chr22:43347346-43347846	MPPED1	0.0167169	0.0522089	0.000872773	0.000872773	HNF4A	FALSE	HNF4A_direct_+/+	HNF4A_direct_+/+_(375g)	HNF4A_direct_+/+_(1169r)	0.3976981271232689	1	0.0721395	93496
chr7:197437-197937	FAM20C	0.090418	0.1852897826607424	0.0167535	0.0167535	HNF4A	FALSE	HNF4A_direct_+/+	HNF4A_direct_+/+_(375g)	HNF4A_direct_+/+_(1169r)	0.2993760097717636	1	0.1364658474103732	41537
chr10:11846526-11847026	PROSER2	0.0263035	0.2568896227711899	0.00675709	0.00675709	HNF4A	FALSE	HNF4A_direct_+/+	HNF4A_direct_+/+_(375g)	HNF4A_direct_+/+_(1169r)	0.9352601006742246	1	0.2429142075440158	53357
chr11:75344141-75344641	SLCO2B1	0.00666111	0.2093774931843735	0.00139469	0.00139469	HNF4A	FALSE	HNF4A_direct_+/+	HNF4A_direct_+/+_(375g)	HNF4A_direct_+/+_(1169r)	0.4533494279422965	1	0.2689512201572591	72298
chr14:94585464-94585964	SERPINA4	0.0265346	0.063077	0.00167372	0.00167372	HNF4A	FALSE	HNF4A_direct_+/+	HNF4A_direct_+/+_(375g)	HNF4A_direct_+/+_(1169r)	0.2605510477850192	1	0.0718031	86829
chr16:85916419-85916919	IRF8	0.0391877	0.1300613294338065	0.00509681	0.00509681	HNF4A	FALSE	HNF4A_direct_+/+	HNF4A_direct_+/+_(375g)	HNF4A_direct_+/+_(1169r)	0.2578484172484822	1	0.0959372	82193
chr10:94777985-94778485	CYP2C19	0.00299045	0.318247	0.000951702	0.000951702	HNF4A	FALSE	HNF4A_direct_+/+	HNF4A_direct_+/+_(375g)	HNF4A_direct_+/+_(1169r)	0.4169696631673976	1	0.3082528162780579	61015
chr9:133914666-133915166	VAV2	0.00178748	0.0713182	0.00012748	0.00012748	HNF4A	FALSE	HNF4A_direct_+/+	HNF4A_direct_+/+_(375g)	HNF4A_direct_+/+_(1169r)	0.2480026742770677	1	0.2335699553462933	97521
chr17:18182092-18182592	SHMT1	0.0269623	0.2198216202372417	0.00592689	0.00592689	HNF4A	FALSE	HNF4A_direct_+/+	HNF4A_direct_+/+_(375g)	HNF4A_direct_+/+_(1169r)	0.3438643230858622	1	0.2051701991214393	92169
chr22:46147403-46147903	PPARA	0.0124195	0.2119605869799065	0.00263244	0.00263244	HNF4A	FALSE	HNF4A_direct_+/+	HNF4A_direct_+/+_(375g)	HNF4A_direct_+/+_(1169r)	1.4497140107124942	1	0.2919810504636541	76816
chr9:134259049-134259549	RXRA	0.0174244	0.3235409200083678	0.00563751	0.00563751	HNF4A	FALSE	HNF4A_direct_+/+	HNF4A_direct_+/+_(375g)	HNF4A_direct_+/+_(1169r)	1.3424802411054104	1	0.2794739180383059	70485
chr19:33507542-33508042	PEPD	0.0857447	0.3311534656726271	0.0283947	0.0283947	HNF4A	FALSE	HNF4A_direct_+/+	HNF4A_direct_+/+_(375g)	HNF4A_direct_+/+_(1169r)	0.8320389830687946	1	0.275053	25796
chr16:85291374-85291874	GSE1	0.000817206	0.3133638847404605	0.000256083	0.000256083	HNF4A	FALSE	HNF4A_direct_+/+	HNF4A_direct_+/+_(375g)	HNF4A_direct_+/+_(1169r)	0.4196052823132494	1	0.2876308701886446	49334
chr7:50771245-50771745	GRB10	0.0754401	0.2479097799076442	0.0187023	0.0187023	HNF4A	FALSE	HNF4A_direct_+/+	HNF4A_direct_+/+_(375g)	HNF4A_direct_+/+_(1169r)	0.7019695242630208	1	0.278208	41569
chr8:27490880-27491380	EPHX2	0.00468255	0.0915569	0.00042872	0.00042872	HNF4A	FALSE	HNF4A_direct_+/+	HNF4A_direct_+/+_(375g)	HNF4A_direct_+/+_(1169r)	0.2755232715569694	1	0.1333824384164665	96085
chr11:116829551-116830051	APOA5	0.0373987	0.0726965	0.00271876	0.00271876	HNF4A	FALSE	HNF4A_direct_+/+	HNF4A_direct_+/+_(375g)	HNF4A_direct_+/+_(1169r)	0.6856356371981274	1	0.0908991	54959
chr3:122584927-122585427	PARP9	0.0305811	0.1523453674441367	0.0046589	0.0046589	HNF4A	FALSE	HNF4A_direct_+/+	HNF4A_direct_+/+_(375g)	HNF4A_direct_+/+_(1169r)	0.4347854451904269	1	0.2191182539036118	73422
chr17:17580680-17581180	PEMT	0.0205855	0.2179787746344606	0.0044872	0.0044872	HNF4A	FALSE	HNF4A_direct_+/+	HNF4A_direct_+/+_(375g)	HNF4A_direct_+/+_(1169r)	0.7567071651918192	1	0.2096041226817874	24785
chr18:61898538-61899038	RNF152	0.0400335	0.4598979993967403	0.0184113	0.0184113	HNF4A	FALSE	HNF4A_direct_+/+	HNF4A_direct_+/+_(375g)	HNF4A_direct_+/+_(1169r)	0.2455196469965538	1	0.2698637424238598	80609
chr9:134141160-134141660	VAV2	0.00958335	0.0552392	0.000529376	0.000529376	HNF4A	FALSE	HNF4A_direct_+/+	HNF4A_direct_+/+_(375g)	HNF4A_direct_+/+_(1169r)	0.2480026742770677	1	0.2335699553462933	94336
chr9:128919420-128919920	KYAT1	0.0318488	0.1285549535696148	0.00409432	0.00409432	HNF4A	FALSE	HNF4A_direct_+/+	HNF4A_direct_+/+_(375g)	HNF4A_direct_+/+_(1169r)	0.3040001147148191	1	0.1408226970633456	43705
chr17:17494263-17494763	PEMT	0.0206257	0.1964655722382506	0.00405224	0.00405224	HNF4A	FALSE	HNF4A_direct_+/+	HNF4A_direct_+/+_(375g)	HNF4A_direct_+/+_(1169r)	0.7567071651918192	1	0.2096041226817874	8021
chr19:33438197-33438697	PEPD	0.01537	0.2938777055365216	0.0045169	0.0045169	HNF4A	FALSE	HNF4A_direct_+/+	HNF4A_direct_+/+_(375g)	HNF4A_direct_+/+_(1169r)	0.8320389830687946	1	0.275053	62166
chr2:166372032-166372532	SCN9A	0.0454946	0.1546885005171051	0.00703749	0.00703749	HNF4A	FALSE	HNF4A_direct_+/+	HNF4A_direct_+/+_(375g)	HNF4A_direct_+/+_(1169r)	0.6081013987383028	1	0.210283	27332
chr14:103205440-103205940	CDC42BPB	0.0415177	0.1731439604541345	0.00718854	0.00718854	HNF4A	FALSE	HNF4A_direct_+/+	HNF4A_direct_+/+_(375g)	HNF4A_direct_+/+_(1169r)	0.6988085095691396	1	0.2174601048179599	54594
chr10:96646578-96647078	PIK3AP1	0.0649796	0.1455262374229542	0.00945624	0.00945624	HNF4A	FALSE	HNF4A_direct_+/+	HNF4A_direct_+/+_(375g)	HNF4A_direct_+/+_(1169r)	0.424265	1	0.1421532550483729	57096
chr14:99552533-99553033	CCDC85C	0.00585558	0.174472	0.00102163	0.00102163	HNF4A	FALSE	HNF4A_direct_+/+	HNF4A_direct_+/+_(375g)	HNF4A_direct_+/+_(1169r)	0.6628449295065293	1	0.1566266543417639	44558
chr10:94842756-94843256	CYP2C19	0.00685697	0.6467429974735643	0.0044347	0.0044347	HNF4A	FALSE	HNF4A_direct_+/+	HNF4A_direct_+/+_(375g)	HNF4A_direct_+/+_(1169r)	0.4169696631673976	1	0.3082528162780579	36767
chr11:64306826-64307326	MACROD1	0.0111712	0.0816729	0.000912381	0.000912381	HNF4A	FALSE	HNF4A_direct_+/+	HNF4A_direct_+/+_(375g)	HNF4A_direct_+/+_(1169r)	0.6260112227541517	1	0.110173	79349
chr16:88686313-88686813	ZFPM1	0.0534106	0.1043954373962302	0.00557582	0.00557582	HNF4A	FALSE	HNF4A_direct_+/+	HNF4A_direct_+/+_(375g)	HNF4A_direct_+/+_(1169r)	0.2743507885474584	1	0.1179276516310146	71619
chr17:77146833-77147333	SEPTIN9	0.0076701	0.1098100680040668	0.000842254	0.000842254	HNF4A	FALSE	HNF4A_direct_+/+	HNF4A_direct_+/+_(375g)	HNF4A_direct_+/+_(1169r)	0.5911125199156071	1	0.3150469057995987	78698
chr9:134323078-134323578	RXRA	0.000443331	0.2102448100510393	9.320805282650304e-05	9.320805282650304e-05	HNF4A	FALSE	HNF4A_direct_+/+	HNF4A_direct_+/+_(375g)	HNF4A_direct_+/+_(1169r)	1.3424802411054104	1	0.2794739180383059	71198
chr9:134307599-134308099	RXRA	0.00293843	0.2553357365289788	0.000750286	0.000750286	HNF4A	FALSE	HNF4A_direct_+/+	HNF4A_direct_+/+_(375g)	HNF4A_direct_+/+_(1169r)	1.3424802411054104	1	0.2794739180383059	84478
chr2:166230072-166230572	SCN9A	0.0245881	0.1558264258699377	0.00383148	0.00383148	HNF4A	FALSE	HNF4A_direct_+/+	HNF4A_direct_+/+_(375g)	HNF4A_direct_+/+_(1169r)	0.6081013987383028	1	0.210283	65317
chr19:4170268-4170768	ZBTB7A	0.0166863	0.1084657325827837	0.0018099	0.0018099	HNF4A	FALSE	HNF4A_direct_+/+	HNF4A_direct_+/+_(375g)	HNF4A_direct_+/+_(1169r)	1.3136632326510154	1	0.1163295546001032	46174
chr22:41307920-41308420	TEF	0.0339426	0.1089970970998125	0.00369965	0.00369965	HNF4A	FALSE	HNF4A_direct_+/+	HNF4A_direct_+/+_(375g)	HNF4A_direct_+/+_(1169r)	1.034061067648954	1	0.1471679409208084	65701
chr5:157300530-157301030	CYFIP2	0.075634	0.1668843145331586	0.0126221	0.0126221	HNF4A	FALSE	HNF4A_direct_+/+	HNF4A_direct_+/+_(375g)	HNF4A_direct_+/+_(1169r)	0.5215672636327013	1	0.15944	38480
chr12:131860691-131861191	ULK1	0.0176406	0.0863005	0.00152239	0.00152239	HNF4A	FALSE	HNF4A_direct_+/+	HNF4A_direct_+/+_(375g)	HNF4A_direct_+/+_(1169r)	0.8280810646202043	1	0.1657980863416668	59081
chr19:7199751-7200251	INSR	0.0133937	0.3374574821097979	0.0045198	0.0045198	HNF4A	FALSE	HNF4A_direct_+/+	HNF4A_direct_+/+_(375g)	HNF4A_direct_+/+_(1169r)	0.7083871825958941	1	0.3377558050566036	18422
chr11:75349691-75350191	SLCO2B1	0.00814781	0.1900580267454462	0.00154856	0.00154856	HNF4A	FALSE	HNF4A_direct_+/+	HNF4A_direct_+/+_(375g)	HNF4A_direct_+/+_(1169r)	0.4533494279422965	1	0.2689512201572591	87992
chr1:154496898-154497398	TDRD10	0.027413	0.06015	0.00164889	0.00164889	HNF4A	FALSE	HNF4A_direct_+/+	HNF4A_direct_+/+_(375g)	HNF4A_direct_+/+_(1169r)	0.3846812393388997	1	0.0608542	68413
chr10:94747784-94748284	CYP2C19	0.000939779	0.3077558145957396	0.000289222	0.000289222	HNF4A	FALSE	HNF4A_direct_+/+	HNF4A_direct_+/+_(375g)	HNF4A_direct_+/+_(1169r)	0.4169696631673976	1	0.3082528162780579	80223
chr16:67760170-67760670	RANBP10	0.0205949	0.3267620360179527	0.00672963	0.00672963	HNF4A	FALSE	HNF4A_direct_+/+	HNF4A_direct_+/+_(375g)	HNF4A_direct_+/+_(1169r)	0.310256	1	0.2360560089188342	95030
chr19:1284163-1284663	GAMT	0.0523498	0.1312570197758397	0.00687128	0.00687128	HNF4A	FALSE	HNF4A_direct_+/+	HNF4A_direct_+/+_(375g)	HNF4A_direct_+/+_(1169r)	0.3975933161800309	1	0.0995011	56980
chr10:95035797-95036297	CYP2C9	0.00266721	0.583892	0.00155736	0.00155736	HNF4A	FALSE	HNF4A_direct_+/+	HNF4A_direct_+/+_(375g)	HNF4A_direct_+/+_(1169r)	1.073317773442153	1	0.394722	86793
chr19:10879022-10879522	DNM2	0.029463	0.0883116	0.00260192	0.00260192	HNF4A	FALSE	HNF4A_direct_+/+	HNF4A_direct_+/+_(375g)	HNF4A_direct_+/+_(1169r)	0.3029019362859548	1	0.1370592790997663	41049
chr16:66513668-66514168	CMTM4	0.0253289	0.0999394	0.00253136	0.00253136	HNF4A	FALSE	HNF4A_direct_+/+	HNF4A_direct_+/+_(375g)	HNF4A_direct_+/+_(1169r)	0.7997617351935261	1	0.1116784164700825	84439
chr7:264793-265293	FAM20C	0.0352128	0.1675491795813022	0.00589988	0.00589988	HNF4A	FALSE	HNF4A_direct_+/+	HNF4A_direct_+/+_(375g)	HNF4A_direct_+/+_(1169r)	0.2993760097717636	1	0.1364658474103732	90345
chr14:21043905-21044405	NDRG2	0.043824	0.1366837799201784	0.00599003	0.00599003	HNF4A	FALSE	HNF4A_direct_+/+	HNF4A_direct_+/+_(375g)	HNF4A_direct_+/+_(1169r)	0.3419753861547069	1	0.145195	78292
chr9:133714761-133715261	SARDH	0.00477079	0.1280577103608112	0.000610937	0.000610937	HNF4A	FALSE	HNF4A_direct_+/+	HNF4A_direct_+/+_(375g)	HNF4A_direct_+/+_(1169r)	0.4599007348158908	1	0.2034518293949874	88914
chr12:213498-213998	SLC6A12	0.1326229696883515	0.1868118572037868	0.0247755	0.0247755	HNF4A	FALSE	HNF4A_direct_+/+	HNF4A_direct_+/+_(375g)	HNF4A_direct_+/+_(1169r)	0.578939	1	0.1696632325490993	14115
chr19:40819599-40820099	CYP2A6	0.00213907	0.1883196216910339	0.00040283	0.00040283	HNF4A	FALSE	HNF4A_direct_+/+	HNF4A_direct_+/+_(375g)	HNF4A_direct_+/+_(1169r)	0.4960696948643736	1	0.2462476993815301	88712
chr11:77087025-77087525	MYO7A	0.0425944	0.109008	0.00464312	0.00464312	HNF4A	FALSE	HNF4A_direct_+/+	HNF4A_direct_+/+_(375g)	HNF4A_direct_+/+_(1169r)	0.7466784595847897	1	0.0933683	60538
chr16:645798-646298	MCRIP2	0.00971949	0.0580793	0.000564501	0.000564501	HNF4A	FALSE	HNF4A_direct_+/+	HNF4A_direct_+/+_(375g)	HNF4A_direct_+/+_(1169r)	0.6234222944561831	1	0.0714329	79183
chr9:136119433-136119933	NACC2	0.0221558	0.1092074958217652	0.00241958	0.00241958	HNF4A	FALSE	HNF4A_direct_+/+	HNF4A_direct_+/+_(375g)	HNF4A_direct_+/+_(1169r)	1.162908187149819	1	0.2038633546117613	36865
chr7:1664621-1665121	ELFN1	0.0116924	0.090206	0.00105473	0.00105473	HNF4A	FALSE	HNF4A_direct_+/+	HNF4A_direct_+/+_(375g)	HNF4A_direct_+/+_(1169r)	0.5181576195259251	1	0.1033990239881071	88513
chr17:2708355-2708855	CLUH	0.0422139	0.1241860657242844	0.00524238	0.00524238	HNF4A	FALSE	HNF4A_direct_+/+	HNF4A_direct_+/+_(375g)	HNF4A_direct_+/+_(1169r)	0.2183355111725833	1	0.118655	84357
chr17:38914904-38915404	LASP1	0.0079635	0.0594001	0.000473033	0.000473033	HNF4A	FALSE	HNF4A_direct_+/+	HNF4A_direct_+/+_(375g)	HNF4A_direct_+/+_(1169r)	1.601054999680945	1	0.1453218527376081	32476
chr18:74234309-74234809	CYB5A	0.00291353	0.2929220405947257	0.000853437	0.000853437	HNF4A	FALSE	HNF4A_direct_+/+	HNF4A_direct_+/+_(375g)	HNF4A_direct_+/+_(1169r)	0.3188930462828248	1	0.3633315761868712	96289
chr14:24074673-24075173	PCK2	0.0720394	0.162974	0.0117405	0.0117405	HNF4A	FALSE	HNF4A_direct_+/+	HNF4A_direct_+/+_(375g)	HNF4A_direct_+/+_(1169r)	0.5280335678724922	1	0.1472133278921254	10882
chr2:237590391-237590891	MLPH	0.0146621	0.1287073299152401	0.00188712	0.00188712	HNF4A	FALSE	HNF4A_direct_+/+	HNF4A_direct_+/+_(375g)	HNF4A_direct_+/+_(1169r)	0.7095764329185349	1	0.1818280589889132	11344
chr11:67022292-67022792	PC	0.0202281	0.2659752998192798	0.00538016	0.00538016	HNF4A	FALSE	HNF4A_direct_+/+	HNF4A_direct_+/+_(375g)	HNF4A_direct_+/+_(1169r)	0.459573	1	0.2474406095337045	47873
chr13:98828569-98829069	SLC15A1	0.0169342	0.1503366433024343	0.00254583	0.00254583	HNF4A	FALSE	HNF4A_direct_+/+	HNF4A_direct_+/+_(375g)	HNF4A_direct_+/+_(1169r)	0.6284755763893278	1	0.1768097532128475	74540
chr13:92054370-92054870	GPC5	0.0275221	0.1752797332315102	0.00482407	0.00482407	HNF4A	FALSE	HNF4A_direct_+/+	HNF4A_direct_+/+_(375g)	HNF4A_direct_+/+_(1169r)	0.6773126389596047	1	0.2442197289627447	61285
chr18:74281917-74282417	CYB5A	0.00441157	0.2147563388379144	0.000947413	0.000947413	HNF4A	FALSE	HNF4A_direct_+/+	HNF4A_direct_+/+_(375g)	HNF4A_direct_+/+_(1169r)	0.3188930462828248	1	0.3633315761868712	95415
chr19:4546694-4547194	DPP9	0.0022016	0.1829705303921997	0.000402828	0.000402828	HNF4A	FALSE	HNF4A_direct_+/+	HNF4A_direct_+/+_(375g)	HNF4A_direct_+/+_(1169r)	0.8307870744962125	1	0.1930619286492469	42021
chr11:654418-654918	DEAF1	0.0144466	0.0754528	0.00109004	0.00109004	HNF4A	FALSE	HNF4A_direct_+/+	HNF4A_direct_+/+_(375g)	HNF4A_direct_+/+_(1169r)	0.2710103975900443	1	0.1076836921344455	95233
chr19:40990932-40991432	CYP2A6	0.0286572	0.3853788239416795	0.0110439	0.0110439	HNF4A	FALSE	HNF4A_direct_+/+	HNF4A_direct_+/+_(375g)	HNF4A_direct_+/+_(1169r)	0.4960696948643736	1	0.2462476993815301	79096
chr22:25183906-25184406	KIAA1671	0.0195992	0.1999610593979853	0.00391908	0.00391908	HNF4A	FALSE	HNF4A_direct_+/+	HNF4A_direct_+/+_(375g)	HNF4A_direct_+/+_(1169r)	0.3516978412755303	1	0.2204955197921938	94009
chr2:42787884-42788384	HAAO	0.1414054944536765	0.1862811599560856	0.0263412	0.0263412	HNF4A	FALSE	HNF4A_direct_+/+	HNF4A_direct_+/+_(375g)	HNF4A_direct_+/+_(1169r)	0.4896314667593001	1	0.1758342275006773	8493
chr12:12308452-12308952	LRP6	0.0308929	0.1967029948629627	0.00607674	0.00607674	HNF4A	FALSE	HNF4A_direct_+/+	HNF4A_direct_+/+_(375g)	HNF4A_direct_+/+_(1169r)	0.3435935544469846	1	0.2852205047924945	91381
chr22:43391241-43391741	MPPED1	0.0614995	0.0700286	0.00430672	0.00430672	HNF4A	FALSE	HNF4A_direct_+/+	HNF4A_direct_+/+_(375g)	HNF4A_direct_+/+_(1169r)	0.3976981271232689	1	0.0721395	64484
chr4:184805429-184805929	ACSL1	0.00463775	0.4616218759048153	0.00214089	0.00214089	HNF4A	FALSE	HNF4A_direct_+/+	HNF4A_direct_+/+_(375g)	HNF4A_direct_+/+_(1169r)	0.6520492718011903	1	0.3843640755059294	67912
chr9:133663748-133664248	VAV2	0.00341002	0.1419015033090949	0.000483887	0.000483887	HNF4A	FALSE	HNF4A_direct_+/+	HNF4A_direct_+/+_(375g)	HNF4A_direct_+/+_(1169r)	0.2480026742770677	1	0.2335699553462933	96909
chr17:3667263-3667763	SHPK	0.0441292	0.1125072388066735	0.00496486	0.00496486	HNF4A	FALSE	HNF4A_direct_+/+	HNF4A_direct_+/+_(375g)	HNF4A_direct_+/+_(1169r)	0.4254629532404506	1	0.1417743699736445	72633
chr9:128880009-128880509	PHYHD1	0.0252814	0.076026	0.00192204	0.00192204	HNF4A	FALSE	HNF4A_direct_+/+	HNF4A_direct_+/+_(375g)	HNF4A_direct_+/+_(1169r)	0.2506103448436316	1	0.0865446	75200
chr3:52238145-52238645	ALAS1	0.000633951	0.2590170381958728	0.000164204	0.000164204	HNF4A	FALSE	HNF4A_direct_+/+	HNF4A_direct_+/+_(375g)	HNF4A_direct_+/+_(1169r)	0.5279146055123494	1	0.2808537946059118	26517
chr4:184891702-184892202	ACSL1	0.0521582	0.559621	0.0291888	0.0291888	HNF4A	FALSE	HNF4A_direct_+/+	HNF4A_direct_+/+_(375g)	HNF4A_direct_+/+_(1169r)	0.6520492718011903	1	0.3843640755059294	61681
chr16:67760716-67761216	GFOD2	0.00287759	0.2195987644947152	0.000631915	0.000631915	HNF4A	FALSE	HNF4A_direct_+/+	HNF4A_direct_+/+_(375g)	HNF4A_direct_+/+_(1169r)	0.4435034123773496	1	0.2191232406421507	92498
chr11:70667691-70668191	SHANK2	0.0122521	0.4421719918800681	0.00541754	0.00541754	HNF4A	FALSE	HNF4A_direct_+/+	HNF4A_direct_+/+_(375g)	HNF4A_direct_+/+_(1169r)	0.8111748898153213	1	0.353325	64844
chr14:81165181-81165681	STON2	0.0293066	0.1210194873100189	0.00354666	0.00354666	HNF4A	FALSE	HNF4A_direct_+/+	HNF4A_direct_+/+_(375g)	HNF4A_direct_+/+_(1169r)	0.4238747697607604	1	0.1141931625665157	88654
chr14:24074673-24075173	PSME2	0.0237208	0.0579523	0.00137467	0.00137467	HNF4A	FALSE	HNF4A_direct_+/+	HNF4A_direct_+/+_(375g)	HNF4A_direct_+/+_(1169r)	0.3098683156631506	1	0.0634819	36290
chr5:1105766-1106266	SLC12A7	0.00635999	0.084031	0.000534436	0.000534436	HNF4A	FALSE	HNF4A_direct_+/+	HNF4A_direct_+/+_(375g)	HNF4A_direct_+/+_(1169r)	0.8584923278322756	1	0.1323940712030629	79899
chr12:132689163-132689663	POLE	0.0239765	0.0783421	0.00187837	0.00187837	HNF4A	FALSE	HNF4A_direct_+/+	HNF4A_direct_+/+_(375g)	HNF4A_direct_+/+_(1169r)	0.3467214899298491	1	0.0940217	92902
chr19:40884306-40884806	CYP2B6	0.0485709	0.7919043474221602	0.0384635	0.0384635	HNF4A	FALSE	HNF4A_direct_+/+	HNF4A_direct_+/+_(375g)	HNF4A_direct_+/+_(1169r)	0.2535402919823861	1	0.3538187966116302	61238
chr9:70479221-70479721	KLF9	0.0747177	0.2674633804618241	0.0199842	0.0199842	HNF4A	FALSE	HNF4A_direct_+/+	HNF4A_direct_+/+_(375g)	HNF4A_direct_+/+_(1169r)	0.850521	1	0.2348505843698768	30179
chr18:74232778-74233278	CYB5A	0.00234061	0.2310267939450634	0.000540743	0.000540743	HNF4A	FALSE	HNF4A_direct_+/+	HNF4A_direct_+/+_(375g)	HNF4A_direct_+/+_(1169r)	0.3188930462828248	1	0.3633315761868712	92587
chr12:109307041-109307541	ACACB	0.0205694	0.1028084460960181	0.00211471	0.00211471	HNF4A	FALSE	HNF4A_direct_+/+	HNF4A_direct_+/+_(375g)	HNF4A_direct_+/+_(1169r)	0.5257550533229021	1	0.2613491122895323	84938
chr3:133759386-133759886	TF	0.0456924	0.47381	0.0216495	0.0216495	HNF4A	FALSE	HNF4A_direct_+/+	HNF4A_direct_+/+_(375g)	HNF4A_direct_+/+_(1169r)	1.541418668377439	1	0.3657895451477309	26385
chr14:24131023-24131523	DCAF11	0.0166822	0.0816812	0.00136262	0.00136262	HNF4A	FALSE	HNF4A_direct_+/+	HNF4A_direct_+/+_(375g)	HNF4A_direct_+/+_(1169r)	1.6449733155684816	1	0.1185400472291019	53545
chr9:137666277-137666777	PNPLA7	0.0616174	0.0969211	0.00597202	0.00597202	HNF4A	FALSE	HNF4A_direct_+/+	HNF4A_direct_+/+_(375g)	HNF4A_direct_+/+_(1169r)	0.6168739605605816	1	0.1133108415062295	56289
chr17:68938118-68938618	ABCA6	0.0449053	0.3813600806153386	0.0171251	0.0171251	HNF4A	FALSE	HNF4A_direct_+/+	HNF4A_direct_+/+_(375g)	HNF4A_direct_+/+_(1169r)	0.2731772733274375	1	0.3201052794049552	40003
chr7:50697604-50698104	GRB10	0.0435988	0.2213143920080728	0.00964903	0.00964903	HNF4A	FALSE	HNF4A_direct_+/+	HNF4A_direct_+/+_(375g)	HNF4A_direct_+/+_(1169r)	0.7019695242630208	1	0.278208	63533
chr9:37508084-37508584	FRMPD1	0.0641895	0.0630644	0.00404807	0.00404807	HNF4A	FALSE	HNF4A_direct_+/+	HNF4A_direct_+/+_(375g)	HNF4A_direct_+/+_(1169r)	0.2200339048610115	1	0.0742481	60357
chr8:98108129-98108629	ERICH5	0.0407653	0.1052737494179224	0.00429151	0.00429151	HNF4A	FALSE	HNF4A_direct_+/+	HNF4A_direct_+/+_(375g)	HNF4A_direct_+/+_(1169r)	0.3686356319937814	1	0.0631247	63022
chr12:7071966-7072466	C1S	0.0217302	0.2885723128973269	0.00627073	0.00627073	HNF4A	FALSE	HNF4A_direct_+/+	HNF4A_direct_+/+_(375g)	HNF4A_direct_+/+_(1169r)	0.2438580447135347	1	0.233813	93910
chr3:42080495-42080995	ULK4	0.0236611	0.1174359467699639	0.00277867	0.00277867	HNF4A	FALSE	HNF4A_direct_+/+	HNF4A_direct_+/+_(375g)	HNF4A_direct_+/+_(1169r)	0.2601613044203402	1	0.0665425	75804
chr22:19962234-19962734	TANGO2	0.0445305	0.1180766651006503	0.00525801	0.00525801	HNF4A	FALSE	HNF4A_direct_+/+	HNF4A_direct_+/+_(375g)	HNF4A_direct_+/+_(1169r)	0.2472547435815769	1	0.0890577	79744
chr12:57001405-57001905	STAT6	0.0115693	0.140308	0.00162326	0.00162326	HNF4A	FALSE	HNF4A_direct_+/+	HNF4A_direct_+/+_(375g)	HNF4A_direct_+/+_(1169r)	0.3201706640419867	1	0.1275273437515805	83296
chr2:234871117-234871617	SH3BP4	0.0353808	0.2695505604079934	0.00953691	0.00953691	HNF4A	FALSE	HNF4A_direct_+/+	HNF4A_direct_+/+_(375g)	HNF4A_direct_+/+_(1169r)	0.2196948889749818	1	0.2321880560516787	57287
chr14:24074673-24075173	DCAF11	0.0469734	0.0903007	0.00424173	0.00424173	HNF4A	FALSE	HNF4A_direct_+/+	HNF4A_direct_+/+_(375g)	HNF4A_direct_+/+_(1169r)	1.6449733155684816	1	0.1185400472291019	8063
chr19:40609801-40610301	BLVRB	0.0222666	0.053339	0.00118768	0.00118768	HNF4A	FALSE	HNF4A_direct_+/+	HNF4A_direct_+/+_(375g)	HNF4A_direct_+/+_(1169r)	0.3968756944307843	1	0.0943593	81561
chr12:130984374-130984874	ADGRD1	0.0213217	0.1383225633690657	0.00294927	0.00294927	HNF4A	FALSE	HNF4A_direct_+/+	HNF4A_direct_+/+_(375g)	HNF4A_direct_+/+_(1169r)	0.5428989842328839	1	0.1392270325293908	19126
chr3:52050733-52051233	ALAS1	0.123906	0.4518305038030338	0.0559843	0.0559843	HNF4A	FALSE	HNF4A_direct_+/+	HNF4A_direct_+/+_(375g)	HNF4A_direct_+/+_(1169r)	0.5279146055123494	1	0.2808537946059118	6867
chr3:120689342-120689842	HGD	0.0239386	0.3445008777902406	0.00824687	0.00824687	HNF4A	FALSE	HNF4A_direct_+/+	HNF4A_direct_+/+_(375g)	HNF4A_direct_+/+_(1169r)	0.6704908387886389	1	0.3489289551320955	84996
chr11:69007945-69008445	TPCN2	0.0317507	0.0547796	0.00173929	0.00173929	HNF4A	FALSE	HNF4A_direct_+/+	HNF4A_direct_+/+_(375g)	HNF4A_direct_+/+_(1169r)	1.359472185515371	1	0.0883844	25604
chr3:184351992-184352492	EIF4G1	0.0285846	0.1363102301323907	0.00389637	0.00389637	HNF4A	FALSE	HNF4A_direct_+/+	HNF4A_direct_+/+_(375g)	HNF4A_direct_+/+_(1169r)	0.5982427801029471	1	0.1257207069772527	60290
chr20:46704790-46705290	SLC2A10	0.0591587	0.0976591	0.00577739	0.00577739	HNF4A	FALSE	HNF4A_direct_+/+	HNF4A_direct_+/+_(375g)	HNF4A_direct_+/+_(1169r)	0.3626661235426561	1	0.1087350203049841	26450
chr19:40979341-40979841	CYP2A6	0.00110698	0.3738572074658596	0.000413853	0.000413853	HNF4A	FALSE	HNF4A_direct_+/+	HNF4A_direct_+/+_(375g)	HNF4A_direct_+/+_(1169r)	0.4960696948643736	1	0.2462476993815301	94983
chr5:1059787-1060287	SLC12A7	0.00370514	0.0909994	0.000337165	0.000337165	HNF4A	FALSE	HNF4A_direct_+/+	HNF4A_direct_+/+_(375g)	HNF4A_direct_+/+_(1169r)	0.8584923278322756	1	0.1323940712030629	63881
chr7:75852770-75853270	POR	0.0077841	0.5023223857791576	0.00391013	0.00391013	HNF4A	FALSE	HNF4A_direct_+/+	HNF4A_direct_+/+_(375g)	HNF4A_direct_+/+_(1169r)	0.2499438749137048	1	0.3403809678702054	96431
chr13:91357170-91357670	GPC5	0.0198283	0.0891526	0.00176775	0.00176775	HNF4A	FALSE	HNF4A_direct_+/+	HNF4A_direct_+/+_(375g)	HNF4A_direct_+/+_(1169r)	0.6773126389596047	1	0.2442197289627447	43641
chr14:72849192-72849692	DPF3	0.0685173	0.3335326536234399	0.0228528	0.0228528	HNF4A	FALSE	HNF4A_direct_+/+	HNF4A_direct_+/+_(375g)	HNF4A_direct_+/+_(1169r)	0.6901745232939076	1	0.266286	13668
chr4:2794995-2795495	SH3BP2	0.0652081	0.1674018235198212	0.010916	0.010916	HNF4A	FALSE	HNF4A_direct_+/+	HNF4A_direct_+/+_(375g)	HNF4A_direct_+/+_(1169r)	0.9348546968253412	1	0.1644658513835336	39142
chr14:72613144-72613644	DPF3	0.0620878	0.353835	0.0219689	0.0219689	HNF4A	FALSE	HNF4A_direct_+/+	HNF4A_direct_+/+_(375g)	HNF4A_direct_+/+_(1169r)	0.6901745232939076	1	0.266286	49764
chr14:24061544-24062044	NRL	0.0181366	0.0701413	0.00127212	0.00127212	HNF4A	FALSE	HNF4A_direct_+/+	HNF4A_direct_+/+_(375g)	HNF4A_direct_+/+_(1169r)	1.4770747525773291	1	0.0772415	40242
chr19:40990932-40991432	CYP2B6	0.0218604	0.7219832869702347	0.0157828	0.0157828	HNF4A	FALSE	HNF4A_direct_+/+	HNF4A_direct_+/+_(375g)	HNF4A_direct_+/+_(1169r)	0.2535402919823861	1	0.3538187966116302	88627
chr11:66975199-66975699	PC	0.00248203	0.2160436721577192	0.000536226	0.000536226	HNF4A	FALSE	HNF4A_direct_+/+	HNF4A_direct_+/+_(375g)	HNF4A_direct_+/+_(1169r)	0.459573	1	0.2474406095337045	53894
chr11:64306826-64307326	ESRRA	0.0149021	0.0563107	0.000839148	0.000839148	HNF4A	FALSE	HNF4A_direct_+/+	HNF4A_direct_+/+_(375g)	HNF4A_direct_+/+_(1169r)	1.330425479275558	1	0.1066060379570636	61107
chr11:77243197-77243697	MYO7A	0.0283863	0.1045927394240101	0.002969	0.002969	HNF4A	FALSE	HNF4A_direct_+/+	HNF4A_direct_+/+_(375g)	HNF4A_direct_+/+_(1169r)	0.7466784595847897	1	0.0933683	65383
chr9:136119433-136119933	CCDC187	0.0256353	0.0501379	0.0012853	0.0012853	HNF4A	FALSE	HNF4A_direct_+/+	HNF4A_direct_+/+_(375g)	HNF4A_direct_+/+_(1169r)	0.236033	1	0.0547585	75113
chr19:15640997-15641497	CYP4F3	0.0408283	0.4360132491545678	0.0178017	0.0178017	HNF4A	FALSE	HNF4A_direct_+/+	HNF4A_direct_+/+_(375g)	HNF4A_direct_+/+_(1169r)	1.0651624842036027	1	0.3071110079588816	26241
chr1:171195728-171196228	FMO3	0.0218228	0.0912507	0.00199135	0.00199135	HNF4A	FALSE	HNF4A_direct_+/+	HNF4A_direct_+/+_(375g)	HNF4A_direct_+/+_(1169r)	0.3384492550775814	1	0.220196	92758
chr17:75771230-75771730	MYO15B	0.0175402	0.0588445	0.00103214	0.00103214	HNF4A	FALSE	HNF4A_direct_+/+	HNF4A_direct_+/+_(375g)	HNF4A_direct_+/+_(1169r)	0.4664840490777308	1	0.0748097	28069
chr22:25119589-25120089	KIAA1671	0.00688805	0.2641474910491679	0.00181946	0.00181946	HNF4A	FALSE	HNF4A_direct_+/+	HNF4A_direct_+/+_(375g)	HNF4A_direct_+/+_(1169r)	0.3516978412755303	1	0.2204955197921938	95007
chr10:96637686-96638186	PIK3AP1	0.0484761	0.1496645003698658	0.00725515	0.00725515	HNF4A	FALSE	HNF4A_direct_+/+	HNF4A_direct_+/+_(375g)	HNF4A_direct_+/+_(1169r)	0.424265	1	0.1421532550483729	29491
chr1:95049860-95050360	TLCD4	0.03096	0.1457999294149039	0.00451397	0.00451397	HNF4A	FALSE	HNF4A_direct_+/+	HNF4A_direct_+/+_(375g)	HNF4A_direct_+/+_(1169r)	0.3509189019236257	1	0.2908535140473295	90950
chr11:69055148-69055648	TPCN2	0.0603998	0.0604273	0.0036498	0.0036498	HNF4A	FALSE	HNF4A_direct_+/+	HNF4A_direct_+/+_(375g)	HNF4A_direct_+/+_(1169r)	1.359472185515371	1	0.0883844	19457
chr16:66509562-66510062	BEAN1	0.0245722	0.0686671	0.0016873	0.0016873	HNF4A	FALSE	HNF4A_direct_+/+	HNF4A_direct_+/+_(375g)	HNF4A_direct_+/+_(1169r)	0.3622290786465406	1	0.0507676	72378
chr14:104770709-104771209	INF2	0.003948	0.0598161	0.000236154	0.000236154	HNF4A	FALSE	HNF4A_direct_+/+	HNF4A_direct_+/+_(375g)	HNF4A_direct_+/+_(1169r)	0.2675324878321243	1	0.1150096169579468	31581
chr15:60682507-60683007	RORA	0.00713282	0.1343152962590467	0.000958047	0.000958047	HNF4A	FALSE	HNF4A_direct_+/+	HNF4A_direct_+/+_(375g)	HNF4A_direct_+/+_(1169r)	0.6070817053007072	1	0.3421053365454638	79088
chr19:5871687-5872187	FUT6	0.0151619	0.0527071	0.000799136	0.000799136	HNF4A	FALSE	HNF4A_direct_+/+	HNF4A_direct_+/+_(375g)	HNF4A_direct_+/+_(1169r)	0.4512798107556949	1	0.0628332	72566
chr16:28523887-28524387	IL27	0.0510821	0.0781073	0.00398988	0.00398988	HNF4A	FALSE	HNF4A_direct_+/+	HNF4A_direct_+/+_(375g)	HNF4A_direct_+/+_(1169r)	1.0470037290964422	1	0.0677526	42483
chr21:45501214-45501714	COL18A1	0.0331779	0.2275666413214642	0.00755019	0.00755019	HNF4A	FALSE	HNF4A_direct_+/+	HNF4A_direct_+/+_(375g)	HNF4A_direct_+/+_(1169r)	0.245311	1	0.2554027213536129	40878
chr16:89430402-89430902	ANKRD11	0.0148235	0.1839455466843024	0.00272671	0.00272671	HNF4A	FALSE	HNF4A_direct_+/+	HNF4A_direct_+/+_(375g)	HNF4A_direct_+/+_(1169r)	0.3870774539326003	1	0.2707112630865675	54624
chr6:43766809-43767309	VEGFA	0.014431	0.2604360678949986	0.00375836	0.00375836	HNF4A	FALSE	HNF4A_direct_+/+	HNF4A_direct_+/+_(375g)	HNF4A_direct_+/+_(1169r)	0.4057501781171446	1	0.213623	89667
chr17:81865753-81866253	GCGR	0.0486289	0.3028062844088219	0.0147251	0.0147251	HNF4A	FALSE	HNF4A_direct_+/+	HNF4A_direct_+/+_(375g)	HNF4A_direct_+/+_(1169r)	0.294439	1	0.2021645102820111	79151
chr1:171210303-171210803	FMO3	0.1232902994926236	0.2490070091988801	0.0307001	0.0307001	HNF4A	FALSE	HNF4A_direct_+/+	HNF4A_direct_+/+_(375g)	HNF4A_direct_+/+_(1169r)	0.3384492550775814	1	0.220196	4587
chr16:67804996-67805496	GFOD2	0.0858795	0.258456	0.0221961	0.0221961	HNF4A	FALSE	HNF4A_direct_+/+	HNF4A_direct_+/+_(375g)	HNF4A_direct_+/+_(1169r)	0.4435034123773496	1	0.2191232406421507	43224
chr7:5552718-5553218	TNRC18	0.0296465	0.0820817	0.00243343	0.00243343	HNF4A	FALSE	HNF4A_direct_+/+	HNF4A_direct_+/+_(375g)	HNF4A_direct_+/+_(1169r)	0.4261814176803389	1	0.1469789049824227	63313
chr11:75152045-75152545	SLCO2B1	0.00900998	0.2110848194964071	0.00190187	0.00190187	HNF4A	FALSE	HNF4A_direct_+/+	HNF4A_direct_+/+_(375g)	HNF4A_direct_+/+_(1169r)	0.4533494279422965	1	0.2689512201572591	84865
chr17:69268608-69269108	ABCA6	0.0802447	0.4887967268597282	0.0392233	0.0392233	HNF4A	FALSE	HNF4A_direct_+/+	HNF4A_direct_+/+_(375g)	HNF4A_direct_+/+_(1169r)	0.2731772733274375	1	0.3201052794049552	53456
chr12:109198013-109198513	ACACB	0.00858631	0.1709247793428285	0.00146761	0.00146761	HNF4A	FALSE	HNF4A_direct_+/+	HNF4A_direct_+/+_(375g)	HNF4A_direct_+/+_(1169r)	0.5257550533229021	1	0.2613491122895323	84566
chr2:237541287-237541787	MLPH	0.0347396	0.15827	0.00549825	0.00549825	HNF4A	FALSE	HNF4A_direct_+/+	HNF4A_direct_+/+_(375g)	HNF4A_direct_+/+_(1169r)	0.7095764329185349	1	0.1818280589889132	43275
chr21:36481621-36482121	CLDN14	0.0223428	0.1350275397467185	0.0030169	0.0030169	HNF4A	FALSE	HNF4A_direct_+/+	HNF4A_direct_+/+_(375g)	HNF4A_direct_+/+_(1169r)	0.4682858304711974	1	0.1920103302621657	41187
chr3:48422094-48422594	PLXNB1	0.0142211	0.0999887	0.00142195	0.00142195	HNF4A	FALSE	HNF4A_direct_+/+	HNF4A_direct_+/+_(375g)	HNF4A_direct_+/+_(1169r)	0.4601096391866375	1	0.145862	83084
chr19:6712434-6712934	C3	0.013587	0.5989673039985206	0.00813818	0.00813818	HNF4A	FALSE	HNF4A_direct_+/+	HNF4A_direct_+/+_(375g)	HNF4A_direct_+/+_(1169r)	0.2595347341938447	1	0.2959936740756496	41936
chr15:60735445-60735945	RORA	0.00207295	0.0559621	0.000116007	0.000116007	HNF4A	FALSE	HNF4A_direct_+/+	HNF4A_direct_+/+_(375g)	HNF4A_direct_+/+_(1169r)	0.6070817053007072	1	0.3421053365454638	80150
chr3:120550372-120550872	HGD	0.0129276	0.248015	0.00320624	0.00320624	HNF4A	FALSE	HNF4A_direct_+/+	HNF4A_direct_+/+_(375g)	HNF4A_direct_+/+_(1169r)	0.6704908387886389	1	0.3489289551320955	87922
chr9:136085745-136086245	NACC2	0.0260263	0.1346674209380199	0.00350489	0.00350489	HNF4A	FALSE	HNF4A_direct_+/+	HNF4A_direct_+/+_(375g)	HNF4A_direct_+/+_(1169r)	1.162908187149819	1	0.2038633546117613	37398
chr9:133714761-133715261	VAV2	0.00230187	0.1165266844987088	0.000268229	0.000268229	HNF4A	FALSE	HNF4A_direct_+/+	HNF4A_direct_+/+_(375g)	HNF4A_direct_+/+_(1169r)	0.2480026742770677	1	0.2335699553462933	95768
chr11:75342861-75343361	SLCO2B1	0.0599895	0.176931	0.010614	0.010614	HNF4A	FALSE	HNF4A_direct_+/+	HNF4A_direct_+/+_(375g)	HNF4A_direct_+/+_(1169r)	0.4533494279422965	1	0.2689512201572591	47673
chr9:37508748-37509248	GRHPR	0.0288793	0.132198	0.00381779	0.00381779	HNF4A	FALSE	HNF4A_direct_+/+	HNF4A_direct_+/+_(375g)	HNF4A_direct_+/+_(1169r)	0.7068984288461567	1	0.1746048891966398	69239
chr11:114153128-114153628	ZBTB16	0.0129565	0.596237	0.00772515	0.00772515	HNF4A	FALSE	HNF4A_direct_+/+	HNF4A_direct_+/+_(375g)	HNF4A_direct_+/+_(1169r)	4.1093941876002535	1	0.4562067252567644	19557
chr17:29162023-29162523	MYO18A	0.0467928	0.2703685583977069	0.0126513	0.0126513	HNF4A	FALSE	HNF4A_direct_+/+	HNF4A_direct_+/+_(375g)	HNF4A_direct_+/+_(1169r)	0.8378350906413496	1	0.2329878271891847	72907
chr12:111033442-111033942	CUX2	0.00838931	0.1080249556155893	0.000906255	0.000906255	HNF4A	FALSE	HNF4A_direct_+/+	HNF4A_direct_+/+_(375g)	HNF4A_direct_+/+_(1169r)	1.0138781929830865	1	0.2643456298961158	52206
chr17:69142355-69142855	ABCA6	0.0486399	0.3521727674991377	0.0171297	0.0171297	HNF4A	FALSE	HNF4A_direct_+/+	HNF4A_direct_+/+_(375g)	HNF4A_direct_+/+_(1169r)	0.2731772733274375	1	0.3201052794049552	82911
chr19:15680886-15681386	CYP4F3	0.0242535	0.4109344056042238	0.00996662	0.00996662	HNF4A	FALSE	HNF4A_direct_+/+	HNF4A_direct_+/+_(375g)	HNF4A_direct_+/+_(1169r)	1.0651624842036027	1	0.3071110079588816	12405
chr14:70002185-70002685	SMOC1	0.00478096	0.2429905036974488	0.00116173	0.00116173	HNF4A	FALSE	HNF4A_direct_+/+	HNF4A_direct_+/+_(375g)	HNF4A_direct_+/+_(1169r)	0.370849	1	0.3260135912365378	94629
chr16:85563457-85563957	GSE1	0.000164521	0.3169852068058021	5.215067382069216e-05	5.215067382069216e-05	HNF4A	FALSE	HNF4A_direct_+/+	HNF4A_direct_+/+_(375g)	HNF4A_direct_+/+_(1169r)	0.4196052823132494	1	0.2876308701886446	97302
chr22:37012167-37012667	TMPRSS6	0.0506033	0.1357723905233458	0.00687053	0.00687053	HNF4A	FALSE	HNF4A_direct_+/+	HNF4A_direct_+/+_(375g)	HNF4A_direct_+/+_(1169r)	0.9062996541914544	1	0.1219571000826515	30801
chr19:33397146-33397646	PEPD	0.00244357	0.1462809587366535	0.000357447	0.000357447	HNF4A	FALSE	HNF4A_direct_+/+	HNF4A_direct_+/+_(375g)	HNF4A_direct_+/+_(1169r)	0.8320389830687946	1	0.275053	83575
chr19:7202341-7202841	INSR	0.00159259	0.2138172841146502	0.000340524	0.000340524	HNF4A	FALSE	HNF4A_direct_+/+	HNF4A_direct_+/+_(375g)	HNF4A_direct_+/+_(1169r)	0.7083871825958941	1	0.3377558050566036	92408
chr11:64237446-64237946	MACROD1	0.0237121	0.0966545	0.00229188	0.00229188	HNF4A	FALSE	HNF4A_direct_+/+	HNF4A_direct_+/+_(375g)	HNF4A_direct_+/+_(1169r)	0.6260112227541517	1	0.110173	78771
chr14:94522198-94522698	SERPINA4	0.0354541	0.1073483886040373	0.00380594	0.00380594	HNF4A	FALSE	HNF4A_direct_+/+	HNF4A_direct_+/+_(375g)	HNF4A_direct_+/+_(1169r)	0.2605510477850192	1	0.0718031	74948
chr19:48872047-48872547	BCAT2	0.00559697	0.0527561	0.000295275	0.000295275	HNF4A	FALSE	HNF4A_direct_+/+	HNF4A_direct_+/+_(375g)	HNF4A_direct_+/+_(1169r)	0.5554080916404112	1	0.1104201294665135	79804
chr3:49500754-49501254	DAG1	0.00749203	0.146915	0.00110069	0.00110069	HNF4A	FALSE	HNF4A_direct_+/+	HNF4A_direct_+/+_(375g)	HNF4A_direct_+/+_(1169r)	1.1538966817179328	1	0.2294093729446199	73705
chr14:69863055-69863555	SMOC1	0.0194757	0.3081045609957917	0.00600056	0.00600056	HNF4A	FALSE	HNF4A_direct_+/+	HNF4A_direct_+/+_(375g)	HNF4A_direct_+/+_(1169r)	0.370849	1	0.3260135912365378	91275
chr19:5872218-5872718	RFX2	0.0275761	0.1806657042427976	0.00498205	0.00498205	HNF4A	FALSE	HNF4A_direct_+/+	HNF4A_direct_+/+_(375g)	HNF4A_direct_+/+_(1169r)	0.6891090335425498	1	0.1713764552377245	33213
chr10:95069251-95069751	CYP2C9	0.00901567	0.7658866110579872	0.00690498	0.00690498	HNF4A	FALSE	HNF4A_direct_+/+	HNF4A_direct_+/+_(375g)	HNF4A_direct_+/+_(1169r)	1.073317773442153	1	0.394722	34149
chr7:143284590-143285090	EPHA1	0.0532015	0.0716617	0.00381251	0.00381251	HNF4A	FALSE	HNF4A_direct_+/+	HNF4A_direct_+/+_(375g)	HNF4A_direct_+/+_(1169r)	0.414172	1	0.0676679	54089
chr17:4950737-4951237	ENO3	0.0799511	0.0514299	0.00411188	0.00411188	HNF4A	FALSE	HNF4A_direct_+/+	HNF4A_direct_+/+_(375g)	HNF4A_direct_+/+_(1169r)	0.473036	1	0.065028	10451
chr5:68282018-68282518	PIK3R1	0.0303426	0.2342378848952483	0.0071074	0.0071074	HNF4A	FALSE	HNF4A_direct_+/+	HNF4A_direct_+/+_(375g)	HNF4A_direct_+/+_(1169r)	0.3062972986456005	1	0.291127	65918
chr19:40884306-40884806	CYP2A6	0.0216145	0.4696868234736876	0.0101521	0.0101521	HNF4A	FALSE	HNF4A_direct_+/+	HNF4A_direct_+/+_(375g)	HNF4A_direct_+/+_(1169r)	0.4960696948643736	1	0.2462476993815301	73106
chr13:40784534-40785034	FOXO1	0.0020431	0.2830356802249046	0.000578271	0.000578271	HNF4A	FALSE	HNF4A_direct_+/+	HNF4A_direct_+/+_(375g)	HNF4A_direct_+/+_(1169r)	0.8298920766806119	1	0.372188	84963
chr17:77384136-77384636	SEPTIN9	0.00881709	0.3647303728180092	0.00321586	0.00321586	HNF4A	FALSE	HNF4A_direct_+/+	HNF4A_direct_+/+_(375g)	HNF4A_direct_+/+_(1169r)	0.5911125199156071	1	0.3150469057995987	81093
chr9:134190051-134190551	RXRA	0.000575107	0.2778473109042028	0.000159792	0.000159792	HNF4A	FALSE	HNF4A_direct_+/+	HNF4A_direct_+/+_(375g)	HNF4A_direct_+/+_(1169r)	1.3424802411054104	1	0.2794739180383059	87990
chr17:81680142-81680642	GCGR	0.1054059257015133	0.3440548195901937	0.0362654	0.0362654	HNF4A	FALSE	HNF4A_direct_+/+	HNF4A_direct_+/+_(375g)	HNF4A_direct_+/+_(1169r)	0.294439	1	0.2021645102820111	21538
chr10:96658144-96658644	PIK3AP1	0.1252995855919348	0.1693611299817988	0.0212209	0.0212209	HNF4A	FALSE	HNF4A_direct_+/+	HNF4A_direct_+/+_(375g)	HNF4A_direct_+/+_(1169r)	0.424265	1	0.1421532550483729	15787
chr3:119676985-119677485	NR1I2	0.0469557	0.1658342077217032	0.00778685	0.00778685	HNF4A	FALSE	HNF4A_direct_+/+	HNF4A_direct_+/+_(375g)	HNF4A_direct_+/+_(1169r)	0.8144278328729724	1	0.21715	811
chr15:101652160-101652660	PCSK6	0.00589317	0.0952084	0.00056108	0.00056108	HNF4A	FALSE	HNF4A_direct_+/+	HNF4A_direct_+/+_(375g)	HNF4A_direct_+/+_(1169r)	0.8817650396795058	1	0.3963967049577372	79592
chr20:32545250-32545750	NOL4L	0.00389252	0.084166	0.000327618	0.000327618	HNF4A	FALSE	HNF4A_direct_+/+	HNF4A_direct_+/+_(375g)	HNF4A_direct_+/+_(1169r)	1.1244489262513264	1	0.2009850023443989	67921
chr12:50110124-50110624	GPD1	0.0118603	0.0643304	0.000762978	0.000762978	HNF4A	FALSE	HNF4A_direct_+/+	HNF4A_direct_+/+_(375g)	HNF4A_direct_+/+_(1169r)	0.5286178670012303	1	0.0601459	87205
chr14:31273800-31274300	HECTD1	0.00724955	0.2629508521745103	0.00190628	0.00190628	HNF4A	FALSE	HNF4A_direct_+/+	HNF4A_direct_+/+_(375g)	HNF4A_direct_+/+_(1169r)	0.3005339658876964	1	0.3209030307681902	94942
chr15:50238182-50238682	SLC27A2	0.041322	0.3877009032519816	0.0160206	0.0160206	HNF4A	FALSE	HNF4A_direct_+/+	HNF4A_direct_+/+_(375g)	HNF4A_direct_+/+_(1169r)	0.3505455195303188	1	0.2135330973410284	44508
chr14:94574477-94574977	SERPINA4	0.0340761	0.1120993820008653	0.00381991	0.00381991	HNF4A	FALSE	HNF4A_direct_+/+	HNF4A_direct_+/+_(375g)	HNF4A_direct_+/+_(1169r)	0.2605510477850192	1	0.0718031	75679
chr6:150368658-150369158	IYD	0.0610045	0.0881649	0.00537845	0.00537845	HNF4A	FALSE	HNF4A_direct_+/+	HNF4A_direct_+/+_(375g)	HNF4A_direct_+/+_(1169r)	0.2230014220640666	1	0.0923831	15960
chr15:42286421-42286921	CAPN3	0.0509844	0.0746776	0.00380739	0.00380739	HNF4A	FALSE	HNF4A_direct_+/+	HNF4A_direct_+/+_(375g)	HNF4A_direct_+/+_(1169r)	0.2434142529448443	1	0.092283	68776
chr11:126337290-126337790	ST3GAL4	0.0566987	0.0611695	0.00346823	0.00346823	HNF4A	FALSE	HNF4A_direct_+/+	HNF4A_direct_+/+_(375g)	HNF4A_direct_+/+_(1169r)	0.244691	1	0.0959906	52585
chr14:23936321-23936821	NRL	0.0142324	0.0706872	0.00100605	0.00100605	HNF4A	FALSE	HNF4A_direct_+/+	HNF4A_direct_+/+_(375g)	HNF4A_direct_+/+_(1169r)	1.4770747525773291	1	0.0772415	9786
chr1:111190880-111191380	DENND2D	0.0689084	0.0500816	0.00345104	0.00345104	HNF4A	FALSE	HNF4A_direct_+/+	HNF4A_direct_+/+_(375g)	HNF4A_direct_+/+_(1169r)	0.22916	1	0.0501624	65914
chr8:143552014-143552514	ZC3H3	0.0284793	0.1042751750606301	0.00296969	0.00296969	HNF4A	FALSE	HNF4A_direct_+/+	HNF4A_direct_+/+_(375g)	HNF4A_direct_+/+_(1169r)	0.5972206442495287	1	0.1547918213265116	79003
chr17:50939776-50940276	TOB1	0.1255915831294047	0.136707	0.0171692	0.0171692	HNF4A	FALSE	HNF4A_direct_+/+	HNF4A_direct_+/+_(375g)	HNF4A_direct_+/+_(1169r)	0.3989943290983089	1	0.1210681069557008	2257
chr16:83952897-83953397	OSGIN1	0.0249033	0.170424	0.00424414	0.00424414	HNF4A	FALSE	HNF4A_direct_+/+	HNF4A_direct_+/+_(375g)	HNF4A_direct_+/+_(1169r)	0.8805860251568836	1	0.1770629067858542	36652
chr15:50249119-50249619	SLC27A2	0.0312239	0.3389404596064421	0.010583	0.010583	HNF4A	FALSE	HNF4A_direct_+/+	HNF4A_direct_+/+_(375g)	HNF4A_direct_+/+_(1169r)	0.3505455195303188	1	0.2135330973410284	90135
chr2:25421706-25422206	DNMT3A	0.060027	0.0831005	0.00498827	0.00498827	HNF4A	FALSE	HNF4A_direct_+/+	HNF4A_direct_+/+_(375g)	HNF4A_direct_+/+_(1169r)	0.4330325862681639	1	0.1496382874406943	67069
chr11:67094858-67095358	PC	9.93154037423094e-05	0.2043138263481259	2.0291510153900223e-05	2.0291510153900223e-05	HNF4A	FALSE	HNF4A_direct_+/+	HNF4A_direct_+/+_(375g)	HNF4A_direct_+/+_(1169r)	0.459573	1	0.2474406095337045	97797
chr13:40441204-40441704	FOXO1	0.00610302	0.2967525486316715	0.00181109	0.00181109	HNF4A	FALSE	HNF4A_direct_+/+	HNF4A_direct_+/+_(375g)	HNF4A_direct_+/+_(1169r)	0.8298920766806119	1	0.372188	79808
chr12:53157944-53158444	TNS2	0.0218164	0.1250169040944824	0.00272742	0.00272742	HNF4A	FALSE	HNF4A_direct_+/+	HNF4A_direct_+/+_(375g)	HNF4A_direct_+/+_(1169r)	0.91406	1	0.1475107522674845	60650
chr16:20611326-20611826	ACSM2A	0.0247667	0.3731844051493688	0.00924253	0.00924253	HNF4A	FALSE	HNF4A_direct_+/+	HNF4A_direct_+/+_(375g)	HNF4A_direct_+/+_(1169r)	1.0904409592895603	1	0.3928248566724753	67788
chr2:162318456-162318956	IFIH1	0.1602023407743125	0.0754057	0.0120802	0.0120802	HNF4A	FALSE	HNF4A_direct_+/+	HNF4A_direct_+/+_(375g)	HNF4A_direct_+/+_(1169r)	0.551517	1	0.0610405	6955
chr17:81065440-81065940	BAIAP2	0.0290463	0.1251389034717367	0.00363482	0.00363482	HNF4A	FALSE	HNF4A_direct_+/+	HNF4A_direct_+/+_(375g)	HNF4A_direct_+/+_(1169r)	1.009932286224631	1	0.1993527302330218	38516
chr22:37112318-37112818	TMPRSS6	0.0716912	0.1320583010695217	0.00946742	0.00946742	HNF4A	FALSE	HNF4A_direct_+/+	HNF4A_direct_+/+_(375g)	HNF4A_direct_+/+_(1169r)	0.9062996541914544	1	0.1219571000826515	35070
chr14:104726593-104727093	INF2	0.0105171	0.1549713425337633	0.00162985	0.00162985	HNF4A	FALSE	HNF4A_direct_+/+	HNF4A_direct_+/+_(375g)	HNF4A_direct_+/+_(1169r)	0.2675324878321243	1	0.1150096169579468	64826
chr20:49923429-49923929	RNF114	0.0437894	0.0734285	0.00321539	0.00321539	HNF4A	FALSE	HNF4A_direct_+/+	HNF4A_direct_+/+_(375g)	HNF4A_direct_+/+_(1169r)	0.4448990140991332	1	0.1128432744921766	67920
chr19:19101511-19102011	SLC25A42	0.0762558	0.1771052345702592	0.0135053	0.0135053	HNF4A	FALSE	HNF4A_direct_+/+	HNF4A_direct_+/+_(375g)	HNF4A_direct_+/+_(1169r)	0.4150506648302902	1	0.1574294171744401	31116
chr7:98211702-98212202	BAIAP2L1	0.0641471	0.221041	0.0141792	0.0141792	HNF4A	FALSE	HNF4A_direct_+/+	HNF4A_direct_+/+_(375g)	HNF4A_direct_+/+_(1169r)	0.2293669660724775	1	0.2035507312792656	20661
chr11:70627128-70627628	SHANK2	0.00204185	0.3156218471690862	0.000644452	0.000644452	HNF4A	FALSE	HNF4A_direct_+/+	HNF4A_direct_+/+_(375g)	HNF4A_direct_+/+_(1169r)	0.8111748898153213	1	0.353325	88348
chr11:16996045-16996545	PLEKHA7	0.0319713	0.3768837135555917	0.0120495	0.0120495	HNF4A	FALSE	HNF4A_direct_+/+	HNF4A_direct_+/+_(375g)	HNF4A_direct_+/+_(1169r)	0.2365369453156027	1	0.3243805002802314	92228
chr16:85288871-85289371	GSE1	0.00631625	0.3739743620474384	0.00236212	0.00236212	HNF4A	FALSE	HNF4A_direct_+/+	HNF4A_direct_+/+_(375g)	HNF4A_direct_+/+_(1169r)	0.4196052823132494	1	0.2876308701886446	92139
chr16:68234247-68234747	ESRP2	0.130258	0.1406860120812798	0.0183255	0.0183255	HNF4A	FALSE	HNF4A_direct_+/+	HNF4A_direct_+/+_(375g)	HNF4A_direct_+/+_(1169r)	0.8571966128935102	1	0.132791	9314
chr19:7145383-7145883	INSR	0.0311445	0.33663	0.0104842	0.0104842	HNF4A	FALSE	HNF4A_direct_+/+	HNF4A_direct_+/+_(375g)	HNF4A_direct_+/+_(1169r)	0.7083871825958941	1	0.3377558050566036	67792
chr11:75378130-75378630	ARRB1	0.0494196	0.168568	0.00833058	0.00833058	HNF4A	FALSE	HNF4A_direct_+/+	HNF4A_direct_+/+_(375g)	HNF4A_direct_+/+_(1169r)	1.3256969074405671	1	0.2187065139575016	47547
chr18:74226127-74226627	CYB5A	0.00263682	0.3204108295172207	0.000844867	0.000844867	HNF4A	FALSE	HNF4A_direct_+/+	HNF4A_direct_+/+_(375g)	HNF4A_direct_+/+_(1169r)	0.3188930462828248	1	0.3633315761868712	93540
chr2:197652609-197653109	RFTN2	0.0162478	0.0653368	0.00106158	0.00106158	HNF4A	FALSE	HNF4A_direct_+/+	HNF4A_direct_+/+_(375g)	HNF4A_direct_+/+_(1169r)	0.3419217837361039	1	0.0620399	95226
chr12:113062362-113062862	DTX1	0.0193104	0.268319	0.00518135	0.00518135	HNF4A	FALSE	HNF4A_direct_+/+	HNF4A_direct_+/+_(375g)	HNF4A_direct_+/+_(1169r)	0.2801690305005389	1	0.1709678735162396	85710
chr15:101500512-101501012	PCSK6	0.00124654	0.5627966896884787	0.000701546	0.000701546	HNF4A	FALSE	HNF4A_direct_+/+	HNF4A_direct_+/+_(375g)	HNF4A_direct_+/+_(1169r)	0.8817650396795058	1	0.3963967049577372	89932
chr14:69989628-69990128	SMOC1	0.0122269	0.2690164159967677	0.00328923	0.00328923	HNF4A	FALSE	HNF4A_direct_+/+	HNF4A_direct_+/+_(375g)	HNF4A_direct_+/+_(1169r)	0.370849	1	0.3260135912365378	71529
chr9:133992136-133992636	VAV2	0.00557098	0.1495439986638952	0.000833107	0.000833107	HNF4A	FALSE	HNF4A_direct_+/+	HNF4A_direct_+/+_(375g)	HNF4A_direct_+/+_(1169r)	0.2480026742770677	1	0.2335699553462933	90015
chr6:43290784-43291284	SLC22A7	0.00159381	0.0877888	0.000139918	0.000139918	HNF4A	FALSE	HNF4A_direct_+/+	HNF4A_direct_+/+_(375g)	HNF4A_direct_+/+_(1169r)	0.6630266784752684	1	0.1770562287037182	92505
chr11:66970839-66971339	PC	0.00144321	0.30333	0.000437767	0.000437767	HNF4A	FALSE	HNF4A_direct_+/+	HNF4A_direct_+/+_(375g)	HNF4A_direct_+/+_(1169r)	0.459573	1	0.2474406095337045	49479
chr9:136546609-136547109	AGPAT2	0.0696244	0.1241264537727585	0.00864223	0.00864223	HNF4A	FALSE	HNF4A_direct_+/+	HNF4A_direct_+/+_(375g)	HNF4A_direct_+/+_(1169r)	2.3137661801624865	1	0.0868366	4078
chr11:61530364-61530864	SYT7	0.0200366	0.2312866659887937	0.00463419	0.00463419	HNF4A	FALSE	HNF4A_direct_+/+	HNF4A_direct_+/+_(375g)	HNF4A_direct_+/+_(1169r)	0.8026846125791169	1	0.2165270713204699	74207
chr15:50146040-50146540	SLC27A2	0.0229817	0.344087	0.0079077	0.0079077	HNF4A	FALSE	HNF4A_direct_+/+	HNF4A_direct_+/+_(375g)	HNF4A_direct_+/+_(1169r)	0.3505455195303188	1	0.2135330973410284	39939
chr5:713662-714162	TPPP	0.0370692	0.0740975	0.00274674	0.00274674	HNF4A	FALSE	HNF4A_direct_+/+	HNF4A_direct_+/+_(375g)	HNF4A_direct_+/+_(1169r)	2.3050939344422106	1	0.069661	3412
chr14:99554913-99555413	CCDC85C	0.0121501	0.1904470346176348	0.00231396	0.00231396	HNF4A	FALSE	HNF4A_direct_+/+	HNF4A_direct_+/+_(375g)	HNF4A_direct_+/+_(1169r)	0.6628449295065293	1	0.1566266543417639	34273
chr8:27488272-27488772	EPHX2	0.00386173	0.1204226435489982	0.000465039	0.000465039	HNF4A	FALSE	HNF4A_direct_+/+	HNF4A_direct_+/+_(375g)	HNF4A_direct_+/+_(1169r)	0.2755232715569694	1	0.1333824384164665	63701
chr12:18676037-18676537	PIK3C2G	0.0403557	0.1211145594927582	0.00488766	0.00488766	HNF4A	FALSE	HNF4A_direct_+/+	HNF4A_direct_+/+_(375g)	HNF4A_direct_+/+_(1169r)	0.9359209312011496	1	0.3017627516584757	67817
chr13:20523927-20524427	CRYL1	0.0592645	0.243888	0.0144539	0.0144539	HNF4A	FALSE	HNF4A_direct_+/+	HNF4A_direct_+/+_(375g)	HNF4A_direct_+/+_(1169r)	0.2220041695137546	1	0.2423536946216985	59865
chr17:1736301-1736801	SCARF1	0.0106264	0.0563971	0.000599299	0.000599299	HNF4A	FALSE	HNF4A_direct_+/+	HNF4A_direct_+/+_(375g)	HNF4A_direct_+/+_(1169r)	0.4478901804394791	1	0.0735058	85129
chr11:67041556-67042056	PC	0.00237409	0.2525724866900146	0.000599629	0.000599629	HNF4A	FALSE	HNF4A_direct_+/+	HNF4A_direct_+/+_(375g)	HNF4A_direct_+/+_(1169r)	0.459573	1	0.2474406095337045	73457
chr15:31336552-31337052	KLF13	0.0751136	0.164834	0.0123812	0.0123812	HNF4A	FALSE	HNF4A_direct_+/+	HNF4A_direct_+/+_(375g)	HNF4A_direct_+/+_(1169r)	1.8428492420682367	1	0.1992546467027065	13436
chr13:98798721-98799221	SLC15A1	0.066586	0.1879153032276272	0.0125125	0.0125125	HNF4A	FALSE	HNF4A_direct_+/+	HNF4A_direct_+/+_(375g)	HNF4A_direct_+/+_(1169r)	0.6284755763893278	1	0.1768097532128475	39845
chr19:48836995-48837495	BCAT2	0.0877971	0.0654702	0.0057481	0.0057481	HNF4A	FALSE	HNF4A_direct_+/+	HNF4A_direct_+/+_(375g)	HNF4A_direct_+/+_(1169r)	0.5554080916404112	1	0.1104201294665135	28920
chr16:85527260-85527760	GSE1	0.00980361	0.3816940641720067	0.00374198	0.00374198	HNF4A	FALSE	HNF4A_direct_+/+	HNF4A_direct_+/+_(375g)	HNF4A_direct_+/+_(1169r)	0.4196052823132494	1	0.2876308701886446	81727
chr11:71213223-71213723	SHANK2	0.00274799	0.1379600792824792	0.000379112	0.000379112	HNF4A	FALSE	HNF4A_direct_+/+	HNF4A_direct_+/+_(375g)	HNF4A_direct_+/+_(1169r)	0.8111748898153213	1	0.353325	67390
chr20:36930572-36931072	SAMHD1	0.1375855796481063	0.0956294	0.0131572	0.0131572	HNF4A	FALSE	HNF4A_direct_+/+	HNF4A_direct_+/+_(375g)	HNF4A_direct_+/+_(1169r)	0.350967	1	0.1461769319854161	14566
chr15:52798469-52798969	ONECUT1	0.0431075	0.2754874653715174	0.0118756	0.0118756	HNF4A	FALSE	HNF4A_direct_+/+	HNF4A_direct_+/+_(375g)	HNF4A_direct_+/+_(1169r)	1.3983917184093186	1	0.2731379029619333	19942
chr14:99561165-99561665	CCDC85C	0.044415	0.1881340332092455	0.00835598	0.00835598	HNF4A	FALSE	HNF4A_direct_+/+	HNF4A_direct_+/+_(375g)	HNF4A_direct_+/+_(1169r)	0.6628449295065293	1	0.1566266543417639	39430
chr9:133892270-133892770	VAV2	0.00175876	0.0933494	0.000164179	0.000164179	HNF4A	FALSE	HNF4A_direct_+/+	HNF4A_direct_+/+_(375g)	HNF4A_direct_+/+_(1169r)	0.2480026742770677	1	0.2335699553462933	8431
chr7:50756240-50756740	GRB10	0.0477198	0.1894170914288378	0.00903894	0.00903894	HNF4A	FALSE	HNF4A_direct_+/+	HNF4A_direct_+/+_(375g)	HNF4A_direct_+/+_(1169r)	0.7019695242630208	1	0.278208	14209
chr14:99316382-99316882	SETD3	0.0199564	0.1425113579318214	0.00284402	0.00284402	HNF4A	FALSE	HNF4A_direct_+/+	HNF4A_direct_+/+_(375g)	HNF4A_direct_+/+_(1169r)	0.4308712563950339	1	0.2129675958155146	57692
chr7:73592752-73593252	MLXIPL	0.0239453	0.2243754657951207	0.00537274	0.00537274	HNF4A	FALSE	HNF4A_direct_+/+	HNF4A_direct_+/+_(375g)	HNF4A_direct_+/+_(1169r)	1.6382896020309994	1	0.341647	23339
chr12:113246317-113246817	DTX1	0.0258702	0.2690218543486606	0.00695964	0.00695964	HNF4A	FALSE	HNF4A_direct_+/+	HNF4A_direct_+/+_(375g)	HNF4A_direct_+/+_(1169r)	0.2801690305005389	1	0.1709678735162396	81638
chr12:113064291-113064791	DTX1	0.0191919	0.3032999395203564	0.00582091	0.00582091	HNF4A	FALSE	HNF4A_direct_+/+	HNF4A_direct_+/+_(375g)	HNF4A_direct_+/+_(1169r)	0.2801690305005389	1	0.1709678735162396	29965
chr3:133703804-133704304	TF	0.00435162	0.3815751077732096	0.00166047	0.00166047	HNF4A	FALSE	HNF4A_direct_+/+	HNF4A_direct_+/+_(375g)	HNF4A_direct_+/+_(1169r)	1.541418668377439	1	0.3657895451477309	79056
chr16:67697817-67698317	GFOD2	0.00098167	0.1534045616569593	0.000150593	0.000150593	HNF4A	FALSE	HNF4A_direct_+/+	HNF4A_direct_+/+_(375g)	HNF4A_direct_+/+_(1169r)	0.4435034123773496	1	0.2191232406421507	78638
chr14:21054319-21054819	NDRG2	0.0153528	0.0869588	0.00133506	0.00133506	HNF4A	FALSE	HNF4A_direct_+/+	HNF4A_direct_+/+_(375g)	HNF4A_direct_+/+_(1169r)	0.3419753861547069	1	0.145195	95435
chr3:52236297-52236797	ALAS1	0.000586189	0.1029123273051469	6.032606842865175e-05	6.032606842865175e-05	HNF4A	FALSE	HNF4A_direct_+/+	HNF4A_direct_+/+_(375g)	HNF4A_direct_+/+_(1169r)	0.5279146055123494	1	0.2808537946059118	76925
chr3:41575713-41576213	ULK4	0.0165294	0.1489371646237555	0.00246184	0.00246184	HNF4A	FALSE	HNF4A_direct_+/+	HNF4A_direct_+/+_(375g)	HNF4A_direct_+/+_(1169r)	0.2601613044203402	1	0.0665425	88772
chr22:26550355-26550855	TPST2	0.0383836	0.1882699927787196	0.00722647	0.00722647	HNF4A	FALSE	HNF4A_direct_+/+	HNF4A_direct_+/+_(375g)	HNF4A_direct_+/+_(1169r)	0.5107872511262982	1	0.1708555999231615	74546
chr4:184769375-184769875	ACSL1	0.00737947	0.3438738041239557	0.0025376	0.0025376	HNF4A	FALSE	HNF4A_direct_+/+	HNF4A_direct_+/+_(375g)	HNF4A_direct_+/+_(1169r)	0.6520492718011903	1	0.3843640755059294	78580
chr19:1373596-1374096	GAMT	0.052154	0.0633195	0.00330236	0.00330236	HNF4A	FALSE	HNF4A_direct_+/+	HNF4A_direct_+/+_(375g)	HNF4A_direct_+/+_(1169r)	0.3975933161800309	1	0.0995011	72782
chr16:20386275-20386775	ACSM2A	0.0222069	0.3357352360092466	0.00745563	0.00745563	HNF4A	FALSE	HNF4A_direct_+/+	HNF4A_direct_+/+_(375g)	HNF4A_direct_+/+_(1169r)	1.0904409592895603	1	0.3928248566724753	34166
chr17:17716830-17717330	PEMT	0.00487865	0.062412	0.000304486	0.000304486	HNF4A	FALSE	HNF4A_direct_+/+	HNF4A_direct_+/+_(375g)	HNF4A_direct_+/+_(1169r)	0.7567071651918192	1	0.2096041226817874	58563
chr14:72828530-72829030	DPF3	0.0919222	0.3548458836721135	0.0326182	0.0326182	HNF4A	FALSE	HNF4A_direct_+/+	HNF4A_direct_+/+_(375g)	HNF4A_direct_+/+_(1169r)	0.6901745232939076	1	0.266286	28934
chr7:73605488-73605988	MLXIPL	0.00281193	0.1859560869054662	0.000522895	0.000522895	HNF4A	FALSE	HNF4A_direct_+/+	HNF4A_direct_+/+_(375g)	HNF4A_direct_+/+_(1169r)	1.6382896020309994	1	0.341647	49293
chr12:56361529-56362029	STAT2	0.0309566	0.11133	0.00344641	0.00344641	HNF4A	FALSE	HNF4A_direct_+/+	HNF4A_direct_+/+_(375g)	HNF4A_direct_+/+_(1169r)	1.5253081142885574	1	0.1234982208416082	62371
chr19:45514430-45514930	OPA3	0.0543294	0.0885908	0.00481309	0.00481309	HNF4A	FALSE	HNF4A_direct_+/+	HNF4A_direct_+/+_(375g)	HNF4A_direct_+/+_(1169r)	0.3930440608344248	1	0.0806473	67052
chr5:149733058-149733558	PPARGC1B	0.0729085	0.2396772127066601	0.0174745	0.0174745	HNF4A	FALSE	HNF4A_direct_+/+	HNF4A_direct_+/+_(375g)	HNF4A_direct_+/+_(1169r)	0.6361222158457243	1	0.1649430324634664	43590
chr6:39189304-39189804	KIF6	0.0271022	0.1558302529551029	0.00422335	0.00422335	HNF4A	FALSE	HNF4A_direct_+/+	HNF4A_direct_+/+_(375g)	HNF4A_direct_+/+_(1169r)	0.8266497409002362	1	0.1433192861934594	50897
chr2:233693937-233694437	UGT1A6	0.0269908	0.1036416958256703	0.00279737	0.00279737	HNF4A	FALSE	HNF4A_direct_+/+	HNF4A_direct_+/+_(375g)	HNF4A_direct_+/+_(1169r)	0.5511646805196654	1	0.0972332	64386
chr10:91525906-91526406	PPP1R3C	0.0204801	0.0968629	0.00198377	0.00198377	HNF4A	FALSE	HNF4A_direct_+/+	HNF4A_direct_+/+_(375g)	HNF4A_direct_+/+_(1169r)	0.4518910549228967	1	0.0934997	82873
chr14:70005247-70005747	SMOC1	0.00173633	0.2886500546073199	0.000501193	0.000501193	HNF4A	FALSE	HNF4A_direct_+/+	HNF4A_direct_+/+_(375g)	HNF4A_direct_+/+_(1169r)	0.370849	1	0.3260135912365378	85409
chr14:73007688-73008188	DPF3	0.00362343	0.156198	0.000565971	0.000565971	HNF4A	FALSE	HNF4A_direct_+/+	HNF4A_direct_+/+_(375g)	HNF4A_direct_+/+_(1169r)	0.6901745232939076	1	0.266286	85467
chr6:35722807-35723307	FKBP5	0.000313856	0.0613416	1.9252430782306587e-05	1.9252430782306587e-05	HNF4A	FALSE	HNF4A_direct_+/+	HNF4A_direct_+/+_(375g)	HNF4A_direct_+/+_(1169r)	1.0698498025382246	1	0.4288726826675667	39628
chr19:40852486-40852986	CYP2B6	0.00338799	0.8104337690601485	0.00274574	0.00274574	HNF4A	FALSE	HNF4A_direct_+/+	HNF4A_direct_+/+_(375g)	HNF4A_direct_+/+_(1169r)	0.2535402919823861	1	0.3538187966116302	85073
chr7:95317845-95318345	PON1	0.0900814	0.1754469243827566	0.0158045	0.0158045	HNF4A	FALSE	HNF4A_direct_+/+	HNF4A_direct_+/+_(375g)	HNF4A_direct_+/+_(1169r)	0.5059434610247999	1	0.1566779304975798	26230
chr3:24272832-24273332	THRB	0.00884111	0.282601	0.0024985	0.0024985	HNF4A	FALSE	HNF4A_direct_+/+	HNF4A_direct_+/+_(375g)	HNF4A_direct_+/+_(1169r)	0.2715729090615325	1	0.2499770055739061	94198
chr19:33278566-33279066	PEPD	0.0178006	0.1907510212128713	0.00339549	0.00339549	HNF4A	FALSE	HNF4A_direct_+/+	HNF4A_direct_+/+_(375g)	HNF4A_direct_+/+_(1169r)	0.8320389830687946	1	0.275053	37144
chr14:100271122-100271622	SLC25A47	0.0220198	0.083355	0.00183546	0.00183546	HNF4A	FALSE	HNF4A_direct_+/+	HNF4A_direct_+/+_(375g)	HNF4A_direct_+/+_(1169r)	0.3452790384743234	1	0.0999719	91514
chr3:184377950-184378450	EIF4G1	0.0288244	0.1280543620014259	0.00369109	0.00369109	HNF4A	FALSE	HNF4A_direct_+/+	HNF4A_direct_+/+_(375g)	HNF4A_direct_+/+_(1169r)	0.5982427801029471	1	0.1257207069772527	87537
chr11:67057935-67058435	PC	9.17815486018458e-05	0.2364997668455026	2.1706314845055706e-05	2.1706314845055706e-05	HNF4A	FALSE	HNF4A_direct_+/+	HNF4A_direct_+/+_(375g)	HNF4A_direct_+/+_(1169r)	0.459573	1	0.2474406095337045	80662
chr12:113421044-113421544	TPCN1	0.00444313	0.2148812540362096	0.000954745	0.000954745	HNF4A	FALSE	HNF4A_direct_+/+	HNF4A_direct_+/+_(375g)	HNF4A_direct_+/+_(1169r)	0.4403139783994078	1	0.1872400832277677	52591
chr9:135994778-135995278	NACC2	0.0813559	0.1478685984578449	0.01203	0.01203	HNF4A	FALSE	HNF4A_direct_+/+	HNF4A_direct_+/+_(375g)	HNF4A_direct_+/+_(1169r)	1.162908187149819	1	0.2038633546117613	6741
chr11:75204043-75204543	SLCO2B1	0.0770011	0.2790510754812535	0.0214873	0.0214873	HNF4A	FALSE	HNF4A_direct_+/+	HNF4A_direct_+/+_(375g)	HNF4A_direct_+/+_(1169r)	0.4533494279422965	1	0.2689512201572591	38284
chr11:75152045-75152545	ARRB1	0.00182963	0.1483275961839691	0.000271385	0.000271385	HNF4A	FALSE	HNF4A_direct_+/+	HNF4A_direct_+/+_(375g)	HNF4A_direct_+/+_(1169r)	1.3256969074405671	1	0.2187065139575016	69758
chr17:17524211-17524711	PEMT	0.00298194	0.0669037	0.000199503	0.000199503	HNF4A	FALSE	HNF4A_direct_+/+	HNF4A_direct_+/+_(375g)	HNF4A_direct_+/+_(1169r)	0.7567071651918192	1	0.2096041226817874	85644
chr20:43556502-43557002	SGK2	0.0135695	0.1480382953486782	0.00200881	0.00200881	HNF4A	FALSE	HNF4A_direct_+/+	HNF4A_direct_+/+_(375g)	HNF4A_direct_+/+_(1169r)	0.3939399200053542	1	0.1781584299378416	87788
chr10:79378926-79379426	ZCCHC24	0.0218367	0.2805512766431196	0.00612632	0.00612632	HNF4A	FALSE	HNF4A_direct_+/+	HNF4A_direct_+/+_(375g)	HNF4A_direct_+/+_(1169r)	0.576974	1	0.2021390799044708	65688
chr5:1101906-1102406	SLC12A7	0.0667742	0.1293894657949188	0.00863987	0.00863987	HNF4A	FALSE	HNF4A_direct_+/+	HNF4A_direct_+/+_(375g)	HNF4A_direct_+/+_(1169r)	0.8584923278322756	1	0.1323940712030629	57967
chr19:41015126-41015626	CYP2B6	0.0135836	0.8138971840520832	0.0110557	0.0110557	HNF4A	FALSE	HNF4A_direct_+/+	HNF4A_direct_+/+_(375g)	HNF4A_direct_+/+_(1169r)	0.2535402919823861	1	0.3538187966116302	90882
chr20:44389323-44389823	HNF4A	0.0036889	0.240041	0.000885489	0.000885489	HNF4A	FALSE	HNF4A_direct_+/+	HNF4A_direct_+/+_(375g)	HNF4A_direct_+/+_(1169r)	4.714753710708987	1	1	13291
chr9:69580231-69580731	APBA1	0.0100703	0.462793	0.00466048	0.00466048	HNF4A	FALSE	HNF4A_direct_+/+	HNF4A_direct_+/+_(375g)	HNF4A_direct_+/+_(1169r)	0.755771	1	0.3413113859828133	68623
chr12:131861961-131862461	ULK1	0.0215209	0.1067181864607676	0.00229667	0.00229667	HNF4A	FALSE	HNF4A_direct_+/+	HNF4A_direct_+/+_(375g)	HNF4A_direct_+/+_(1169r)	0.8280810646202043	1	0.1657980863416668	15249
chr14:104749099-104749599	INF2	0.00728749	0.1792188178296913	0.00130606	0.00130606	HNF4A	FALSE	HNF4A_direct_+/+	HNF4A_direct_+/+_(375g)	HNF4A_direct_+/+_(1169r)	0.2675324878321243	1	0.1150096169579468	97239
chr14:69896882-69897382	SMOC1	0.0483449	0.3231375877354406	0.015622	0.015622	HNF4A	FALSE	HNF4A_direct_+/+	HNF4A_direct_+/+_(375g)	HNF4A_direct_+/+_(1169r)	0.370849	1	0.3260135912365378	37254
chr1:17591946-17592446	ARHGEF10L	0.00401367	0.279821	0.00112311	0.00112311	HNF4A	FALSE	HNF4A_direct_+/+	HNF4A_direct_+/+_(375g)	HNF4A_direct_+/+_(1169r)	0.2686979331458418	1	0.288196	65332
chr13:91362861-91363361	GPC5	0.0274252	0.1535761402603508	0.00421186	0.00421186	HNF4A	FALSE	HNF4A_direct_+/+	HNF4A_direct_+/+_(375g)	HNF4A_direct_+/+_(1169r)	0.6773126389596047	1	0.2442197289627447	56000
chr15:52786454-52786954	ONECUT1	0.0372276	0.267826	0.00997051	0.00997051	HNF4A	FALSE	HNF4A_direct_+/+	HNF4A_direct_+/+_(375g)	HNF4A_direct_+/+_(1169r)	1.3983917184093186	1	0.2731379029619333	32455
chr16:648037-648537	RAB40C	0.0474918	0.0959341	0.00455609	0.00455609	HNF4A	FALSE	HNF4A_direct_+/+	HNF4A_direct_+/+_(375g)	HNF4A_direct_+/+_(1169r)	0.4192156783003061	1	0.1128636930331732	50787
chr15:75532437-75532937	SNX33	0.0504145	0.1112214922464986	0.00560718	0.00560718	HNF4A	FALSE	HNF4A_direct_+/+	HNF4A_direct_+/+_(375g)	HNF4A_direct_+/+_(1169r)	0.2177859978961056	1	0.0582562	72035
chr10:91581988-91582488	PPP1R3C	0.0263064	0.0808768	0.00212758	0.00212758	HNF4A	FALSE	HNF4A_direct_+/+	HNF4A_direct_+/+_(375g)	HNF4A_direct_+/+_(1169r)	0.4518910549228967	1	0.0934997	86209
chr11:17012816-17013316	PLEKHA7	0.0401576	0.3850523734149645	0.0154628	0.0154628	HNF4A	FALSE	HNF4A_direct_+/+	HNF4A_direct_+/+_(375g)	HNF4A_direct_+/+_(1169r)	0.2365369453156027	1	0.3243805002802314	89519
