## Supplementary Data File 6 for "Beckwith-Wiedemann syndrome multiomic analysis of hepatoblastoma uncovers unique tumor heterogeneity and cellular landscapes, including transition cells leading to tumor formation" (part 7 of 30)

### Sheet: e_regulon_metadata_tbl (continued)
Region	Gene	importance_R2G	rho_R2G	importance_x_rho	importance_x_abs_rho	TF	is_extended	eRegulon_name	Gene_signature_name	Region_signature_name	importance_TF2G	regulation	rho_TF2G	triplet_rank
chr19:11171099-11171599	ANGPTL8	0.0934202	0.1137682790805343	0.0106283	0.0106283	HNF4A	FALSE	HNF4A_direct_+/+	HNF4A_direct_+/+_(375g)	HNF4A_direct_+/+_(1169r)	0.706908	1	0.0780511	14965
chr13:40566764-40567264	FOXO1	0.00155633	0.3022163959703205	0.000470349	0.000470349	HNF4A	FALSE	HNF4A_direct_+/+	HNF4A_direct_+/+_(375g)	HNF4A_direct_+/+_(1169r)	0.8298920766806119	1	0.372188	93873
chr19:4149491-4149991	ZBTB7A	0.0107642	0.0861228	0.000927044	0.000927044	HNF4A	FALSE	HNF4A_direct_+/+	HNF4A_direct_+/+_(375g)	HNF4A_direct_+/+_(1169r)	1.3136632326510154	1	0.1163295546001032	88405
chr12:111425598-111426098	CUX2	0.0177665	0.4188863613796033	0.00744216	0.00744216	HNF4A	FALSE	HNF4A_direct_+/+	HNF4A_direct_+/+_(375g)	HNF4A_direct_+/+_(1169r)	1.0138781929830865	1	0.2643456298961158	61287
chr19:4547229-4547729	DPP9	0.0125356	0.221914	0.00278183	0.00278183	HNF4A	FALSE	HNF4A_direct_+/+	HNF4A_direct_+/+_(375g)	HNF4A_direct_+/+_(1169r)	0.8307870744962125	1	0.1930619286492469	82957
chr5:1006092-1006592	SLC12A7	0.000926975	0.0936998	8.685732556189527e-05	8.685732556189527e-05	HNF4A	FALSE	HNF4A_direct_+/+	HNF4A_direct_+/+_(375g)	HNF4A_direct_+/+_(1169r)	0.8584923278322756	1	0.1323940712030629	95329
chr3:13364006-13364506	NUP210	0.0632365	0.161631	0.010221	0.010221	HNF4A	FALSE	HNF4A_direct_+/+	HNF4A_direct_+/+_(375g)	HNF4A_direct_+/+_(1169r)	0.2276271812014678	1	0.1619708583555017	72200
chr11:69654779-69655279	CCND1	0.0212055	0.1183400264475214	0.00250946	0.00250946	HNF4A	FALSE	HNF4A_direct_+/+	HNF4A_direct_+/+_(375g)	HNF4A_direct_+/+_(1169r)	1.2461881684321054	1	0.1352481932614523	39743
chr16:85520961-85521461	GSE1	0.00143092	0.2842411037234982	0.000406726	0.000406726	HNF4A	FALSE	HNF4A_direct_+/+	HNF4A_direct_+/+_(375g)	HNF4A_direct_+/+_(1169r)	0.4196052823132494	1	0.2876308701886446	64103
chr7:76135228-76135728	POR	0.000661329	0.5287561868052595	0.000349682	0.000349682	HNF4A	FALSE	HNF4A_direct_+/+	HNF4A_direct_+/+_(375g)	HNF4A_direct_+/+_(1169r)	0.2499438749137048	1	0.3403809678702054	22746
chr7:95440324-95440824	PON1	0.0152007	0.1353865415374061	0.00205798	0.00205798	HNF4A	FALSE	HNF4A_direct_+/+	HNF4A_direct_+/+_(375g)	HNF4A_direct_+/+_(1169r)	0.5059434610247999	1	0.1566779304975798	75158
chr11:69760293-69760793	CCND1	0.0304495	0.0954827	0.0029074	0.0029074	HNF4A	FALSE	HNF4A_direct_+/+	HNF4A_direct_+/+_(375g)	HNF4A_direct_+/+_(1169r)	1.2461881684321054	1	0.1352481932614523	72439
chr2:237587962-237588462	MLPH	0.0628362	0.1981416202237901	0.0124505	0.0124505	HNF4A	FALSE	HNF4A_direct_+/+	HNF4A_direct_+/+_(375g)	HNF4A_direct_+/+_(1169r)	0.7095764329185349	1	0.1818280589889132	30237
chr9:134301300-134301800	RXRA	0.00183482	0.1311505426029792	0.000240637	0.000240637	HNF4A	FALSE	HNF4A_direct_+/+	HNF4A_direct_+/+_(375g)	HNF4A_direct_+/+_(1169r)	1.3424802411054104	1	0.2794739180383059	4585
chr9:133663748-133664248	SARDH	0.0037868	0.1492898290219028	0.000565331	0.000565331	HNF4A	FALSE	HNF4A_direct_+/+	HNF4A_direct_+/+_(375g)	HNF4A_direct_+/+_(1169r)	0.4599007348158908	1	0.2034518293949874	91208
chr12:610109-610609	NINJ2	0.0361817	0.0923509	0.00334141	0.00334141	HNF4A	FALSE	HNF4A_direct_+/+	HNF4A_direct_+/+_(375g)	HNF4A_direct_+/+_(1169r)	0.2936572609754203	1	0.0868101	88468
chr15:101324457-101324957	PCSK6	0.000379124	0.5069573180881878	0.0001922	0.0001922	HNF4A	FALSE	HNF4A_direct_+/+	HNF4A_direct_+/+_(375g)	HNF4A_direct_+/+_(1169r)	0.8817650396795058	1	0.3963967049577372	94654
chr8:27583568-27584068	EPHX2	0.0535818	0.1438508963850552	0.00770779	0.00770779	HNF4A	FALSE	HNF4A_direct_+/+	HNF4A_direct_+/+_(375g)	HNF4A_direct_+/+_(1169r)	0.2755232715569694	1	0.1333824384164665	68503
chr3:119883672-119884172	NR1I2	0.0338063	0.1532292133982574	0.00518011	0.00518011	HNF4A	FALSE	HNF4A_direct_+/+	HNF4A_direct_+/+_(375g)	HNF4A_direct_+/+_(1169r)	0.8144278328729724	1	0.21715	60762
chr19:2330560-2331060	TMPRSS9	0.0492328	0.0916247	0.00451094	0.00451094	HNF4A	FALSE	HNF4A_direct_+/+	HNF4A_direct_+/+_(375g)	HNF4A_direct_+/+_(1169r)	0.4093970379519618	1	0.0764885	55746
chr14:100324498-100324998	SLC25A47	0.0187166	0.1176326646900288	0.00220168	0.00220168	HNF4A	FALSE	HNF4A_direct_+/+	HNF4A_direct_+/+_(375g)	HNF4A_direct_+/+_(1169r)	0.3452790384743234	1	0.0999719	93062
chr17:38891376-38891876	LASP1	0.0100595	0.0882248	0.000887497	0.000887497	HNF4A	FALSE	HNF4A_direct_+/+	HNF4A_direct_+/+_(375g)	HNF4A_direct_+/+_(1169r)	1.601054999680945	1	0.1453218527376081	59578
chr12:57259727-57260227	STAT6	0.00423339	0.1953794779777511	0.000827117	0.000827117	HNF4A	FALSE	HNF4A_direct_+/+	HNF4A_direct_+/+_(375g)	HNF4A_direct_+/+_(1169r)	0.3201706640419867	1	0.1275273437515805	96107
chr16:85944517-85945017	IRF8	0.0245622	0.1320675307172121	0.00324386	0.00324386	HNF4A	FALSE	HNF4A_direct_+/+	HNF4A_direct_+/+_(375g)	HNF4A_direct_+/+_(1169r)	0.2578484172484822	1	0.0959372	92738
chr16:68792576-68793076	CDH1	0.0150817	0.1556805154170991	0.00234792	0.00234792	HNF4A	FALSE	HNF4A_direct_+/+	HNF4A_direct_+/+_(375g)	HNF4A_direct_+/+_(1169r)	0.3411154398237022	1	0.1611442587842544	67801
chr11:57453453-57453953	SLC43A1	0.0412494	0.1281767009029891	0.00528721	0.00528721	HNF4A	FALSE	HNF4A_direct_+/+	HNF4A_direct_+/+_(375g)	HNF4A_direct_+/+_(1169r)	0.7169911861964557	1	0.1541729118672998	51590
chr16:28526239-28526739	IL27	0.0319579	0.0598332	0.00191214	0.00191214	HNF4A	FALSE	HNF4A_direct_+/+	HNF4A_direct_+/+_(375g)	HNF4A_direct_+/+_(1169r)	1.0470037290964422	1	0.0677526	78790
chr7:75979980-75980480	POR	0.000176867	0.411798	7.283356726486724e-05	7.283356726486724e-05	HNF4A	FALSE	HNF4A_direct_+/+	HNF4A_direct_+/+_(375g)	HNF4A_direct_+/+_(1169r)	0.2499438749137048	1	0.3403809678702054	97715
chr17:2545450-2545950	CLUH	0.1918840645118444	0.1700502658475227	0.0326299	0.0326299	HNF4A	FALSE	HNF4A_direct_+/+	HNF4A_direct_+/+_(375g)	HNF4A_direct_+/+_(1169r)	0.2183355111725833	1	0.118655	4324
chr12:113246317-113246817	PLBD2	0.0371212	0.0870792	0.00323248	0.00323248	HNF4A	FALSE	HNF4A_direct_+/+	HNF4A_direct_+/+_(375g)	HNF4A_direct_+/+_(1169r)	0.2975775538092437	1	0.0714187	77588
chr14:103115111-103115611	CDC42BPB	0.00808422	0.1410820394036645	0.00114054	0.00114054	HNF4A	FALSE	HNF4A_direct_+/+	HNF4A_direct_+/+_(375g)	HNF4A_direct_+/+_(1169r)	0.6988085095691396	1	0.2174601048179599	60831
chr16:85200368-85200868	GSE1	0.0275706	0.3649132551158957	0.0100609	0.0100609	HNF4A	FALSE	HNF4A_direct_+/+	HNF4A_direct_+/+_(375g)	HNF4A_direct_+/+_(1169r)	0.4196052823132494	1	0.2876308701886446	68597
chr2:42787367-42787867	OXER1	0.0980186	0.1008425928807419	0.00988445	0.00988445	HNF4A	FALSE	HNF4A_direct_+/+	HNF4A_direct_+/+_(375g)	HNF4A_direct_+/+_(1169r)	0.3543185333510286	1	0.0640938	30222
chr5:151040092-151040592	CCDC69	0.0232541	0.0861507	0.00200336	0.00200336	HNF4A	FALSE	HNF4A_direct_+/+	HNF4A_direct_+/+_(375g)	HNF4A_direct_+/+_(1169r)	0.5280181984562373	1	0.1064747086286636	81781
chr8:1946900-1947400	CLN8	0.087914	0.1604970196948956	0.0141099	0.0141099	HNF4A	FALSE	HNF4A_direct_+/+	HNF4A_direct_+/+_(375g)	HNF4A_direct_+/+_(1169r)	0.6380791165619715	1	0.179998	38993
chr20:32440386-32440886	NOL4L	0.0190398	0.1416080406585494	0.00269619	0.00269619	HNF4A	FALSE	HNF4A_direct_+/+	HNF4A_direct_+/+_(375g)	HNF4A_direct_+/+_(1169r)	1.1244489262513264	1	0.2009850023443989	41523
chr6:39312826-39313326	KCNK5	0.0424649	0.0692949	0.0029426	0.0029426	HNF4A	FALSE	HNF4A_direct_+/+	HNF4A_direct_+/+_(375g)	HNF4A_direct_+/+_(1169r)	0.3172493161791004	1	0.0842152	70327
chr2:42787884-42788384	OXER1	0.0897219	0.0986702	0.00885287	0.00885287	HNF4A	FALSE	HNF4A_direct_+/+	HNF4A_direct_+/+_(375g)	HNF4A_direct_+/+_(1169r)	0.3543185333510286	1	0.0640938	30243
chr6:7270734-7271234	RREB1	0.00288512	0.1554478973320177	0.000448486	0.000448486	HNF4A	FALSE	HNF4A_direct_+/+	HNF4A_direct_+/+_(375g)	HNF4A_direct_+/+_(1169r)	0.396299	1	0.3479030747642794	69212
chr19:6729552-6730052	C3	0.0046218	0.2734475544371897	0.00126382	0.00126382	HNF4A	FALSE	HNF4A_direct_+/+	HNF4A_direct_+/+_(375g)	HNF4A_direct_+/+_(1169r)	0.2595347341938447	1	0.2959936740756496	93961
chr16:67857656-67858156	RANBP10	0.0585543	0.2849246558066067	0.0166836	0.0166836	HNF4A	FALSE	HNF4A_direct_+/+	HNF4A_direct_+/+_(375g)	HNF4A_direct_+/+_(1169r)	0.310256	1	0.2360560089188342	73452
chr22:37024473-37024973	TMPRSS6	0.0377564	0.1196930968891699	0.00451918	0.00451918	HNF4A	FALSE	HNF4A_direct_+/+	HNF4A_direct_+/+_(375g)	HNF4A_direct_+/+_(1169r)	0.9062996541914544	1	0.1219571000826515	31489
chr14:103745394-103745894	PPP1R13B	0.0480741	0.1482183054254479	0.00712546	0.00712546	HNF4A	FALSE	HNF4A_direct_+/+	HNF4A_direct_+/+_(375g)	HNF4A_direct_+/+_(1169r)	0.5930470561325519	1	0.2164995245598322	23472
chr19:40823126-40823626	CYP2A6	0.00181186	0.2340461821104661	0.000424059	0.000424059	HNF4A	FALSE	HNF4A_direct_+/+	HNF4A_direct_+/+_(375g)	HNF4A_direct_+/+_(1169r)	0.4960696948643736	1	0.2462476993815301	92991
chr19:4539848-4540348	PLIN4	0.0121883	0.1212319841696269	0.00147762	0.00147762	HNF4A	FALSE	HNF4A_direct_+/+	HNF4A_direct_+/+_(375g)	HNF4A_direct_+/+_(1169r)	1.1063945345896924	1	0.1175503378474962	38101
chr14:103896985-103897485	PPP1R13B	0.0149814	0.1402558612222004	0.00210122	0.00210122	HNF4A	FALSE	HNF4A_direct_+/+	HNF4A_direct_+/+_(375g)	HNF4A_direct_+/+_(1169r)	0.5930470561325519	1	0.2164995245598322	72775
chr9:137441345-137441845	PNPLA7	0.052825	0.1123547912517011	0.00593514	0.00593514	HNF4A	FALSE	HNF4A_direct_+/+	HNF4A_direct_+/+_(375g)	HNF4A_direct_+/+_(1169r)	0.6168739605605816	1	0.1133108415062295	74276
chr14:91888696-91889196	CATSPERB	0.0734151	0.1707484351167219	0.0125355	0.0125355	HNF4A	FALSE	HNF4A_direct_+/+	HNF4A_direct_+/+_(375g)	HNF4A_direct_+/+_(1169r)	0.2511763953182411	1	0.0505939	61650
chr2:42789116-42789616	HAAO	0.0185218	0.1226781703905036	0.00227222	0.00227222	HNF4A	FALSE	HNF4A_direct_+/+	HNF4A_direct_+/+_(375g)	HNF4A_direct_+/+_(1169r)	0.4896314667593001	1	0.1758342275006773	38834
chr16:85673960-85674460	GSE1	0.00366057	0.3326279790727109	0.00121761	0.00121761	HNF4A	FALSE	HNF4A_direct_+/+	HNF4A_direct_+/+_(375g)	HNF4A_direct_+/+_(1169r)	0.4196052823132494	1	0.2876308701886446	88752
chr7:157555255-157555755	PTPRN2	0.00131106	0.1417876998162207	0.000185892	0.000185892	HNF4A	FALSE	HNF4A_direct_+/+	HNF4A_direct_+/+_(375g)	HNF4A_direct_+/+_(1169r)	0.6509055085223497	1	0.109704	93240
chr19:40919677-40920177	CYP2B6	0.000581364	0.4512967350533707	0.000262368	0.000262368	HNF4A	FALSE	HNF4A_direct_+/+	HNF4A_direct_+/+_(375g)	HNF4A_direct_+/+_(1169r)	0.2535402919823861	1	0.3538187966116302	35548
chr20:44447764-44448264	HNF4A	0.03453	0.3124291992910223	0.0107882	0.0107882	HNF4A	FALSE	HNF4A_direct_+/+	HNF4A_direct_+/+_(375g)	HNF4A_direct_+/+_(1169r)	4.714753710708987	1	1	5595
chr19:4145663-4146163	ZBTB7A	0.0113194	0.0501972	0.000568203	0.000568203	HNF4A	FALSE	HNF4A_direct_+/+	HNF4A_direct_+/+_(375g)	HNF4A_direct_+/+_(1169r)	1.3136632326510154	1	0.1163295546001032	54705
chr9:134214121-134214621	RXRA	0.00416267	0.2782646592860721	0.00115832	0.00115832	HNF4A	FALSE	HNF4A_direct_+/+	HNF4A_direct_+/+_(375g)	HNF4A_direct_+/+_(1169r)	1.3424802411054104	1	0.2794739180383059	77791
chr12:132494259-132494759	POLE	0.024835	0.0533786	0.00132566	0.00132566	HNF4A	FALSE	HNF4A_direct_+/+	HNF4A_direct_+/+_(375g)	HNF4A_direct_+/+_(1169r)	0.3467214899298491	1	0.0940217	93268
chr19:40923808-40924308	CYP2B6	0.0579386	0.7463608251670045	0.0432431	0.0432431	HNF4A	FALSE	HNF4A_direct_+/+	HNF4A_direct_+/+_(375g)	HNF4A_direct_+/+_(1169r)	0.2535402919823861	1	0.3538187966116302	70405
chr3:154135422-154135922	ARHGEF26	0.1295823339212969	0.5364072544029214	0.0695089	0.0695089	HNF4A	FALSE	HNF4A_direct_+/+	HNF4A_direct_+/+_(375g)	HNF4A_direct_+/+_(1169r)	0.2180382499734742	1	0.3258955733303594	14650
chr14:103154972-103155472	CDC42BPB	0.0558387	0.1855568544845114	0.0103612	0.0103612	HNF4A	FALSE	HNF4A_direct_+/+	HNF4A_direct_+/+_(375g)	HNF4A_direct_+/+_(1169r)	0.6988085095691396	1	0.2174601048179599	50445
chr20:63737905-63738405	SLC2A4RG	0.0262205	0.133873	0.00351021	0.00351021	HNF4A	FALSE	HNF4A_direct_+/+	HNF4A_direct_+/+_(375g)	HNF4A_direct_+/+_(1169r)	0.5575332713150614	1	0.1392851391398195	78621
chr19:40989415-40989915	CYP2A6	0.04557	0.3898098359591033	0.0177636	0.0177636	HNF4A	FALSE	HNF4A_direct_+/+	HNF4A_direct_+/+_(375g)	HNF4A_direct_+/+_(1169r)	0.4960696948643736	1	0.2462476993815301	70909
chr22:19961152-19961652	TANGO2	0.0166931	0.1053784902657309	0.0017591	0.0017591	HNF4A	FALSE	HNF4A_direct_+/+	HNF4A_direct_+/+_(375g)	HNF4A_direct_+/+_(1169r)	0.2472547435815769	1	0.0890577	96546
chr7:157566202-157566702	PTPRN2	0.000410646	0.1035639851057441	4.252816385219133e-05	4.252816385219133e-05	HNF4A	FALSE	HNF4A_direct_+/+	HNF4A_direct_+/+_(375g)	HNF4A_direct_+/+_(1169r)	0.6509055085223497	1	0.109704	94428
chr4:170089876-170090376	MFAP3L	0.0649305	0.100287	0.00651168	0.00651168	HNF4A	FALSE	HNF4A_direct_+/+	HNF4A_direct_+/+_(375g)	HNF4A_direct_+/+_(1169r)	0.4921410886732076	1	0.0981827	64709
chr1:17624800-17625300	ARHGEF10L	0.000130114	0.3602553007290431	4.687415063595164e-05	4.687415063595164e-05	HNF4A	FALSE	HNF4A_direct_+/+	HNF4A_direct_+/+_(375g)	HNF4A_direct_+/+_(1169r)	0.2686979331458418	1	0.288196	97855
chr1:171210303-171210803	FMO4	0.0497592	0.1331139019892754	0.00662364	0.00662364	HNF4A	FALSE	HNF4A_direct_+/+	HNF4A_direct_+/+_(375g)	HNF4A_direct_+/+_(1169r)	0.2466703626502976	1	0.1063887199416302	26498
chr18:74291902-74292402	CYB5A	0.00307988	0.1944483025675194	0.000598877	0.000598877	HNF4A	FALSE	HNF4A_direct_+/+	HNF4A_direct_+/+_(375g)	HNF4A_direct_+/+_(1169r)	0.3188930462828248	1	0.3633315761868712	96314
chr15:40353605-40354105	BAHD1	0.0474509	0.0641686	0.00304486	0.00304486	HNF4A	FALSE	HNF4A_direct_+/+	HNF4A_direct_+/+_(375g)	HNF4A_direct_+/+_(1169r)	0.5370306121722022	1	0.0677567	73813
chr9:133739731-133740231	VAV2	0.0173224	0.204838	0.00354827	0.00354827	HNF4A	FALSE	HNF4A_direct_+/+	HNF4A_direct_+/+_(375g)	HNF4A_direct_+/+_(1169r)	0.2480026742770677	1	0.2335699553462933	94709
chr19:15640997-15641497	CYP4F12	0.0273612	0.125439	0.00343216	0.00343216	HNF4A	FALSE	HNF4A_direct_+/+	HNF4A_direct_+/+_(375g)	HNF4A_direct_+/+_(1169r)	0.6291713138889569	1	0.1450380383283327	48196
chr19:33403497-33403997	PEPD	0.000840764	0.1145034461933021	9.627035183685677e-05	9.627035183685677e-05	HNF4A	FALSE	HNF4A_direct_+/+	HNF4A_direct_+/+_(375g)	HNF4A_direct_+/+_(1169r)	0.8320389830687946	1	0.275053	95947
chr9:133855741-133856241	SARDH	0.00433223	0.1248541024572247	0.000540897	0.000540897	HNF4A	FALSE	HNF4A_direct_+/+	HNF4A_direct_+/+_(375g)	HNF4A_direct_+/+_(1169r)	0.4599007348158908	1	0.2034518293949874	87025
chr9:133881658-133882158	SARDH	0.00464385	0.1190838358650601	0.000553007	0.000553007	HNF4A	FALSE	HNF4A_direct_+/+	HNF4A_direct_+/+_(375g)	HNF4A_direct_+/+_(1169r)	0.4599007348158908	1	0.2034518293949874	78553
chr12:18260233-18260733	PIK3C2G	0.0249119	0.1171159538231471	0.00291758	0.00291758	HNF4A	FALSE	HNF4A_direct_+/+	HNF4A_direct_+/+_(375g)	HNF4A_direct_+/+_(1169r)	0.9359209312011496	1	0.3017627516584757	19022
chr3:48468288-48468788	PLXNB1	0.0114016	0.0859537	0.000980006	0.000980006	HNF4A	FALSE	HNF4A_direct_+/+	HNF4A_direct_+/+_(375g)	HNF4A_direct_+/+_(1169r)	0.4601096391866375	1	0.145862	62425
chr10:94938349-94938849	CYP2C19	0.00179578	0.5024908390050019	0.000902361	0.000902361	HNF4A	FALSE	HNF4A_direct_+/+	HNF4A_direct_+/+_(375g)	HNF4A_direct_+/+_(1169r)	0.4169696631673976	1	0.3082528162780579	37223
chr12:111107737-111108237	CUX2	0.00781587	0.4317205235356829	0.00337427	0.00337427	HNF4A	FALSE	HNF4A_direct_+/+	HNF4A_direct_+/+_(375g)	HNF4A_direct_+/+_(1169r)	1.0138781929830865	1	0.2643456298961158	64938
chr16:67869587-67870087	RANBP10	0.0016183	0.2454314436070508	0.000397181	0.000397181	HNF4A	FALSE	HNF4A_direct_+/+	HNF4A_direct_+/+_(375g)	HNF4A_direct_+/+_(1169r)	0.310256	1	0.2360560089188342	96322
chr8:144036559-144037059	PLEC	0.00679367	0.0738007	0.000501377	0.000501377	HNF4A	FALSE	HNF4A_direct_+/+	HNF4A_direct_+/+_(375g)	HNF4A_direct_+/+_(1169r)	0.5503405831004465	1	0.1063935475123018	86387
chr5:38382771-38383271	LIFR	0.0789731	0.1329204365776594	0.0104971	0.0104971	HNF4A	FALSE	HNF4A_direct_+/+	HNF4A_direct_+/+_(375g)	HNF4A_direct_+/+_(1169r)	0.2345901230644701	1	0.0985899	49318
chr14:81303244-81303744	STON2	0.0205914	0.0584064	0.00120267	0.00120267	HNF4A	FALSE	HNF4A_direct_+/+	HNF4A_direct_+/+_(375g)	HNF4A_direct_+/+_(1169r)	0.4238747697607604	1	0.1141931625665157	39295
chr7:76059248-76059748	POR	0.00283309	0.3288919253683371	0.000931781	0.000931781	HNF4A	FALSE	HNF4A_direct_+/+	HNF4A_direct_+/+_(375g)	HNF4A_direct_+/+_(1169r)	0.2499438749137048	1	0.3403809678702054	97166
chr11:75164346-75164846	SLCO2B1	0.036159	0.2623154268595217	0.00948506	0.00948506	HNF4A	FALSE	HNF4A_direct_+/+	HNF4A_direct_+/+_(375g)	HNF4A_direct_+/+_(1169r)	0.4533494279422965	1	0.2689512201572591	49748
chr12:111766068-111766568	ALDH2	0.053717	0.0900257	0.00483591	0.00483591	HNF4A	FALSE	HNF4A_direct_+/+	HNF4A_direct_+/+_(375g)	HNF4A_direct_+/+_(1169r)	0.314609	1	0.1681596962212435	29799
chr12:113418289-113418789	TPCN1	0.0190413	0.2159988596878948	0.00411289	0.00411289	HNF4A	FALSE	HNF4A_direct_+/+	HNF4A_direct_+/+_(375g)	HNF4A_direct_+/+_(1169r)	0.4403139783994078	1	0.1872400832277677	77328
chr8:26701417-26701917	ADRA1A	0.0541102	0.496592	0.0268707	0.0268707	HNF4A	FALSE	HNF4A_direct_+/+	HNF4A_direct_+/+_(375g)	HNF4A_direct_+/+_(1169r)	0.5234986321102846	1	0.323967	43669
chr14:24131023-24131523	PCK2	0.0219775	0.139199	0.00305924	0.00305924	HNF4A	FALSE	HNF4A_direct_+/+	HNF4A_direct_+/+_(375g)	HNF4A_direct_+/+_(1169r)	0.5280335678724922	1	0.1472133278921254	81165
chr14:99671792-99672292	CCDC85C	0.00524005	0.063398	0.000332208	0.000332208	HNF4A	FALSE	HNF4A_direct_+/+	HNF4A_direct_+/+_(375g)	HNF4A_direct_+/+_(1169r)	0.6628449295065293	1	0.1566266543417639	80659
chr19:19061356-19061856	SLC25A42	0.0733148	0.1439043027542385	0.0105503	0.0105503	HNF4A	FALSE	HNF4A_direct_+/+	HNF4A_direct_+/+_(375g)	HNF4A_direct_+/+_(1169r)	0.4150506648302902	1	0.1574294171744401	39002
chr16:85213330-85213830	GSE1	0.000132424	0.3239457652181371	4.28980847081195e-05	4.28980847081195e-05	HNF4A	FALSE	HNF4A_direct_+/+	HNF4A_direct_+/+_(375g)	HNF4A_direct_+/+_(1169r)	0.4196052823132494	1	0.2876308701886446	97807
chr8:29229997-29230497	KIF13B	0.0446691	0.2251819135809469	0.0100587	0.0100587	HNF4A	FALSE	HNF4A_direct_+/+	HNF4A_direct_+/+_(375g)	HNF4A_direct_+/+_(1169r)	0.2256191435297461	1	0.2198461409752797	77670
chr10:80443530-80444030	TSPAN14	0.02695	0.110229	0.00297068	0.00297068	HNF4A	FALSE	HNF4A_direct_+/+	HNF4A_direct_+/+_(375g)	HNF4A_direct_+/+_(1169r)	0.8246081751224208	1	0.1311527840271371	80078
chr22:41397233-41397733	TEF	0.0265874	0.1182590954654248	0.0031442	0.0031442	HNF4A	FALSE	HNF4A_direct_+/+	HNF4A_direct_+/+_(375g)	HNF4A_direct_+/+_(1169r)	1.034061067648954	1	0.1471679409208084	83271
chr12:212762-213262	SLC6A12	0.0245728	0.0965327	0.00237207	0.00237207	HNF4A	FALSE	HNF4A_direct_+/+	HNF4A_direct_+/+_(375g)	HNF4A_direct_+/+_(1169r)	0.578939	1	0.1696632325490993	81770
chr19:4172916-4173416	ZBTB7A	0.0495688	0.1083193979563904	0.00536926	0.00536926	HNF4A	FALSE	HNF4A_direct_+/+	HNF4A_direct_+/+_(375g)	HNF4A_direct_+/+_(1169r)	1.3136632326510154	1	0.1163295546001032	51642
chr7:95318440-95318940	PON1	0.0429271	0.1723019332324811	0.00739642	0.00739642	HNF4A	FALSE	HNF4A_direct_+/+	HNF4A_direct_+/+_(375g)	HNF4A_direct_+/+_(1169r)	0.5059434610247999	1	0.1566779304975798	76683
chr4:184810711-184811211	ACSL1	0.00926343	0.5437593363291351	0.00503707	0.00503707	HNF4A	FALSE	HNF4A_direct_+/+	HNF4A_direct_+/+_(375g)	HNF4A_direct_+/+_(1169r)	0.6520492718011903	1	0.3843640755059294	78156
chr11:114051511-114052011	ZBTB16	0.00683661	0.6294921609735024	0.00430359	0.00430359	HNF4A	FALSE	HNF4A_direct_+/+	HNF4A_direct_+/+_(375g)	HNF4A_direct_+/+_(1169r)	4.1093941876002535	1	0.4562067252567644	29250
chr19:33400024-33400524	PEPD	0.000643804	0.237295	0.000152772	0.000152772	HNF4A	FALSE	HNF4A_direct_+/+	HNF4A_direct_+/+_(375g)	HNF4A_direct_+/+_(1169r)	0.8320389830687946	1	0.275053	71227
chr3:120558822-120559322	HGD	0.0246938	0.064877	0.00160206	0.00160206	HNF4A	FALSE	HNF4A_direct_+/+	HNF4A_direct_+/+_(375g)	HNF4A_direct_+/+_(1169r)	0.6704908387886389	1	0.3489289551320955	42858
chr22:44714136-44714636	PRR5	0.122083	0.0777761	0.00949516	0.00949516	HNF4A	FALSE	HNF4A_direct_+/+	HNF4A_direct_+/+_(375g)	HNF4A_direct_+/+_(1169r)	0.5419358238880772	1	0.0740706	17413
chr3:49519857-49520357	DAG1	0.0158685	0.1586038372760154	0.00251681	0.00251681	HNF4A	FALSE	HNF4A_direct_+/+	HNF4A_direct_+/+_(375g)	HNF4A_direct_+/+_(1169r)	1.1538966817179328	1	0.2294093729446199	39873
chr7:65961970-65962470	VKORC1L1	0.0208626	0.1359353407763674	0.00283597	0.00283597	HNF4A	FALSE	HNF4A_direct_+/+	HNF4A_direct_+/+_(375g)	HNF4A_direct_+/+_(1169r)	0.3958344386806157	1	0.2264955503563906	57424
chr12:109115740-109116240	ACACB	0.00815522	0.1467739837755589	0.00119697	0.00119697	HNF4A	FALSE	HNF4A_direct_+/+	HNF4A_direct_+/+_(375g)	HNF4A_direct_+/+_(1169r)	0.5257550533229021	1	0.2613491122895323	84394
chr12:56364540-56365040	GLS2	0.0286434	0.1555351334910363	0.00445505	0.00445505	HNF4A	FALSE	HNF4A_direct_+/+	HNF4A_direct_+/+_(375g)	HNF4A_direct_+/+_(1169r)	1.0488583633646296	1	0.1755702724590976	10521
chr11:67003995-67004495	PC	0.00575977	0.3159712292165428	0.00181992	0.00181992	HNF4A	FALSE	HNF4A_direct_+/+	HNF4A_direct_+/+_(375g)	HNF4A_direct_+/+_(1169r)	0.459573	1	0.2474406095337045	90365
chr16:1154665-1155165	CACNA1H	0.0282904	0.0887699	0.00251134	0.00251134	HNF4A	FALSE	HNF4A_direct_+/+	HNF4A_direct_+/+_(375g)	HNF4A_direct_+/+_(1169r)	0.2820000586536801	1	0.0706021	42163
chr9:6609470-6609970	GLDC	0.0305366	0.155057	0.00473491	0.00473491	HNF4A	FALSE	HNF4A_direct_+/+	HNF4A_direct_+/+_(375g)	HNF4A_direct_+/+_(1169r)	0.5538174362606397	1	0.2028180883060979	76118
chr3:24363219-24363719	THRB	0.00580408	0.2660410650546395	0.00154412	0.00154412	HNF4A	FALSE	HNF4A_direct_+/+	HNF4A_direct_+/+_(375g)	HNF4A_direct_+/+_(1169r)	0.2715729090615325	1	0.2499770055739061	96163
chr7:75907751-75908251	POR	0.00113962	0.3320829005684663	0.000378449	0.000378449	HNF4A	FALSE	HNF4A_direct_+/+	HNF4A_direct_+/+_(375g)	HNF4A_direct_+/+_(1169r)	0.2499438749137048	1	0.3403809678702054	96197
chr19:5872218-5872718	FUT6	0.0496855	0.0816852	0.00405857	0.00405857	HNF4A	FALSE	HNF4A_direct_+/+	HNF4A_direct_+/+_(375g)	HNF4A_direct_+/+_(1169r)	0.4512798107556949	1	0.0628332	25306
chr17:79897618-79898118	TBC1D16	0.0259106	0.1003472098727806	0.00260006	0.00260006	HNF4A	FALSE	HNF4A_direct_+/+	HNF4A_direct_+/+_(375g)	HNF4A_direct_+/+_(1169r)	0.3768895941225061	1	0.12896	87640
chr7:95320617-95321117	PON1	0.0209784	0.1690853011018886	0.00354713	0.00354713	HNF4A	FALSE	HNF4A_direct_+/+	HNF4A_direct_+/+_(375g)	HNF4A_direct_+/+_(1169r)	0.5059434610247999	1	0.1566779304975798	75327
chr16:88488089-88488589	ZFPM1	0.01538	0.0500986	0.000770516	0.000770516	HNF4A	FALSE	HNF4A_direct_+/+	HNF4A_direct_+/+_(375g)	HNF4A_direct_+/+_(1169r)	0.2743507885474584	1	0.1179276516310146	40730
chr16:20411160-20411660	ACSM2B	0.031721	0.3081109708839707	0.0097736	0.0097736	HNF4A	FALSE	HNF4A_direct_+/+	HNF4A_direct_+/+_(375g)	HNF4A_direct_+/+_(1169r)	0.6643361855944532	1	0.3215368094301605	28743
chr7:157678438-157678938	PTPRN2	0.0100775	0.2774587158404429	0.00279608	0.00279608	HNF4A	FALSE	HNF4A_direct_+/+	HNF4A_direct_+/+_(375g)	HNF4A_direct_+/+_(1169r)	0.6509055085223497	1	0.109704	79131
chr7:75954337-75954837	POR	0.0102651	0.4277872864258342	0.00439127	0.00439127	HNF4A	FALSE	HNF4A_direct_+/+	HNF4A_direct_+/+_(375g)	HNF4A_direct_+/+_(1169r)	0.2499438749137048	1	0.3403809678702054	93208
chr11:66973968-66974468	PC	0.000122134	0.0821355	1.003157458051729e-05	1.003157458051729e-05	HNF4A	FALSE	HNF4A_direct_+/+	HNF4A_direct_+/+_(375g)	HNF4A_direct_+/+_(1169r)	0.459573	1	0.2474406095337045	96833
chr9:37508748-37509248	POLR1E	0.0391132	0.1386130294112541	0.0054216	0.0054216	HNF4A	FALSE	HNF4A_direct_+/+	HNF4A_direct_+/+_(375g)	HNF4A_direct_+/+_(1169r)	0.892581	1	0.099131	52574
chr17:28991752-28992252	MYO18A	0.0181729	0.2399510535480576	0.0043606	0.0043606	HNF4A	FALSE	HNF4A_direct_+/+	HNF4A_direct_+/+_(375g)	HNF4A_direct_+/+_(1169r)	0.8378350906413496	1	0.2329878271891847	87920
chr3:133775915-133776415	TF	0.0291831	0.5007240740174804	0.0146127	0.0146127	HNF4A	FALSE	HNF4A_direct_+/+	HNF4A_direct_+/+_(375g)	HNF4A_direct_+/+_(1169r)	1.541418668377439	1	0.3657895451477309	55309
chr7:1542180-1542680	ELFN1	0.00527439	0.0628244	0.00033136	0.00033136	HNF4A	FALSE	HNF4A_direct_+/+	HNF4A_direct_+/+_(375g)	HNF4A_direct_+/+_(1169r)	0.5181576195259251	1	0.1033990239881071	84927
chr22:20790699-20791199	SNAP29	0.0158237	0.0910323	0.00144047	0.00144047	HNF4A	FALSE	HNF4A_direct_+/+	HNF4A_direct_+/+_(375g)	HNF4A_direct_+/+_(1169r)	0.9408959896156192	1	0.1278853504829636	63337
chr11:71203713-71204213	SHANK2	4.244152333960074e-05	0.2332293934561085	9.898610745848353e-06	9.898610745848353e-06	HNF4A	FALSE	HNF4A_direct_+/+	HNF4A_direct_+/+_(375g)	HNF4A_direct_+/+_(1169r)	0.8111748898153213	1	0.353325	53163
chr12:56119321-56119821	ESYT1	0.0595487	0.0858586	0.00511276	0.00511276	HNF4A	FALSE	HNF4A_direct_+/+	HNF4A_direct_+/+_(375g)	HNF4A_direct_+/+_(1169r)	0.6434361692526279	1	0.0891799	28230
chr6:7042902-7043402	RREB1	0.00101951	0.0530021	5.403603663243959e-05	5.403603663243959e-05	HNF4A	FALSE	HNF4A_direct_+/+	HNF4A_direct_+/+_(375g)	HNF4A_direct_+/+_(1169r)	0.396299	1	0.3479030747642794	95246
chr12:56957364-56957864	RDH16	0.0403206	0.1569334994624877	0.00632766	0.00632766	HNF4A	FALSE	HNF4A_direct_+/+	HNF4A_direct_+/+_(375g)	HNF4A_direct_+/+_(1169r)	0.2236686686500118	1	0.10152	89870
chr17:81304051-81304551	SLC38A10	0.0318992	0.0953452	0.00304143	0.00304143	HNF4A	FALSE	HNF4A_direct_+/+	HNF4A_direct_+/+_(375g)	HNF4A_direct_+/+_(1169r)	0.3019493443946084	1	0.1401126833840485	92038
chr14:75602483-75602983	FLVCR2	0.0201457	0.0797103	0.00160582	0.00160582	HNF4A	FALSE	HNF4A_direct_+/+	HNF4A_direct_+/+_(375g)	HNF4A_direct_+/+_(1169r)	0.3116663936726721	1	0.2281825561826138	95369
chr19:7919559-7920059	TIMM44	0.0321333	0.0609137	0.00195736	0.00195736	HNF4A	FALSE	HNF4A_direct_+/+	HNF4A_direct_+/+_(375g)	HNF4A_direct_+/+_(1169r)	0.2287166597719476	1	0.0746677	56826
chr11:66860028-66860528	PC	0.000936722	0.128952	0.000120792	0.000120792	HNF4A	FALSE	HNF4A_direct_+/+	HNF4A_direct_+/+_(375g)	HNF4A_direct_+/+_(1169r)	0.459573	1	0.2474406095337045	70170
chr7:158160131-158160631	PTPRN2	0.00210496	0.2714830879312577	0.000571461	0.000571461	HNF4A	FALSE	HNF4A_direct_+/+	HNF4A_direct_+/+_(375g)	HNF4A_direct_+/+_(1169r)	0.6509055085223497	1	0.109704	87457
chr10:128215378-128215878	PTPRE	0.0359655	0.2444450204976679	0.0087916	0.0087916	HOXD3	FALSE	HOXD3_direct_+/+	HOXD3_direct_+/+_(11g)	HOXD3_direct_+/+_(12r)	0.740735	1	0.2900838877569289	43898
chr4:173529859-173530359	HAND2	0.0709813	0.0545544	0.00387234	0.00387234	HOXD3	FALSE	HOXD3_direct_+/+	HOXD3_direct_+/+_(11g)	HOXD3_direct_+/+_(12r)	0.5653276112067541	1	0.1200312838710777	39894
chr12:100656758-100657258	ANO4	0.1209878557231777	0.2359510061643785	0.0285472	0.0285472	HOXD3	FALSE	HOXD3_direct_+/+	HOXD3_direct_+/+_(11g)	HOXD3_direct_+/+_(12r)	0.8825262097509581	1	0.2738801003524531	7932
chr10:127879593-127880093	PTPRE	0.0762323	0.3327167403977101	0.0253638	0.0253638	HOXD3	FALSE	HOXD3_direct_+/+	HOXD3_direct_+/+_(11g)	HOXD3_direct_+/+_(12r)	0.740735	1	0.2900838877569289	38182
chr15:29137139-29137639	APBA2	0.0223614	0.1397893256223696	0.00312589	0.00312589	HOXD3	FALSE	HOXD3_direct_+/+	HOXD3_direct_+/+_(11g)	HOXD3_direct_+/+_(12r)	0.5069761742653738	1	0.1007069512662817	44166
chr15:83061729-83062229	HDGFL3	0.1639214144200069	0.2233745199418011	0.0366159	0.0366159	HOXD3	FALSE	HOXD3_direct_+/+	HOXD3_direct_+/+_(11g)	HOXD3_direct_+/+_(12r)	0.5214306627228515	1	0.1435419915148946	4049
chr11:131686639-131687139	NTM	0.0444787	0.2264520257896511	0.0100723	0.0100723	HOXD3	FALSE	HOXD3_direct_+/+	HOXD3_direct_+/+_(11g)	HOXD3_direct_+/+_(12r)	0.7234021280948599	1	0.2497362138659634	39186
chr14:72549746-72550246	RGS6	0.0619164	0.089707	0.00555433	0.00555433	HOXD3	FALSE	HOXD3_direct_+/+	HOXD3_direct_+/+_(11g)	HOXD3_direct_+/+_(12r)	1.0522386676828277	1	0.1162745528424823	29443
chr17:35286105-35286605	SLFN13	0.0853689	0.0929973	0.00793908	0.00793908	HOXD3	FALSE	HOXD3_direct_+/+	HOXD3_direct_+/+_(11g)	HOXD3_direct_+/+_(12r)	1.4169965865213905	1	0.2431549372118825	32884
chr14:70149254-70149754	SLC8A3	0.0527293	0.1118323001289208	0.00589683	0.00589683	HOXD3	FALSE	HOXD3_direct_+/+	HOXD3_direct_+/+_(11g)	HOXD3_direct_+/+_(12r)	0.7612258421287095	1	0.1222988704218855	54444
chr5:72065766-72066266	MAP1B	0.0653068	0.1771950032643606	0.011572	0.011572	HOXD3	FALSE	HOXD3_direct_+/+	HOXD3_direct_+/+_(11g)	HOXD3_direct_+/+_(12r)	0.7921897767902407	1	0.1418144276799787	29423
chr9:126472626-126473126	LMX1B	0.0228019	0.0896131	0.00204334	0.00204334	HOXD3	FALSE	HOXD3_direct_+/+	HOXD3_direct_+/+_(11g)	HOXD3_direct_+/+_(12r)	0.5273574279959906	1	0.1594509517082844	23226
chr2:227717807-227718307	SLC19A3	0.0230672	0.1412921940182447	0.00325921	0.00325921	ILF3	FALSE	ILF3_direct_+/+	ILF3_direct_+/+_(15g)	ILF3_direct_+/+_(20r)	2.2265663004774816	1	0.0516049	64166
chr18:10454303-10454803	APCDD1	0.00663755	0.273447	0.00181502	0.00181502	ILF3	FALSE	ILF3_direct_+/+	ILF3_direct_+/+_(15g)	ILF3_direct_+/+_(20r)	0.5107761820540412	1	0.057718	97786
chr7:87933996-87934496	ADAM22	0.1507983130518579	0.1061787067605128	0.0160116	0.0160116	ILF3	FALSE	ILF3_direct_+/+	ILF3_direct_+/+_(15g)	ILF3_direct_+/+_(20r)	1.228055484737996	1	0.0533175	8441
chr3:12810117-12810617	RAF1	0.032989	0.0902398	0.00297692	0.00297692	ILF3	FALSE	ILF3_direct_+/+	ILF3_direct_+/+_(15g)	ILF3_direct_+/+_(20r)	0.6492041025827807	1	0.1158374375279749	51280
chr15:34367032-34367532	SLC12A6	0.0555882	0.0738951	0.0041077	0.0041077	ILF3	FALSE	ILF3_direct_+/+	ILF3_direct_+/+_(15g)	ILF3_direct_+/+_(20r)	0.47288	1	0.0578543	80206
chr19:10602193-10602693	ILF3	0.0513193	0.0643517	0.00330249	0.00330249	ILF3	FALSE	ILF3_direct_+/+	ILF3_direct_+/+_(15g)	ILF3_direct_+/+_(20r)	6.547377577948186	1	1	5574
chr4:25312461-25312961	PI4K2B	0.0231128	0.0742261	0.00171557	0.00171557	ILF3	FALSE	ILF3_direct_+/+	ILF3_direct_+/+_(15g)	ILF3_direct_+/+_(20r)	1.6404975078678294	1	0.0782972	64044
chr4:25376959-25377459	PI4K2B	0.0436736	0.1037505381882128	0.00453116	0.00453116	ILF3	FALSE	ILF3_direct_+/+	ILF3_direct_+/+_(15g)	ILF3_direct_+/+_(20r)	1.6404975078678294	1	0.0782972	59807
chr10:114822103-114822603	TRUB1	0.0326664	0.062647	0.00204645	0.00204645	ILF3	FALSE	ILF3_direct_+/+	ILF3_direct_+/+_(15g)	ILF3_direct_+/+_(20r)	0.3630264477275849	1	0.0632643	61935
chr11:74170849-74171349	PPME1	0.164153	0.0622867	0.0102245	0.0102245	ILF3	FALSE	ILF3_direct_+/+	ILF3_direct_+/+_(15g)	ILF3_direct_+/+_(20r)	0.3626	1	0.0649892	9193
chr7:5555888-5556388	ACTB	0.0132018	0.0993893	0.00131212	0.00131212	ILF3	FALSE	ILF3_direct_+/+	ILF3_direct_+/+_(15g)	ILF3_direct_+/+_(20r)	0.7164182490238368	1	0.083069	96244
chr11:74398471-74398971	PPME1	0.1919951262654931	0.0776683	0.0149119	0.0149119	ILF3	FALSE	ILF3_direct_+/+	ILF3_direct_+/+_(15g)	ILF3_direct_+/+_(20r)	0.3626	1	0.0649892	5390
chr10:114937934-114938434	TRUB1	0.0365668	0.0898868	0.00328687	0.00328687	ILF3	FALSE	ILF3_direct_+/+	ILF3_direct_+/+_(15g)	ILF3_direct_+/+_(20r)	0.3630264477275849	1	0.0632643	84580
chr7:23299070-23299570	MALSU1	0.0398605	0.0652905	0.00260251	0.00260251	ILF3	FALSE	ILF3_direct_+/+	ILF3_direct_+/+_(15g)	ILF3_direct_+/+_(20r)	0.4015444674368117	1	0.0503765	71138
chr15:42575231-42575731	SNAP23	0.0394173	0.062319	0.00245645	0.00245645	ILF3	FALSE	ILF3_direct_+/+	ILF3_direct_+/+_(15g)	ILF3_direct_+/+_(20r)	0.3310083079002833	1	0.0680558	91163
chr7:140062625-140063125	KDM7A	0.0618825	0.2141488306187949	0.0132521	0.0132521	ILF3	FALSE	ILF3_direct_+/+	ILF3_direct_+/+_(15g)	ILF3_direct_+/+_(20r)	0.6599279835277302	1	0.0977482	72253
chr2:162073908-162074408	DPP4	0.0792954	0.2672636455320389	0.0211928	0.0211928	ILF3	FALSE	ILF3_direct_+/+	ILF3_direct_+/+_(15g)	ILF3_direct_+/+_(20r)	0.3770281952268789	1	0.0722897	48593
chr12:69239280-69239780	LYZ	0.018949	0.0546937	0.00103639	0.00103639	ILF3	FALSE	ILF3_direct_+/+	ILF3_direct_+/+_(15g)	ILF3_direct_+/+_(20r)	0.3893201123818154	1	0.0615162	62984
chr19:10695647-10696147	ILF3	0.0140589	0.0545592	0.000767041	0.000767041	ILF3	FALSE	ILF3_direct_+/+	ILF3_direct_+/+_(15g)	ILF3_direct_+/+_(20r)	6.547377577948186	1	1	11028
chr7:140175414-140175914	KDM7A	0.033977	0.2130529985605802	0.00723891	0.00723891	ILF3	FALSE	ILF3_direct_+/+	ILF3_direct_+/+_(15g)	ILF3_direct_+/+_(20r)	0.6599279835277302	1	0.0977482	88355
chr19:44659954-44660454	CBLC	0.1069731456905402	0.2464845705588944	0.0263672	0.0263672	JUN	FALSE	JUN_direct_+/+	JUN_direct_+/+_(631g)	JUN_direct_+/+_(3593r)	0.6783307981155909	1	0.1986815575882989	9736
chr16:56614529-56615029	MT1X	0.0589166	0.4907433329060652	0.0289129	0.0289129	JUN	FALSE	JUN_direct_+/+	JUN_direct_+/+_(631g)	JUN_direct_+/+_(3593r)	0.5269200389361711	1	0.287922	21839
chr14:34375296-34375796	SPTSSA	0.1122848158030542	0.1320595394602256	0.0148283	0.0148283	JUN	FALSE	JUN_direct_+/+	JUN_direct_+/+_(631g)	JUN_direct_+/+_(3593r)	1.1226087137504157	1	0.105228	10657
chr20:53079714-53080214	TSHZ2	0.0393755	0.35244	0.0138775	0.0138775	JUN	FALSE	JUN_direct_+/+	JUN_direct_+/+_(631g)	JUN_direct_+/+_(3593r)	0.3366597989288159	1	0.3712321531948276	83118
chr19:49928336-49928836	ZNF473	0.040177	0.0788509	0.00316799	0.00316799	JUN	FALSE	JUN_direct_+/+	JUN_direct_+/+_(631g)	JUN_direct_+/+_(3593r)	0.4027949667433876	1	0.0616633	16270
chr13:102291735-102292235	FGF14	0.000411953	0.5892199081361904	0.000242731	0.000242731	JUN	FALSE	JUN_direct_+/+	JUN_direct_+/+_(631g)	JUN_direct_+/+_(3593r)	0.6396764318496593	1	0.3125373330139815	85743
chr18:67599232-67599732	DSEL	0.0925138	0.1897924780811915	0.0175584	0.0175584	JUN	FALSE	JUN_direct_+/+	JUN_direct_+/+_(631g)	JUN_direct_+/+_(3593r)	0.4934881897296346	1	0.119617	18188
chr21:33533350-33533850	SON	0.045654	0.3100539504661631	0.0141552	0.0141552	JUN	FALSE	JUN_direct_+/+	JUN_direct_+/+_(631g)	JUN_direct_+/+_(3593r)	0.3554263523561026	1	0.262713	19649
chr20:36572605-36573105	RAB5IF	0.0411614	0.0868735	0.00357584	0.00357584	JUN	FALSE	JUN_direct_+/+	JUN_direct_+/+_(631g)	JUN_direct_+/+_(3593r)	0.628218	1	0.1197264158843068	69944
chr6:40957946-40958446	UNC5CL	0.0896062	0.1066158642518335	0.00955344	0.00955344	JUN	FALSE	JUN_direct_+/+	JUN_direct_+/+_(631g)	JUN_direct_+/+_(3593r)	0.506125	1	0.1184863164790442	36743
chr2:112692450-112692950	SLC20A1	0.0470749	0.4860926072333493	0.0228828	0.0228828	JUN	FALSE	JUN_direct_+/+	JUN_direct_+/+_(631g)	JUN_direct_+/+_(3593r)	0.9334151635797412	1	0.3176251359661516	36934
chr7:76294622-76295122	HSPB1	0.017291	0.1361409172075662	0.00235401	0.00235401	JUN	FALSE	JUN_direct_+/+	JUN_direct_+/+_(631g)	JUN_direct_+/+_(3593r)	0.9223802013708418	1	0.0940736	62797
chr6:21634578-21635078	SOX4	0.1069538178153428	0.2382289678773385	0.0254795	0.0254795	JUN	FALSE	JUN_direct_+/+	JUN_direct_+/+_(631g)	JUN_direct_+/+_(3593r)	0.7662746915084314	1	0.1614032356436175	27458
chr18:2914736-2915236	LPIN2	0.0303483	0.3928324321024151	0.0119218	0.0119218	JUN	FALSE	JUN_direct_+/+	JUN_direct_+/+_(631g)	JUN_direct_+/+_(3593r)	0.5956118388482146	1	0.300118	58031
chr10:21194503-21195003	NEBL	0.0573632	0.4834767647099603	0.0277338	0.0277338	JUN	FALSE	JUN_direct_+/+	JUN_direct_+/+_(631g)	JUN_direct_+/+_(3593r)	0.64869	1	0.28424	56737
chr8:30647676-30648176	PPP2CB	0.0506829	0.3289163540299024	0.0166704	0.0166704	JUN	FALSE	JUN_direct_+/+	JUN_direct_+/+_(631g)	JUN_direct_+/+_(3593r)	0.918294	1	0.2840040924952667	68389
chr1:37531047-37531547	MEAF6	0.0354999	0.2627206963214392	0.00932655	0.00932655	JUN	FALSE	JUN_direct_+/+	JUN_direct_+/+_(631g)	JUN_direct_+/+_(3593r)	0.9846266186256436	1	0.1975860972045625	66763
chr2:227862624-227863124	CCL20	0.064503	0.5738985158692519	0.0370182	0.0370182	JUN	FALSE	JUN_direct_+/+	JUN_direct_+/+_(631g)	JUN_direct_+/+_(3593r)	0.4700501738209258	1	0.2824946666379467	65786
chr19:44942645-44943145	CBLC	0.000667049	0.1822738895863179	0.000121586	0.000121586	JUN	FALSE	JUN_direct_+/+	JUN_direct_+/+_(631g)	JUN_direct_+/+_(3593r)	0.6783307981155909	1	0.1986815575882989	96467
chr9:127788721-127789221	DPM2	0.0475873	0.1370414248553955	0.00652143	0.00652143	JUN	FALSE	JUN_direct_+/+	JUN_direct_+/+_(631g)	JUN_direct_+/+_(3593r)	0.695965	1	0.0872411	51437
chrX:49037928-49038428	CCDC120	0.0542378	0.1238231903516587	0.0067159	0.0067159	JUN	FALSE	JUN_direct_+/+	JUN_direct_+/+_(631g)	JUN_direct_+/+_(3593r)	0.8027121354200208	1	0.1027735909544886	2766
chr13:113837620-113838120	GAS6	0.0663236	0.0926163	0.00614264	0.00614264	JUN	FALSE	JUN_direct_+/+	JUN_direct_+/+_(631g)	JUN_direct_+/+_(3593r)	0.4785671394782372	1	0.0812331	21967
chr19:40662773-40663273	ITPKC	0.0673535	0.1600499135504472	0.0107799	0.0107799	JUN	FALSE	JUN_direct_+/+	JUN_direct_+/+_(631g)	JUN_direct_+/+_(3593r)	0.6112146256819737	1	0.1354699877188289	42818
chr2:74448948-74449448	MOGS	0.0510122	0.1941110444299964	0.00990204	0.00990204	JUN	FALSE	JUN_direct_+/+	JUN_direct_+/+_(631g)	JUN_direct_+/+_(3593r)	0.4960794296388675	1	0.1141446207815615	56371
chr10:80203535-80204035	ANXA11	0.0825247	0.2744773746046086	0.0226512	0.0226512	JUN	FALSE	JUN_direct_+/+	JUN_direct_+/+_(631g)	JUN_direct_+/+_(3593r)	0.5163435226100979	1	0.2125213032661233	32451
chr20:33938980-33939480	CHMP4B	0.066937	0.2186100377728044	0.0146331	0.0146331	JUN	FALSE	JUN_direct_+/+	JUN_direct_+/+_(631g)	JUN_direct_+/+_(3593r)	0.9354	1	0.1774898675342981	22056
chr1:176752458-176752958	PAPPA2	0.0644673	0.4576683923142287	0.0295046	0.0295046	JUN	FALSE	JUN_direct_+/+	JUN_direct_+/+_(631g)	JUN_direct_+/+_(3593r)	0.3989003642131086	1	0.2100973608880097	47755
chr7:87480394-87480894	ABCB1	0.0878259	0.4144896496223824	0.0364029	0.0364029	JUN	FALSE	JUN_direct_+/+	JUN_direct_+/+_(631g)	JUN_direct_+/+_(3593r)	0.7625852288122462	1	0.2639853179512881	28275
chr2:46003892-46004392	PRKCE	0.1170254884611884	0.4223120517251179	0.0494213	0.0494213	JUN	FALSE	JUN_direct_+/+	JUN_direct_+/+_(631g)	JUN_direct_+/+_(3593r)	0.550423	1	0.3370345816994294	17727
chr1:202063025-202063525	ELF3	0.0192532	0.3316586667536687	0.00638551	0.00638551	JUN	FALSE	JUN_direct_+/+	JUN_direct_+/+_(631g)	JUN_direct_+/+_(3593r)	1.401968625618976	1	0.2681019541553439	38744
chr4:154658939-154659439	FGB	0.0138651	0.5050553648563582	0.00700267	0.00700267	JUN	FALSE	JUN_direct_+/+	JUN_direct_+/+_(631g)	JUN_direct_+/+_(3593r)	0.6907681141085436	1	0.3357187375625918	72742
chr2:27379672-27380172	FNDC4	0.0669216	0.2515047174871482	0.0168311	0.0168311	JUN	FALSE	JUN_direct_+/+	JUN_direct_+/+_(631g)	JUN_direct_+/+_(3593r)	0.823982	1	0.2201638649520041	37076
chr6:137721950-137722450	TNFAIP3	0.0711725	0.1761967749115482	0.0125404	0.0125404	JUN	FALSE	JUN_direct_+/+	JUN_direct_+/+_(631g)	JUN_direct_+/+_(3593r)	0.9864290806461148	1	0.1589858793434448	54978
chr12:6345284-6345784	TNFRSF1A	0.0051622	0.2098506031086348	0.00108329	0.00108329	JUN	FALSE	JUN_direct_+/+	JUN_direct_+/+_(631g)	JUN_direct_+/+_(3593r)	0.4658483104603949	1	0.1682213393978529	35748
chr19:45443374-45443874	ERCC1	0.00703624	0.1289133644658352	0.000907066	0.000907066	JUN	FALSE	JUN_direct_+/+	JUN_direct_+/+_(631g)	JUN_direct_+/+_(3593r)	0.6709717136580509	1	0.1320685735765994	28760
chr15:84685210-84685710	ALPK3	0.0673472	0.2827459199271198	0.0190421	0.0190421	JUN	FALSE	JUN_direct_+/+	JUN_direct_+/+_(631g)	JUN_direct_+/+_(3593r)	0.7050678035169411	1	0.1764507316382562	11468
chr5:76785446-76785946	F2RL1	0.0563855	0.139294	0.00785414	0.00785414	JUN	FALSE	JUN_direct_+/+	JUN_direct_+/+_(631g)	JUN_direct_+/+_(3593r)	0.5886977630063264	1	0.1074428905452979	50921
chr1:9186419-9186919	H6PD	0.000985063	0.3703294909800396	0.000364798	0.000364798	JUN	FALSE	JUN_direct_+/+	JUN_direct_+/+_(631g)	JUN_direct_+/+_(3593r)	1.1519298332631265	1	0.3446183588766462	92670
chr7:25094159-25094659	CYCS	0.088466	0.081337	0.00719556	0.00719556	JUN	FALSE	JUN_direct_+/+	JUN_direct_+/+_(631g)	JUN_direct_+/+_(3593r)	0.5274379955120624	1	0.0752853	36583
chr11:74754838-74755338	CHRDL2	0.0814992	0.303479	0.0247333	0.0247333	JUN	FALSE	JUN_direct_+/+	JUN_direct_+/+_(631g)	JUN_direct_+/+_(3593r)	0.5363931931400095	1	0.1447009528188828	19601
chr2:11710196-11710696	LPIN1	0.1554327060580272	0.3819450150538465	0.0593667	0.0593667	JUN	FALSE	JUN_direct_+/+	JUN_direct_+/+_(631g)	JUN_direct_+/+_(3593r)	0.7128676340777895	1	0.2198113267269456	4204
chr11:65382145-65382645	SLC25A45	0.0266834	0.3510524726766548	0.00936728	0.00936728	JUN	FALSE	JUN_direct_+/+	JUN_direct_+/+_(631g)	JUN_direct_+/+_(3593r)	0.8730341525867871	1	0.2648195643498177	27330
chr6:32046991-32047491	CYP21A2	0.0273274	0.1138334053035321	0.00311077	0.00311077	JUN	FALSE	JUN_direct_+/+	JUN_direct_+/+_(631g)	JUN_direct_+/+_(3593r)	0.5858995049135709	1	0.0947956	14770
chr11:10406109-10406609	ADM	0.0614149	0.2416232937952611	0.0148393	0.0148393	JUN	FALSE	JUN_direct_+/+	JUN_direct_+/+_(631g)	JUN_direct_+/+_(3593r)	0.8580387106185272	1	0.1901607565703906	43184
chr15:57922782-57923282	ALDH1A2	0.00458811	0.3772236700346415	0.00173075	0.00173075	JUN	FALSE	JUN_direct_+/+	JUN_direct_+/+_(631g)	JUN_direct_+/+_(3593r)	0.4492892824964204	1	0.2904421891994563	96905
chr9:4614550-4615050	PLPP6	0.0107165	0.0978974	0.00104912	0.00104912	JUN	FALSE	JUN_direct_+/+	JUN_direct_+/+_(631g)	JUN_direct_+/+_(3593r)	0.3443904243256683	1	0.0808107	91747
chr20:17541888-17542388	DSTN	0.0908161	0.1871995706050483	0.0170007	0.0170007	JUN	FALSE	JUN_direct_+/+	JUN_direct_+/+_(631g)	JUN_direct_+/+_(3593r)	0.4199241914777136	1	0.1709080371762323	4899
chr15:90106607-90107107	SEMA4B	0.00137933	0.2797306059354529	0.000385842	0.000385842	JUN	FALSE	JUN_direct_+/+	JUN_direct_+/+_(631g)	JUN_direct_+/+_(3593r)	0.5361838803174432	1	0.2405487000791177	42604
chr2:169014709-169015209	ABCB11	0.0126003	0.6859358912001475	0.008643	0.008643	JUN	FALSE	JUN_direct_+/+	JUN_direct_+/+_(631g)	JUN_direct_+/+_(3593r)	1.1044844328710228	1	0.3846540553738819	39606
chr9:127938820-127939320	DPM2	0.0292509	0.1439525837136052	0.00421074	0.00421074	JUN	FALSE	JUN_direct_+/+	JUN_direct_+/+_(631g)	JUN_direct_+/+_(3593r)	0.695965	1	0.0872411	90255
chr1:9100429-9100929	H6PD	0.000280759	0.3885308568735829	0.000109084	0.000109084	JUN	FALSE	JUN_direct_+/+	JUN_direct_+/+_(631g)	JUN_direct_+/+_(3593r)	1.1519298332631265	1	0.3446183588766462	95465
chr8:27400378-27400878	TRIM35	0.1059844980201228	0.2594125899789571	0.0274937	0.0274937	JUN	FALSE	JUN_direct_+/+	JUN_direct_+/+_(631g)	JUN_direct_+/+_(3593r)	0.6757343804869663	1	0.1517595893479874	9519
chr9:69168848-69169348	TJP2	0.00623438	0.4911304966478432	0.00306189	0.00306189	JUN	FALSE	JUN_direct_+/+	JUN_direct_+/+_(631g)	JUN_direct_+/+_(3593r)	0.5800794165635816	1	0.342711	96012
chr11:818637-819137	CD151	0.00718842	0.2054849161559521	0.00147711	0.00147711	JUN	FALSE	JUN_direct_+/+	JUN_direct_+/+_(631g)	JUN_direct_+/+_(3593r)	0.8419318879982158	1	0.2147821851183321	55094
chr22:30312015-30312515	MTFP1	0.0628831	0.1133062562953677	0.00712505	0.00712505	JUN	FALSE	JUN_direct_+/+	JUN_direct_+/+_(631g)	JUN_direct_+/+_(3593r)	0.7550508280644351	1	0.0897974	13269
chr22:37563171-37563671	CDC42EP1	0.0625661	0.1294794525458254	0.00810102	0.00810102	JUN	FALSE	JUN_direct_+/+	JUN_direct_+/+_(631g)	JUN_direct_+/+_(3593r)	0.4860584437843256	1	0.1150976194762158	18225
chr19:10416488-10416988	ICAM1	0.0345499	0.1743052341993448	0.00602224	0.00602224	JUN	FALSE	JUN_direct_+/+	JUN_direct_+/+_(631g)	JUN_direct_+/+_(3593r)	0.4601130799528582	1	0.1428662777330828	9138
chr10:21086900-21087400	NEBL	0.1540083781272002	0.6075554791766357	0.0935686	0.0935686	JUN	FALSE	JUN_direct_+/+	JUN_direct_+/+_(631g)	JUN_direct_+/+_(3593r)	0.64869	1	0.28424	6652
chr6:136610190-136610690	MAP7	0.0267941	0.4608772872601935	0.0123488	0.0123488	JUN	FALSE	JUN_direct_+/+	JUN_direct_+/+_(631g)	JUN_direct_+/+_(3593r)	0.5691783285424067	1	0.3048762555630157	7014
chr17:59751181-59751681	VMP1	0.1591871167282701	0.5509606009125022	0.0877058	0.0877058	JUN	FALSE	JUN_direct_+/+	JUN_direct_+/+_(631g)	JUN_direct_+/+_(3593r)	1.202338765972334	1	0.4203822988089167	7269
chr12:6323252-6323752	PLEKHG6	0.0048609	0.1239381958349185	0.000602451	0.000602451	JUN	FALSE	JUN_direct_+/+	JUN_direct_+/+_(631g)	JUN_direct_+/+_(3593r)	0.364955	1	0.1009342313456985	86480
chr9:112061181-112061681	UGCG	0.0138561	0.1654642180911127	0.00229269	0.00229269	JUN	FALSE	JUN_direct_+/+	JUN_direct_+/+_(631g)	JUN_direct_+/+_(3593r)	0.5976194967355707	1	0.1343904506085803	42593
chr5:172828872-172829372	DUSP1	0.00800809	0.5378689944799481	0.00430731	0.00430731	JUN	FALSE	JUN_direct_+/+	JUN_direct_+/+_(631g)	JUN_direct_+/+_(3593r)	0.7750777355826336	1	0.374849	70963
chr7:88304967-88305467	SRI	0.1108180839658707	0.1746744638404263	0.0193571	0.0193571	JUN	FALSE	JUN_direct_+/+	JUN_direct_+/+_(631g)	JUN_direct_+/+_(3593r)	0.464299	1	0.0855615	1726
chr19:44911136-44911636	CBLC	0.00186534	0.2307998585953735	0.000430521	0.000430521	JUN	FALSE	JUN_direct_+/+	JUN_direct_+/+_(631g)	JUN_direct_+/+_(3593r)	0.6783307981155909	1	0.1986815575882989	61524
chr10:114605310-114605810	ABLIM1	0.00175778	0.3232158520921701	0.000568143	0.000568143	JUN	FALSE	JUN_direct_+/+	JUN_direct_+/+_(631g)	JUN_direct_+/+_(3593r)	0.5406977714419248	1	0.398928	62006
chr1:11990933-11991433	MFN2	0.0508881	0.132556	0.00674551	0.00674551	JUN	FALSE	JUN_direct_+/+	JUN_direct_+/+_(631g)	JUN_direct_+/+_(3593r)	0.4005972855771662	1	0.0981417	76609
chr9:86096335-86096835	GOLM1	0.072785	0.5662984097088856	0.0412181	0.0412181	JUN	FALSE	JUN_direct_+/+	JUN_direct_+/+_(631g)	JUN_direct_+/+_(3593r)	0.4850955595198349	1	0.2590365560129127	30377
chr1:56447842-56448342	PLPP3	0.0338147	0.3912573069078028	0.0132302	0.0132302	JUN	FALSE	JUN_direct_+/+	JUN_direct_+/+_(631g)	JUN_direct_+/+_(3593r)	0.8787116000468767	1	0.3118079873618132	42453
chr13:41465101-41465601	RGCC	0.0424409	0.1999355962858117	0.00848545	0.00848545	JUN	FALSE	JUN_direct_+/+	JUN_direct_+/+_(631g)	JUN_direct_+/+_(3593r)	0.5568136582782872	1	0.1494580543379382	39072
chr14:74879354-74879854	RPS6KL1	0.0163245	0.1460494269374009	0.00238419	0.00238419	JUN	FALSE	JUN_direct_+/+	JUN_direct_+/+_(631g)	JUN_direct_+/+_(3593r)	0.7390576421447845	1	0.1241954837131953	71216
chr8:66123862-66124362	TRIM55	0.1458381985543289	0.2674702707664423	0.0390074	0.0390074	JUN	FALSE	JUN_direct_+/+	JUN_direct_+/+_(631g)	JUN_direct_+/+_(3593r)	0.3894285377402542	1	0.1407295260515414	909
chr5:149151621-149152121	ABLIM3	0.0461089	0.6564447100986139	0.0302679	0.0302679	JUN	FALSE	JUN_direct_+/+	JUN_direct_+/+_(631g)	JUN_direct_+/+_(3593r)	0.8280302510913095	1	0.3764165084168248	27883
chr10:80322689-80323189	MAT1A	0.0949987	0.6450908496750097	0.0612828	0.0612828	JUN	FALSE	JUN_direct_+/+	JUN_direct_+/+_(631g)	JUN_direct_+/+_(3593r)	0.5851800952881797	1	0.3267629859808701	20674
chr11:65371096-65371596	SLC25A45	0.07578	0.3475639787708143	0.0263384	0.0263384	JUN	FALSE	JUN_direct_+/+	JUN_direct_+/+_(631g)	JUN_direct_+/+_(3593r)	0.8730341525867871	1	0.2648195643498177	7383
chr11:65382145-65382645	FRMD8	0.0236575	0.0866598	0.00205015	0.00205015	JUN	FALSE	JUN_direct_+/+	JUN_direct_+/+_(631g)	JUN_direct_+/+_(3593r)	0.8224704341366258	1	0.0728272	29772
chr15:82132683-82133183	EFL1	0.0765073	0.320108	0.0244906	0.0244906	JUN	FALSE	JUN_direct_+/+	JUN_direct_+/+_(631g)	JUN_direct_+/+_(3593r)	0.7434109471483538	1	0.2497465921192876	32341
chr9:4614550-4615050	SPATA6L	0.000728704	0.5835241758540446	0.000425217	0.000425217	JUN	FALSE	JUN_direct_+/+	JUN_direct_+/+_(631g)	JUN_direct_+/+_(3593r)	0.4870356405656236	1	0.3299068373812728	95416
chr12:6468150-6468650	TNFRSF1A	0.00795164	0.2337128777724687	0.0018584	0.0018584	JUN	FALSE	JUN_direct_+/+	JUN_direct_+/+_(631g)	JUN_direct_+/+_(3593r)	0.4658483104603949	1	0.1682213393978529	94559
chr12:6321778-6322278	CD9	0.1010604645443429	0.2906555053099352	0.0293738	0.0293738	JUN	FALSE	JUN_direct_+/+	JUN_direct_+/+_(631g)	JUN_direct_+/+_(3593r)	0.6577634960912695	1	0.2044772731611328	24790
chr12:122841493-122841993	PITPNM2	0.0159824	0.2456748751484069	0.00392646	0.00392646	JUN	FALSE	JUN_direct_+/+	JUN_direct_+/+_(631g)	JUN_direct_+/+_(3593r)	0.3631524177761207	1	0.2171692391543241	66846
chr3:8497534-8498034	LMCD1	0.0348909	0.1748004449740377	0.00609895	0.00609895	JUN	FALSE	JUN_direct_+/+	JUN_direct_+/+_(631g)	JUN_direct_+/+_(3593r)	0.863158	1	0.1245705367765134	49616
chr2:200756885-200757385	BZW1	0.0267261	0.1981290836540193	0.00529522	0.00529522	JUN	FALSE	JUN_direct_+/+	JUN_direct_+/+_(631g)	JUN_direct_+/+_(3593r)	0.3793850173258983	1	0.1406467334708132	60400
chr6:125904841-125905341	NCOA7	0.0829165	0.4035111185426566	0.0334577	0.0334577	JUN	FALSE	JUN_direct_+/+	JUN_direct_+/+_(631g)	JUN_direct_+/+_(3593r)	0.4740497601373492	1	0.2530772507832206	21560
chr15:63896708-63897208	DAPK2	0.0795829	0.4958193182596399	0.0394587	0.0394587	JUN	FALSE	JUN_direct_+/+	JUN_direct_+/+_(631g)	JUN_direct_+/+_(3593r)	0.9478819715554474	1	0.3211264643638181	28306
chr9:4500901-4501401	SLC1A1	0.0177213	0.675499	0.0119707	0.0119707	JUN	FALSE	JUN_direct_+/+	JUN_direct_+/+_(631g)	JUN_direct_+/+_(3593r)	0.7301881992161388	1	0.3345537705866308	66304
chr10:6114713-6115213	IL15RA	0.06418	0.3865751277497469	0.0248104	0.0248104	JUN	FALSE	JUN_direct_+/+	JUN_direct_+/+_(631g)	JUN_direct_+/+_(3593r)	0.389188	1	0.1928109154939995	19710
chr17:59844852-59845352	VMP1	0.0329576	0.5426381729990519	0.017884	0.017884	JUN	FALSE	JUN_direct_+/+	JUN_direct_+/+_(631g)	JUN_direct_+/+_(3593r)	1.202338765972334	1	0.4203822988089167	74120
chr1:9236833-9237333	SPSB1	0.000117186	0.3760812442002403	4.407143743470171e-05	4.407143743470171e-05	JUN	FALSE	JUN_direct_+/+	JUN_direct_+/+_(631g)	JUN_direct_+/+_(3593r)	1.002743715615085	1	0.3111804337430732	82420
chr14:64707615-64708115	PLEKHG3	0.0661159	0.1876661610826716	0.0124077	0.0124077	JUN	FALSE	JUN_direct_+/+	JUN_direct_+/+_(631g)	JUN_direct_+/+_(3593r)	0.6322297193951414	1	0.1398886950836452	50088
chr10:3171991-3172491	PITRM1	0.0830731	0.2179032703719443	0.0181019	0.0181019	JUN	FALSE	JUN_direct_+/+	JUN_direct_+/+_(631g)	JUN_direct_+/+_(3593r)	0.5185796723123183	1	0.1886577531828308	13361
chr1:150604649-150605149	MCL1	0.0379241	0.4914216532827626	0.0186367	0.0186367	JUN	FALSE	JUN_direct_+/+	JUN_direct_+/+_(631g)	JUN_direct_+/+_(3593r)	1.8138459209392512	1	0.4181494423056787	11485
chr7:26343403-26343903	SNX10	0.0199293	0.2338606359794648	0.00466067	0.00466067	JUN	FALSE	JUN_direct_+/+	JUN_direct_+/+_(631g)	JUN_direct_+/+_(3593r)	0.3406917341146656	1	0.1851909747489837	94545
chr15:63218369-63218869	CA12	0.024801	0.1071877749474288	0.00265836	0.00265836	JUN	FALSE	JUN_direct_+/+	JUN_direct_+/+_(631g)	JUN_direct_+/+_(3593r)	0.398191	1	0.0702392	82152
chr1:9362584-9363084	H6PD	0.00031887	0.2434604530538944	7.763231676205648e-05	7.763231676205648e-05	JUN	FALSE	JUN_direct_+/+	JUN_direct_+/+_(631g)	JUN_direct_+/+_(3593r)	1.1519298332631265	1	0.3446183588766462	89138
chr18:3256647-3257147	MYL12A	0.1166092154003774	0.20396	0.0237837	0.0237837	JUN	FALSE	JUN_direct_+/+	JUN_direct_+/+_(631g)	JUN_direct_+/+_(3593r)	0.687814	1	0.1901887938607066	14041
chr12:104959289-104959789	SLC41A2	0.0797572	0.4425877678284536	0.0352996	0.0352996	JUN	FALSE	JUN_direct_+/+	JUN_direct_+/+_(631g)	JUN_direct_+/+_(3593r)	0.4699572728621937	1	0.2569923399198922	23724
chr9:33186403-33186903	BAG1	0.0615618	0.0892987	0.00549739	0.00549739	JUN	FALSE	JUN_direct_+/+	JUN_direct_+/+_(631g)	JUN_direct_+/+_(3593r)	0.3982313855539142	1	0.0822502	65618
chr9:136945082-136945582	EDF1	0.00442956	0.0858651	0.000380345	0.000380345	JUN	FALSE	JUN_direct_+/+	JUN_direct_+/+_(631g)	JUN_direct_+/+_(3593r)	0.4344939180593151	1	0.1242749960267982	92135
chr15:97947815-97948315	ARRDC4	0.0474313	0.2776333977447205	0.0131685	0.0131685	JUN	FALSE	JUN_direct_+/+	JUN_direct_+/+_(631g)	JUN_direct_+/+_(3593r)	1.1302234182271211	1	0.1865134699786729	28079
chr14:103253919-103254419	EIF5	0.0562817	0.3233122613988332	0.0181966	0.0181966	JUN	FALSE	JUN_direct_+/+	JUN_direct_+/+_(631g)	JUN_direct_+/+_(3593r)	1.0932281266874715	1	0.2913603785021514	16259
chr17:9676695-9677195	USP43	0.1112661850587211	0.4189073337887461	0.0466102	0.0466102	JUN	FALSE	JUN_direct_+/+	JUN_direct_+/+_(631g)	JUN_direct_+/+_(3593r)	0.4114934644165524	1	0.1772182826767542	3437
chr5:61449589-61450089	ZSWIM6	0.0417706	0.5239803379296748	0.021887	0.021887	JUN	FALSE	JUN_direct_+/+	JUN_direct_+/+_(631g)	JUN_direct_+/+_(3593r)	0.5180699449284231	1	0.3478235068307725	56996
chr12:104408483-104408983	TXNRD1	0.06457	0.3156437722809321	0.0203811	0.0203811	JUN	FALSE	JUN_direct_+/+	JUN_direct_+/+_(631g)	JUN_direct_+/+_(3593r)	0.7883263368388269	1	0.2620344721729947	41225
chr18:35085610-35086110	MAPRE2	0.0706934	0.313646	0.0221727	0.0221727	JUN	FALSE	JUN_direct_+/+	JUN_direct_+/+_(631g)	JUN_direct_+/+_(3593r)	0.4760067366820708	1	0.234391	39178
chr9:35695949-35696449	CCDC107	0.0471185	0.058765	0.00276892	0.00276892	JUN	FALSE	JUN_direct_+/+	JUN_direct_+/+_(631g)	JUN_direct_+/+_(3593r)	0.4959223004660669	1	0.0617633	77523
chr15:58459008-58459508	ALDH1A2	0.0501983	0.2717702985054077	0.0136424	0.0136424	JUN	FALSE	JUN_direct_+/+	JUN_direct_+/+_(631g)	JUN_direct_+/+_(3593r)	0.4492892824964204	1	0.2904421891994563	43404
chr19:4052416-4052916	DAPK3	0.0336777	0.1191251279844877	0.00401187	0.00401187	JUN	FALSE	JUN_direct_+/+	JUN_direct_+/+_(631g)	JUN_direct_+/+_(3593r)	0.7823159180969931	1	0.1006603015717184	73060
chr1:89125901-89126401	GBP2	0.0437213	0.1648678399014461	0.00720824	0.00720824	JUN	FALSE	JUN_direct_+/+	JUN_direct_+/+_(631g)	JUN_direct_+/+_(3593r)	1.0818800922975669	1	0.1685340831436826	48461
chr14:74945626-74946126	ZC2HC1C	0.0272329	0.0844322	0.00229933	0.00229933	JUN	FALSE	JUN_direct_+/+	JUN_direct_+/+_(631g)	JUN_direct_+/+_(3593r)	0.5252766026351545	1	0.0796132	83887
chr12:68787428-68787928	CPM	0.00226062	0.4008380935251016	0.000906141	0.000906141	JUN	FALSE	JUN_direct_+/+	JUN_direct_+/+_(631g)	JUN_direct_+/+_(3593r)	0.482016	1	0.2854024888892932	91044
chr9:127740702-127741202	ST6GALNAC6	0.0555432	0.0939515	0.00521837	0.00521837	JUN	FALSE	JUN_direct_+/+	JUN_direct_+/+_(631g)	JUN_direct_+/+_(3593r)	0.4436271618501803	1	0.0905964	56706
chr10:18608316-18608816	NSUN6	0.0306637	0.5956268327686668	0.0182641	0.0182641	JUN	FALSE	JUN_direct_+/+	JUN_direct_+/+_(631g)	JUN_direct_+/+_(3593r)	0.895262	1	0.3542898602337619	52701
chr20:17541888-17542388	RRBP1	0.0705988	0.3942925518772708	0.0278366	0.0278366	JUN	FALSE	JUN_direct_+/+	JUN_direct_+/+_(631g)	JUN_direct_+/+_(3593r)	0.5451437387822794	1	0.258254	9709
chr15:63951027-63951527	DAPK2	0.0233155	0.6383709047133425	0.0148839	0.0148839	JUN	FALSE	JUN_direct_+/+	JUN_direct_+/+_(631g)	JUN_direct_+/+_(3593r)	0.9478819715554474	1	0.3211264643638181	74447
chr9:19155618-19156118	PLIN2	0.032774	0.268383	0.00879599	0.00879599	JUN	FALSE	JUN_direct_+/+	JUN_direct_+/+_(631g)	JUN_direct_+/+_(3593r)	0.6120640800583749	1	0.2483459083400512	72453
chr4:174522913-174523413	HPGD	0.1088645756635175	0.3967483335190536	0.0431918	0.0431918	JUN	FALSE	JUN_direct_+/+	JUN_direct_+/+_(631g)	JUN_direct_+/+_(3593r)	0.5470910468463431	1	0.2099426990433449	27616
chr12:53099312-53099812	KRT18	0.0499822	0.2209122303280017	0.0110417	0.0110417	JUN	FALSE	JUN_direct_+/+	JUN_direct_+/+_(631g)	JUN_direct_+/+_(3593r)	0.5669683042520577	1	0.242326	27646
chr17:50503940-50504440	ABCC3	0.0585009	0.3317226611121038	0.0194061	0.0194061	JUN	FALSE	JUN_direct_+/+	JUN_direct_+/+_(631g)	JUN_direct_+/+_(3593r)	0.7564702094306319	1	0.3208459627329741	49929
chr1:211939798-211940298	LPGAT1	0.046131	0.438453	0.0202263	0.0202263	JUN	FALSE	JUN_direct_+/+	JUN_direct_+/+_(631g)	JUN_direct_+/+_(3593r)	0.3339482938035835	1	0.3304540071780614	83154
chr21:42114009-42114509	ZBTB21	0.0485657	0.160972	0.00781772	0.00781772	JUN	FALSE	JUN_direct_+/+	JUN_direct_+/+_(631g)	JUN_direct_+/+_(3593r)	0.3802479668895132	1	0.146362	82648
chr5:176545705-176546205	CDHR2	0.0442896	0.2776357248984565	0.0122964	0.0122964	JUN	FALSE	JUN_direct_+/+	JUN_direct_+/+_(631g)	JUN_direct_+/+_(3593r)	0.4726866037423685	1	0.2075662477129213	73337
chr1:56456728-56457228	PLPP3	0.00853225	0.3367647978590619	0.00287336	0.00287336	JUN	FALSE	JUN_direct_+/+	JUN_direct_+/+_(631g)	JUN_direct_+/+_(3593r)	0.8787116000468767	1	0.3118079873618132	70661
chr22:38180154-38180654	MAFF	0.0708964	0.3163725232484161	0.0224297	0.0224297	JUN	FALSE	JUN_direct_+/+	JUN_direct_+/+_(631g)	JUN_direct_+/+_(3593r)	0.8581642462447995	1	0.2327389769073084	17307
chr20:38291037-38291537	LBP	0.0259162	0.4595845777541231	0.0119107	0.0119107	JUN	FALSE	JUN_direct_+/+	JUN_direct_+/+_(631g)	JUN_direct_+/+_(3593r)	1.0236556056419814	1	0.2772135587200058	56504
chr11:13873189-13873689	SPON1	0.0344299	0.1062556441106571	0.00365837	0.00365837	JUN	FALSE	JUN_direct_+/+	JUN_direct_+/+_(631g)	JUN_direct_+/+_(3593r)	0.5550161081821902	1	0.0688077	86049
chr12:6368392-6368892	TNFRSF1A	0.0246074	0.2247809195977844	0.00553128	0.00553128	JUN	FALSE	JUN_direct_+/+	JUN_direct_+/+_(631g)	JUN_direct_+/+_(3593r)	0.4658483104603949	1	0.1682213393978529	86696
chr12:6322311-6322811	LTBR	0.00760292	0.1936488258621738	0.0014723	0.0014723	JUN	FALSE	JUN_direct_+/+	JUN_direct_+/+_(631g)	JUN_direct_+/+_(3593r)	0.4383577318814381	1	0.1786445199380214	72705
chr1:54950500-54951000	TTC22	0.0196022	0.1069335769859634	0.00209613	0.00209613	JUN	FALSE	JUN_direct_+/+	JUN_direct_+/+_(631g)	JUN_direct_+/+_(3593r)	0.5869314997148968	1	0.0924662	82021
chr10:3682074-3682574	KLF6	0.0137598	0.4061033920481398	0.00558789	0.00558789	JUN	FALSE	JUN_direct_+/+	JUN_direct_+/+_(631g)	JUN_direct_+/+_(3593r)	2.382600845953728	1	0.4275815187479924	68306
chr4:107824612-107825112	SGMS2	0.00657419	0.465831	0.00306247	0.00306247	JUN	FALSE	JUN_direct_+/+	JUN_direct_+/+_(631g)	JUN_direct_+/+_(3593r)	0.922685	1	0.351168	74750
chr5:14036043-14036543	DNAH5	0.0703086	0.4769979811192247	0.0335371	0.0335371	JUN	FALSE	JUN_direct_+/+	JUN_direct_+/+_(631g)	JUN_direct_+/+_(3593r)	0.605582	1	0.2563651035079316	2036
chr9:33320409-33320909	AQP3	0.0629394	0.3015479485111351	0.0189792	0.0189792	JUN	FALSE	JUN_direct_+/+	JUN_direct_+/+_(631g)	JUN_direct_+/+_(3593r)	1.0773059373576237	1	0.1936517029099539	56411
chr15:45445259-45445759	BLOC1S6	0.0939088	0.1575562389192654	0.0147959	0.0147959	JUN	FALSE	JUN_direct_+/+	JUN_direct_+/+_(631g)	JUN_direct_+/+_(3593r)	0.5333133596672106	1	0.1708562785477395	36820
chr17:64056598-64057098	ERN1	0.0262693	0.4410329108910957	0.0115856	0.0115856	JUN	FALSE	JUN_direct_+/+	JUN_direct_+/+_(631g)	JUN_direct_+/+_(3593r)	0.4082574429398813	1	0.3001677150113123	66350
chr7:47458023-47458523	TNS3	0.00400025	0.3733992175753577	0.00149369	0.00149369	JUN	FALSE	JUN_direct_+/+	JUN_direct_+/+_(631g)	JUN_direct_+/+_(3593r)	0.9025367509795847	1	0.3403765838239879	65563
chr9:136883031-136883531	EDF1	0.0108075	0.0899278	0.000971895	0.000971895	JUN	FALSE	JUN_direct_+/+	JUN_direct_+/+_(631g)	JUN_direct_+/+_(3593r)	0.4344939180593151	1	0.1242749960267982	83031
chr17:17494263-17494763	MED9	0.0306542	0.1894901442108539	0.00580867	0.00580867	JUN	FALSE	JUN_direct_+/+	JUN_direct_+/+_(631g)	JUN_direct_+/+_(3593r)	0.5252421218994388	1	0.1554544670720607	32400
chr19:535027-535527	CDC34	0.0639483	0.081724	0.00522611	0.00522611	JUN	FALSE	JUN_direct_+/+	JUN_direct_+/+_(631g)	JUN_direct_+/+_(3593r)	0.4175479049857932	1	0.0748854	33536
chr7:1520642-1521142	MICALL2	0.1119450158531514	0.1820801080670754	0.020383	0.020383	JUN	FALSE	JUN_direct_+/+	JUN_direct_+/+_(631g)	JUN_direct_+/+_(3593r)	0.6231534178440373	1	0.1358597056653204	417
chr1:151944362-151944862	S100A10	0.0373141	0.2718041853492378	0.0101421	0.0101421	JUN	FALSE	JUN_direct_+/+	JUN_direct_+/+_(631g)	JUN_direct_+/+_(3593r)	0.5794114780402452	1	0.1999837506976119	42074
chr11:43922770-43923270	C11orf96	0.0886089	0.4872771584030302	0.0431771	0.0431771	JUN	FALSE	JUN_direct_+/+	JUN_direct_+/+_(631g)	JUN_direct_+/+_(3593r)	0.7417425438319332	1	0.2396947663968291	42619
chr6:63582681-63583181	PTP4A1	6.62005905253288e-05	0.1095969367064305	7.255381929732789e-06	7.255381929732789e-06	JUN	FALSE	JUN_direct_+/+	JUN_direct_+/+_(631g)	JUN_direct_+/+_(3593r)	0.6740771864707658	1	0.3358512416785485	96812
chr3:148943467-148943967	GYG1	0.0270793	0.1047850079031337	0.00283751	0.00283751	JUN	FALSE	JUN_direct_+/+	JUN_direct_+/+_(631g)	JUN_direct_+/+_(3593r)	0.353801	1	0.0891204	38731
chr6:30752277-30752777	IER3	0.1021913255769379	0.4626127311459227	0.047275	0.047275	JUN	FALSE	JUN_direct_+/+	JUN_direct_+/+_(631g)	JUN_direct_+/+_(3593r)	0.9894266443284704	1	0.3048239129114487	28466
chr22:36395820-36396320	MYH9	0.0296149	0.2785897837467197	0.00825041	0.00825041	JUN	FALSE	JUN_direct_+/+	JUN_direct_+/+_(631g)	JUN_direct_+/+_(3593r)	0.8232201042081525	1	0.2942435250304897	24348
chr20:504584-505084	SRXN1	0.0320757	0.0605906	0.00194349	0.00194349	JUN	FALSE	JUN_direct_+/+	JUN_direct_+/+_(631g)	JUN_direct_+/+_(3593r)	0.6421010093767909	1	0.051318	67782
chr12:122996041-122996541	PITPNM2	0.00976977	0.1776794226001601	0.00173589	0.00173589	JUN	FALSE	JUN_direct_+/+	JUN_direct_+/+_(631g)	JUN_direct_+/+_(3593r)	0.3631524177761207	1	0.2171692391543241	81614
chr5:172894781-172895281	DUSP1	0.00023427	0.4684761699460648	0.00010975	0.00010975	JUN	FALSE	JUN_direct_+/+	JUN_direct_+/+_(631g)	JUN_direct_+/+_(3593r)	0.7750777355826336	1	0.374849	92531
chr16:27314305-27314805	IL4R	0.0890715	0.5369541072538997	0.0478273	0.0478273	JUN	FALSE	JUN_direct_+/+	JUN_direct_+/+_(631g)	JUN_direct_+/+_(3593r)	0.5340463058040946	1	0.3225422305334774	10261
chr10:12699306-12699806	CAMK1D	0.00256133	0.1734290095932155	0.000444209	0.000444209	JUN	FALSE	JUN_direct_+/+	JUN_direct_+/+_(631g)	JUN_direct_+/+_(3593r)	0.8056428309220249	1	0.2243418673914326	90541
chr14:94624395-94624895	SERPINA3	0.095373	0.5857146323932375	0.0558614	0.0558614	JUN	FALSE	JUN_direct_+/+	JUN_direct_+/+_(631g)	JUN_direct_+/+_(3593r)	0.4481935743378562	1	0.318256	39331
chr1:9196494-9196994	GPR157	0.0035929	0.165777	0.000595622	0.000595622	JUN	FALSE	JUN_direct_+/+	JUN_direct_+/+_(631g)	JUN_direct_+/+_(3593r)	0.4451010286725377	1	0.1604048740637911	90462
chr20:38073423-38073923	RPRD1B	0.00257697	0.2095409095613693	0.00053998	0.00053998	JUN	FALSE	JUN_direct_+/+	JUN_direct_+/+_(631g)	JUN_direct_+/+_(3593r)	0.3889051315032636	1	0.3048564499545366	68171
chr22:35379891-35380391	TOM1	0.0654739	0.1569283892696869	0.0102747	0.0102747	JUN	FALSE	JUN_direct_+/+	JUN_direct_+/+_(631g)	JUN_direct_+/+_(3593r)	0.3678493925168278	1	0.1196933429218984	54348
chr2:27494119-27494619	FNDC4	0.0730719	0.3027845205900804	0.0221251	0.0221251	JUN	FALSE	JUN_direct_+/+	JUN_direct_+/+_(631g)	JUN_direct_+/+_(3593r)	0.823982	1	0.2201638649520041	48588
chr11:120205538-120206038	OAF	0.0643303	0.4398569303308796	0.0282961	0.0282961	JUN	FALSE	JUN_direct_+/+	JUN_direct_+/+_(631g)	JUN_direct_+/+_(3593r)	0.8507970586875778	1	0.3117373227974836	14724
chr2:186570596-186571096	ITGAV	0.1134847842478729	0.4495979279279999	0.0510225	0.0510225	JUN	FALSE	JUN_direct_+/+	JUN_direct_+/+_(631g)	JUN_direct_+/+_(3593r)	0.7493997303850946	1	0.3001145486760869	9253
chr22:30205737-30206237	LIF	0.0387742	0.1715212207132945	0.00665059	0.00665059	JUN	FALSE	JUN_direct_+/+	JUN_direct_+/+_(631g)	JUN_direct_+/+_(3593r)	0.3960551623082342	1	0.0965491	56736
chr4:186643968-186644468	FAT1	0.00137903	0.3693317957574026	0.000509319	0.000509319	JUN	FALSE	JUN_direct_+/+	JUN_direct_+/+_(631g)	JUN_direct_+/+_(3593r)	0.5849033325038425	1	0.3267634136461565	42616
chr19:49876444-49876944	ZNF473	0.016216	0.0547007	0.000887028	0.000887028	JUN	FALSE	JUN_direct_+/+	JUN_direct_+/+_(631g)	JUN_direct_+/+_(3593r)	0.4027949667433876	1	0.0616633	93090
chr2:20156-20656	FAM110C	0.1091774603646614	0.2189701067015609	0.0239066	0.0239066	JUN	FALSE	JUN_direct_+/+	JUN_direct_+/+_(631g)	JUN_direct_+/+_(3593r)	0.9251012256015788	1	0.1511230282131513	10152
chr16:75304553-75305053	BCAR1	0.0443898	0.1882987814166645	0.00835854	0.00835854	JUN	FALSE	JUN_direct_+/+	JUN_direct_+/+_(631g)	JUN_direct_+/+_(3593r)	0.5728806704094004	1	0.1567723656124977	70174
chr12:6368392-6368892	LTBR	0.0928035	0.1921005725539075	0.0178276	0.0178276	JUN	FALSE	JUN_direct_+/+	JUN_direct_+/+_(631g)	JUN_direct_+/+_(3593r)	0.4383577318814381	1	0.1786445199380214	36179
chr3:124878525-124879025	UMPS	0.0350924	0.1047106782963357	0.00367455	0.00367455	JUN	FALSE	JUN_direct_+/+	JUN_direct_+/+_(631g)	JUN_direct_+/+_(3593r)	0.3307382279031432	1	0.140183	58071
chr16:56612006-56612506	MT2A	0.00677074	0.6282268592558876	0.00425356	0.00425356	JUN	FALSE	JUN_direct_+/+	JUN_direct_+/+_(631g)	JUN_direct_+/+_(3593r)	0.6314000569204118	1	0.4236015959117903	66181
chr19:40425293-40425793	SERTAD1	0.0103209	0.0634709	0.000655074	0.000655074	JUN	FALSE	JUN_direct_+/+	JUN_direct_+/+_(631g)	JUN_direct_+/+_(3593r)	0.4513405985989339	1	0.0869712	77243
chr10:104197321-104197821	ITPRIP	0.0558757	0.1654697875888365	0.00924575	0.00924575	JUN	FALSE	JUN_direct_+/+	JUN_direct_+/+_(631g)	JUN_direct_+/+_(3593r)	0.7538982259436322	1	0.0881725	44524
chr2:102100782-102101282	IL1RL2	0.0213671	0.2549381312304953	0.00544729	0.00544729	JUN	FALSE	JUN_direct_+/+	JUN_direct_+/+_(631g)	JUN_direct_+/+_(3593r)	0.4709025956481288	1	0.179545	89337
chr7:140165380-140165880	PARP12	0.0729102	0.1912193733654379	0.0139419	0.0139419	JUN	FALSE	JUN_direct_+/+	JUN_direct_+/+_(631g)	JUN_direct_+/+_(3593r)	0.6106528319001728	1	0.1274124114725642	58688
chr7:41710964-41711464	INHBA	0.0272911	0.1082118503142541	0.00295322	0.00295322	JUN	FALSE	JUN_direct_+/+	JUN_direct_+/+_(631g)	JUN_direct_+/+_(3593r)	1.1668995549759482	1	0.0992526	79677
chr7:1458703-1459203	TMEM184A	0.0579025	0.1754180887085966	0.0101571	0.0101571	JUN	FALSE	JUN_direct_+/+	JUN_direct_+/+_(631g)	JUN_direct_+/+_(3593r)	0.3593926369741756	1	0.1597590435805539	16121
chr22:37571152-37571652	CDC42EP1	0.0462352	0.1326929484707096	0.00613508	0.00613508	JUN	FALSE	JUN_direct_+/+	JUN_direct_+/+_(631g)	JUN_direct_+/+_(3593r)	0.4860584437843256	1	0.1150976194762158	49217
chr10:113479743-113480243	HABP2	0.1023617641140309	0.4680622672665173	0.0479117	0.0479117	JUN	FALSE	JUN_direct_+/+	JUN_direct_+/+_(631g)	JUN_direct_+/+_(3593r)	0.7971762817027244	1	0.2623996033773649	17821
chr20:34621587-34622087	MAP1LC3A	0.0288567	0.12353	0.00356467	0.00356467	JUN	FALSE	JUN_direct_+/+	JUN_direct_+/+_(631g)	JUN_direct_+/+_(3593r)	0.4651821718476084	1	0.1133993721699972	86924
chr20:49775193-49775693	B4GALT5	0.0131918	0.1972409216161578	0.00260195	0.00260195	JUN	FALSE	JUN_direct_+/+	JUN_direct_+/+_(631g)	JUN_direct_+/+_(3593r)	0.4996930447731148	1	0.2249427925509818	79599
chr1:37534392-37534892	SNIP1	0.021588	0.1261344559145767	0.002723	0.002723	JUN	FALSE	JUN_direct_+/+	JUN_direct_+/+_(631g)	JUN_direct_+/+_(3593r)	1.5205620564313036	1	0.1176400804476176	30054
chr4:150518514-150519014	MAB21L2	0.0668802	0.0923944	0.00617935	0.00617935	JUN	FALSE	JUN_direct_+/+	JUN_direct_+/+_(631g)	JUN_direct_+/+_(3593r)	0.4249040377059779	1	0.0602805	7533
chr1:9231330-9231830	H6PD	0.00111504	0.3246092141561466	0.000361953	0.000361953	JUN	FALSE	JUN_direct_+/+	JUN_direct_+/+_(631g)	JUN_direct_+/+_(3593r)	1.1519298332631265	1	0.3446183588766462	83076
chr19:45293637-45294137	PPP1R13L	0.0619293	0.2500371594542711	0.0154846	0.0154846	JUN	FALSE	JUN_direct_+/+	JUN_direct_+/+_(631g)	JUN_direct_+/+_(3593r)	0.7695049384984617	1	0.1724757713293387	17034
chr12:123097734-123098234	PITPNM2	0.00263914	0.2324266562906159	0.000613405	0.000613405	JUN	FALSE	JUN_direct_+/+	JUN_direct_+/+_(631g)	JUN_direct_+/+_(3593r)	0.3631524177761207	1	0.2171692391543241	64978
chr2:8821232-8821732	ID2	0.1209783134906145	0.44311	0.0536067	0.0536067	JUN	FALSE	JUN_direct_+/+	JUN_direct_+/+_(631g)	JUN_direct_+/+_(3593r)	1.0603833663089075	1	0.2890770037320332	18054
chr20:57694840-57695340	PCK1	0.000598926	0.0914622	5.477911987543306e-05	5.477911987543306e-05	JUN	FALSE	JUN_direct_+/+	JUN_direct_+/+_(631g)	JUN_direct_+/+_(3593r)	0.6543386836984558	1	0.2978934596895219	95273
chr12:25333712-25334212	KRAS	0.0971989	0.2453779106961057	0.0238505	0.0238505	JUN	FALSE	JUN_direct_+/+	JUN_direct_+/+_(631g)	JUN_direct_+/+_(3593r)	0.6998861889065096	1	0.2046912942419282	2526
chr2:27496496-27496996	GCKR	0.0262199	0.409136	0.0107275	0.0107275	JUN	FALSE	JUN_direct_+/+	JUN_direct_+/+_(631g)	JUN_direct_+/+_(3593r)	0.5990809766705852	1	0.2743609000920282	89010
chr2:121699324-121699824	NIFK	0.0362646	0.0582979	0.00211415	0.00211415	JUN	FALSE	JUN_direct_+/+	JUN_direct_+/+_(631g)	JUN_direct_+/+_(3593r)	0.3621081098604281	1	0.0925913	52651
chr15:58467074-58467574	ALDH1A2	0.00241461	0.1882012207531805	0.000454433	0.000454433	JUN	FALSE	JUN_direct_+/+	JUN_direct_+/+_(631g)	JUN_direct_+/+_(3593r)	0.4492892824964204	1	0.2904421891994563	92269
chr10:80203535-80204035	MAT1A	0.0331027	0.4636806892162096	0.0153491	0.0153491	JUN	FALSE	JUN_direct_+/+	JUN_direct_+/+_(631g)	JUN_direct_+/+_(3593r)	0.5851800952881797	1	0.3267629859808701	55529
chr19:3983159-3983659	DAPK3	0.0923631	0.1097821819643734	0.0101398	0.0101398	JUN	FALSE	JUN_direct_+/+	JUN_direct_+/+_(631g)	JUN_direct_+/+_(3593r)	0.7823159180969931	1	0.1006603015717184	15329
chr20:38337576-38338076	LBP	0.00331232	0.4559711297923667	0.00151032	0.00151032	JUN	FALSE	JUN_direct_+/+	JUN_direct_+/+_(631g)	JUN_direct_+/+_(3593r)	1.0236556056419814	1	0.2772135587200058	89623
chr3:149377581-149378081	TM4SF1	0.0771609	0.3664333440336533	0.0282743	0.0282743	JUN	FALSE	JUN_direct_+/+	JUN_direct_+/+_(631g)	JUN_direct_+/+_(3593r)	0.6389984448277656	1	0.246056	42878
chr3:16240143-16240643	RFTN1	0.069	0.2613024829647969	0.0180299	0.0180299	JUN	FALSE	JUN_direct_+/+	JUN_direct_+/+_(631g)	JUN_direct_+/+_(3593r)	0.4248955456496785	1	0.1591907288219461	18197
chr2:47030033-47030533	CALM2	0.0460372	0.2265670871988637	0.0104305	0.0104305	JUN	FALSE	JUN_direct_+/+	JUN_direct_+/+_(631g)	JUN_direct_+/+_(3593r)	0.5152559007882302	1	0.2358229605248598	70260
chr8:117893430-117893930	EXT1	0.000322017	0.5233623032816105	0.000168532	0.000168532	JUN	FALSE	JUN_direct_+/+	JUN_direct_+/+_(631g)	JUN_direct_+/+_(3593r)	0.9249384694330898	1	0.4178333698495346	86613
chr10:33121995-33122495	ITGB1	0.0118617	0.4204557261488362	0.00498733	0.00498733	JUN	FALSE	JUN_direct_+/+	JUN_direct_+/+_(631g)	JUN_direct_+/+_(3593r)	0.8516416138151701	1	0.3676046775145954	87304
chr7:135001736-135002236	TMEM140	0.044919	0.1904143524915664	0.00855322	0.00855322	JUN	FALSE	JUN_direct_+/+	JUN_direct_+/+_(631g)	JUN_direct_+/+_(3593r)	0.3402428072025662	1	0.1735823519476639	41910
chr17:62819798-62820298	TANC2	0.0398494	0.1819698862554244	0.00725139	0.00725139	JUN	FALSE	JUN_direct_+/+	JUN_direct_+/+_(631g)	JUN_direct_+/+_(3593r)	0.9093845493252436	1	0.1161796162866361	54201
chr12:89354023-89354523	DUSP6	0.0514464	0.3191382841663781	0.0164185	0.0164185	JUN	FALSE	JUN_direct_+/+	JUN_direct_+/+_(631g)	JUN_direct_+/+_(3593r)	0.542434	1	0.2560675554304998	80354
chr22:35371801-35372301	HMOX1	0.0195495	0.0970408	0.0018971	0.0018971	JUN	FALSE	JUN_direct_+/+	JUN_direct_+/+_(631g)	JUN_direct_+/+_(3593r)	0.567243	1	0.1194	3885
chr13:27130522-27131022	USP12	0.00299761	0.4212716936413513	0.00126281	0.00126281	JUN	FALSE	JUN_direct_+/+	JUN_direct_+/+_(631g)	JUN_direct_+/+_(3593r)	0.6842589316795932	1	0.3256027004831726	62881
chr5:172766497-172766997	DUSP1	0.00436563	0.540399	0.00235918	0.00235918	JUN	FALSE	JUN_direct_+/+	JUN_direct_+/+_(631g)	JUN_direct_+/+_(3593r)	0.7750777355826336	1	0.374849	82976
chr10:4931526-4932026	AKR1C1	0.028407	0.4306586021260412	0.0122337	0.0122337	JUN	FALSE	JUN_direct_+/+	JUN_direct_+/+_(631g)	JUN_direct_+/+_(3593r)	1.1619851318248162	1	0.2930939882497649	47054
chr20:50194021-50194521	CEBPB	0.0281155	0.3654038171345856	0.0102735	0.0102735	JUN	FALSE	JUN_direct_+/+	JUN_direct_+/+_(631g)	JUN_direct_+/+_(3593r)	0.4288243634457109	1	0.3077608889665358	88918
chr4:10025382-10025882	WDR1	0.0285048	0.1396194774494693	0.00397982	0.00397982	JUN	FALSE	JUN_direct_+/+	JUN_direct_+/+_(631g)	JUN_direct_+/+_(3593r)	0.4291903875398153	1	0.1431652590098719	66550
chr21:33405289-33405789	SON	0.0858968	0.2973856819260393	0.0255445	0.0255445	JUN	FALSE	JUN_direct_+/+	JUN_direct_+/+_(631g)	JUN_direct_+/+_(3593r)	0.3554263523561026	1	0.262713	35762
chr6:56387565-56388065	DST	0.00604802	0.5084840175085125	0.00307532	0.00307532	JUN	FALSE	JUN_direct_+/+	JUN_direct_+/+_(631g)	JUN_direct_+/+_(3593r)	1.142625983067467	1	0.4032071484782515	85445
chr18:3264321-3264821	MYL12A	0.0337867	0.2246825430553529	0.00759129	0.00759129	JUN	FALSE	JUN_direct_+/+	JUN_direct_+/+_(631g)	JUN_direct_+/+_(3593r)	0.687814	1	0.1901887938607066	18414
chr17:45448062-45448562	PLEKHM1	0.0591107	0.1251545639091389	0.00739797	0.00739797	JUN	FALSE	JUN_direct_+/+	JUN_direct_+/+_(631g)	JUN_direct_+/+_(3593r)	0.6226741965028985	1	0.0971524	48484
chr12:46209871-46210371	SLC38A2	0.0502524	0.4790084646070425	0.0240713	0.0240713	JUN	FALSE	JUN_direct_+/+	JUN_direct_+/+_(631g)	JUN_direct_+/+_(3593r)	1.0078869613922576	1	0.3432741677169402	70027
chr7:1156689-1157189	ZFAND2A	0.0197328	0.1060715364452255	0.00209309	0.00209309	JUN	FALSE	JUN_direct_+/+	JUN_direct_+/+_(631g)	JUN_direct_+/+_(3593r)	1.858209714442244	1	0.0947582	12384
chr6:53645384-53645884	GCLC	0.0423072	0.2575858233607556	0.0108977	0.0108977	JUN	FALSE	JUN_direct_+/+	JUN_direct_+/+_(631g)	JUN_direct_+/+_(3593r)	0.3437950760199248	1	0.2018399719015729	70454
chr19:38667009-38667509	ACTN4	0.015517	0.1458958292848233	0.00226386	0.00226386	JUN	FALSE	JUN_direct_+/+	JUN_direct_+/+_(631g)	JUN_direct_+/+_(3593r)	0.419139	1	0.1943867350120329	69382
chr10:114577073-114577573	ABLIM1	0.000492084	0.4329726424468794	0.000213059	0.000213059	JUN	FALSE	JUN_direct_+/+	JUN_direct_+/+_(631g)	JUN_direct_+/+_(3593r)	0.5406977714419248	1	0.398928	96283
chr10:18651481-18651981	NSUN6	0.00963202	0.4907665604884023	0.00472707	0.00472707	JUN	FALSE	JUN_direct_+/+	JUN_direct_+/+_(631g)	JUN_direct_+/+_(3593r)	0.895262	1	0.3542898602337619	61970
chr17:7470480-7470980	SHBG	0.0110778	0.0706017	0.000782108	0.000782108	JUN	FALSE	JUN_direct_+/+	JUN_direct_+/+_(631g)	JUN_direct_+/+_(3593r)	0.4578468760967505	1	0.0665231	83106
chr1:9367363-9367863	SPSB1	9.736626573503268e-05	0.4598327998990645	4.4772202588656426e-05	4.4772202588656426e-05	JUN	FALSE	JUN_direct_+/+	JUN_direct_+/+_(631g)	JUN_direct_+/+_(3593r)	1.002743715615085	1	0.3111804337430732	96798
chr6:37029296-37029796	PIM1	0.0736154	0.1174984182280929	0.0086497	0.0086497	JUN	FALSE	JUN_direct_+/+	JUN_direct_+/+_(631g)	JUN_direct_+/+_(3593r)	0.4788853576883685	1	0.1082771254072365	43094
chr9:4596919-4597419	SLC1A1	0.000294355	0.6172772236821139	0.000181699	0.000181699	JUN	FALSE	JUN_direct_+/+	JUN_direct_+/+_(631g)	JUN_direct_+/+_(3593r)	0.7301881992161388	1	0.3345537705866308	92040
chr5:38830397-38830897	OSMR	0.1710943520725641	0.4617631219144583	0.0790051	0.0790051	JUN	FALSE	JUN_direct_+/+	JUN_direct_+/+_(631g)	JUN_direct_+/+_(3593r)	0.5831214932011192	1	0.3174536210570536	7034
chr11:69654779-69655279	FGF19	0.0275319	0.1058905675626332	0.00291537	0.00291537	JUN	FALSE	JUN_direct_+/+	JUN_direct_+/+_(631g)	JUN_direct_+/+_(3593r)	0.5484915287408393	1	0.0883346	63490
chr3:186633349-186633849	HRG	0.0199914	0.1335568487844958	0.00266999	0.00266999	JUN	FALSE	JUN_direct_+/+	JUN_direct_+/+_(631g)	JUN_direct_+/+_(3593r)	0.5517575566454186	1	0.1205495024224876	91505
chr11:118212083-118212583	MPZL3	0.0221187	0.1375824590239031	0.00304315	0.00304315	JUN	FALSE	JUN_direct_+/+	JUN_direct_+/+_(631g)	JUN_direct_+/+_(3593r)	0.888205	1	0.1267278020285612	45773
chr5:172897722-172898222	DUSP1	0.00294974	0.4573691314826249	0.00134912	0.00134912	JUN	FALSE	JUN_direct_+/+	JUN_direct_+/+_(631g)	JUN_direct_+/+_(3593r)	0.7750777355826336	1	0.374849	23734
chr17:17446072-17446572	RASD1	0.0186873	0.4602458578530973	0.00860073	0.00860073	JUN	FALSE	JUN_direct_+/+	JUN_direct_+/+_(631g)	JUN_direct_+/+_(3593r)	0.7554998279959211	1	0.3197703473814345	15133
chr7:135160071-135160571	TMEM140	0.0350469	0.1807660029925782	0.0063353	0.0063353	JUN	FALSE	JUN_direct_+/+	JUN_direct_+/+_(631g)	JUN_direct_+/+_(3593r)	0.3402428072025662	1	0.1735823519476639	88324
chr5:136095009-136095509	TGFBI	0.0214821	0.3144655237096977	0.00675538	0.00675538	JUN	FALSE	JUN_direct_+/+	JUN_direct_+/+_(631g)	JUN_direct_+/+_(3593r)	0.5352894979964519	1	0.2141503891132439	93118
chr9:33032271-33032771	DNAJA1	0.0198978	0.2118528495209138	0.0042154	0.0042154	JUN	FALSE	JUN_direct_+/+	JUN_direct_+/+_(631g)	JUN_direct_+/+_(3593r)	1.9335088217804104	1	0.1039195420055916	8566
chr1:56414613-56415113	PLPP3	0.00112012	0.2771487822160098	0.000310441	0.000310441	JUN	FALSE	JUN_direct_+/+	JUN_direct_+/+_(631g)	JUN_direct_+/+_(3593r)	0.8787116000468767	1	0.3118079873618132	94971
chr22:35313247-35313747	HMOX1	0.0772118	0.1635795039822821	0.0126303	0.0126303	JUN	FALSE	JUN_direct_+/+	JUN_direct_+/+_(631g)	JUN_direct_+/+_(3593r)	0.567243	1	0.1194	30769
chr6:7974991-7975491	TXNDC5	0.099459	0.1520443526743805	0.0151222	0.0151222	JUN	FALSE	JUN_direct_+/+	JUN_direct_+/+_(631g)	JUN_direct_+/+_(3593r)	0.3630219533267603	1	0.1665603778996157	18178
chr7:106313363-106313863	NAMPT	0.00180787	0.6173527859882678	0.00111609	0.00111609	JUN	FALSE	JUN_direct_+/+	JUN_direct_+/+_(631g)	JUN_direct_+/+_(3593r)	0.9706897452413172	1	0.3713582042014113	91773
chr11:59778208-59778708	STX3	0.0417155	0.1721301866387412	0.00718049	0.00718049	JUN	FALSE	JUN_direct_+/+	JUN_direct_+/+_(631g)	JUN_direct_+/+_(3593r)	0.733989	1	0.1277139948684787	51931
chr1:230105781-230106281	GALNT2	0.00735104	0.3468888312301583	0.00254999	0.00254999	JUN	FALSE	JUN_direct_+/+	JUN_direct_+/+_(631g)	JUN_direct_+/+_(3593r)	0.8858152713039483	1	0.3876106878960763	73419
chr1:230108520-230109020	GALNT2	0.0443789	0.4685305354765254	0.0207929	0.0207929	JUN	FALSE	JUN_direct_+/+	JUN_direct_+/+_(631g)	JUN_direct_+/+_(3593r)	0.8858152713039483	1	0.3876106878960763	64191
chr6:63465762-63466262	PTP4A1	0.000242716	0.5105963326499826	0.00012393	0.00012393	JUN	FALSE	JUN_direct_+/+	JUN_direct_+/+_(631g)	JUN_direct_+/+_(3593r)	0.6740771864707658	1	0.3358512416785485	97754
chr20:57428503-57429003	PCK1	0.0390044	0.5870926679406341	0.0228992	0.0228992	JUN	FALSE	JUN_direct_+/+	JUN_direct_+/+_(631g)	JUN_direct_+/+_(3593r)	0.6543386836984558	1	0.2978934596895219	55082
chr19:4694307-4694807	TICAM1	0.0223434	0.1151535028357583	0.00257292	0.00257292	JUN	FALSE	JUN_direct_+/+	JUN_direct_+/+_(631g)	JUN_direct_+/+_(3593r)	0.4474042942586046	1	0.0786091	94458
chr15:58467614-58468114	ALDH1A2	0.00155688	0.2371681316191727	0.000369242	0.000369242	JUN	FALSE	JUN_direct_+/+	JUN_direct_+/+_(631g)	JUN_direct_+/+_(3593r)	0.4492892824964204	1	0.2904421891994563	94839
chr16:48235573-48236073	ABCC11	0.0103513	0.1352364593156677	0.00139987	0.00139987	JUN	FALSE	JUN_direct_+/+	JUN_direct_+/+_(631g)	JUN_direct_+/+_(3593r)	0.6453988987568442	1	0.0987554	79530
chr12:6369841-6370341	CD9	0.000477169	0.2796345909029151	0.000133433	0.000133433	JUN	FALSE	JUN_direct_+/+	JUN_direct_+/+_(631g)	JUN_direct_+/+_(3593r)	0.6577634960912695	1	0.2044772731611328	91442
chr19:44774682-44775182	CBLC	0.0169568	0.2550579398538187	0.00432496	0.00432496	JUN	FALSE	JUN_direct_+/+	JUN_direct_+/+_(631g)	JUN_direct_+/+_(3593r)	0.6783307981155909	1	0.1986815575882989	77271
chr1:176517349-176517849	PAPPA2	0.1104780914140738	0.4421934358426483	0.0488527	0.0488527	JUN	FALSE	JUN_direct_+/+	JUN_direct_+/+_(631g)	JUN_direct_+/+_(3593r)	0.3989003642131086	1	0.2100973608880097	1414
chr10:18620909-18621409	NSUN6	0.00560482	0.466368	0.00261391	0.00261391	JUN	FALSE	JUN_direct_+/+	JUN_direct_+/+_(631g)	JUN_direct_+/+_(3593r)	0.895262	1	0.3542898602337619	80584
chrX:48591289-48591789	RBM3	0.063646	0.1881743497510346	0.0119765	0.0119765	JUN	FALSE	JUN_direct_+/+	JUN_direct_+/+_(631g)	JUN_direct_+/+_(3593r)	0.5734482095553239	1	0.1593819436773229	14626
chr22:41288213-41288713	RANGAP1	0.0509236	0.2467181437552729	0.0125638	0.0125638	JUN	FALSE	JUN_direct_+/+	JUN_direct_+/+_(631g)	JUN_direct_+/+_(3593r)	1.0742601189232677	1	0.1935900081227908	36282
chr3:24545834-24546334	RARB	0.0330417	0.0648504	0.00214277	0.00214277	JUN	FALSE	JUN_direct_+/+	JUN_direct_+/+_(631g)	JUN_direct_+/+_(3593r)	0.3624905849950556	1	0.0717693	68272
chr1:149939023-149939523	MTMR11	0.0252795	0.0825711	0.00208736	0.00208736	JUN	FALSE	JUN_direct_+/+	JUN_direct_+/+_(631g)	JUN_direct_+/+_(3593r)	0.4024777649857408	1	0.0688146	14613
chr19:44661984-44662484	CBLC	0.032819	0.2177560069266167	0.00714654	0.00714654	JUN	FALSE	JUN_direct_+/+	JUN_direct_+/+_(631g)	JUN_direct_+/+_(3593r)	0.6783307981155909	1	0.1986815575882989	67409
chr4:88162576-88163076	ABCG2	0.0678736	0.133937	0.00909077	0.00909077	JUN	FALSE	JUN_direct_+/+	JUN_direct_+/+_(631g)	JUN_direct_+/+_(3593r)	1.0781105402065485	1	0.1012307362848105	6456
chr6:37242381-37242881	TMEM217	0.0539804	0.1307008179730124	0.00705528	0.00705528	JUN	FALSE	JUN_direct_+/+	JUN_direct_+/+_(631g)	JUN_direct_+/+_(3593r)	0.337811	1	0.0792746	75186
chr19:38684278-38684778	ACTN4	0.0386548	0.1939776083302528	0.00749816	0.00749816	JUN	FALSE	JUN_direct_+/+	JUN_direct_+/+_(631g)	JUN_direct_+/+_(3593r)	0.419139	1	0.1943867350120329	39033
chr2:45938699-45939199	PRKCE	0.000734504	0.4053654880180186	0.000297742	0.000297742	JUN	FALSE	JUN_direct_+/+	JUN_direct_+/+_(631g)	JUN_direct_+/+_(3593r)	0.550423	1	0.3370345816994294	94655
chr15:90077998-90078498	IDH2	0.0181022	0.2380130521375448	0.00430856	0.00430856	JUN	FALSE	JUN_direct_+/+	JUN_direct_+/+_(631g)	JUN_direct_+/+_(3593r)	0.7106636883775789	1	0.1893157595323459	73030
chr1:241622707-241623207	KMO	0.1142709381008473	0.1778831600255143	0.0203269	0.0203269	JUN	FALSE	JUN_direct_+/+	JUN_direct_+/+_(631g)	JUN_direct_+/+_(3593r)	0.3867030788481323	1	0.1215321612739282	16903
chr15:63483380-63483880	CA12	0.0218468	0.0994198	0.002172	0.002172	JUN	FALSE	JUN_direct_+/+	JUN_direct_+/+_(631g)	JUN_direct_+/+_(3593r)	0.398191	1	0.0702392	92378
chr20:57555531-57556031	PCK1	0.0160474	0.5605467366116456	0.0089953	0.0089953	JUN	FALSE	JUN_direct_+/+	JUN_direct_+/+_(631g)	JUN_direct_+/+_(3593r)	0.6543386836984558	1	0.2978934596895219	94940
chr17:7583535-7584035	EIF4A1	0.0237332	0.0644392	0.00152935	0.00152935	JUN	FALSE	JUN_direct_+/+	JUN_direct_+/+_(631g)	JUN_direct_+/+_(3593r)	0.3718416902778985	1	0.1978103376536509	84655
chr2:46230026-46230526	PRKCE	0.000334427	0.3477279439926942	0.000116289	0.000116289	JUN	FALSE	JUN_direct_+/+	JUN_direct_+/+_(631g)	JUN_direct_+/+_(3593r)	0.550423	1	0.3370345816994294	96828
chr6:56690436-56690936	DST	0.0514802	0.422147	0.0217322	0.0217322	JUN	FALSE	JUN_direct_+/+	JUN_direct_+/+_(631g)	JUN_direct_+/+_(3593r)	1.142625983067467	1	0.4032071484782515	32078
chr17:17416418-17416918	RASD1	0.0772924	0.4797459360722141	0.0370807	0.0370807	JUN	FALSE	JUN_direct_+/+	JUN_direct_+/+_(631g)	JUN_direct_+/+_(3593r)	0.7554998279959211	1	0.3197703473814345	33386
chr17:17446678-17447178	RASD1	0.00413904	0.4727332053657246	0.00195666	0.00195666	JUN	FALSE	JUN_direct_+/+	JUN_direct_+/+_(631g)	JUN_direct_+/+_(3593r)	0.7554998279959211	1	0.3197703473814345	76178
chr3:190319632-190320132	CLDN1	0.0234888	0.4147081054364974	0.00974102	0.00974102	JUN	FALSE	JUN_direct_+/+	JUN_direct_+/+_(631g)	JUN_direct_+/+_(3593r)	1.0157570297470169	1	0.3112038256720212	12561
chr10:73879555-73880055	VCL	0.0568475	0.2320211427142963	0.0131898	0.0131898	JUN	FALSE	JUN_direct_+/+	JUN_direct_+/+_(631g)	JUN_direct_+/+_(3593r)	0.8052965986767373	1	0.1995769030661291	43222
chr22:35417998-35418498	TOM1	0.055275	0.1508618786536551	0.00833889	0.00833889	JUN	FALSE	JUN_direct_+/+	JUN_direct_+/+_(631g)	JUN_direct_+/+_(3593r)	0.3678493925168278	1	0.1196933429218984	65711
chr11:67467990-67468490	CLCF1	0.0188913	0.2317838416612552	0.0043787	0.0043787	JUN	FALSE	JUN_direct_+/+	JUN_direct_+/+_(631g)	JUN_direct_+/+_(3593r)	0.5508829739749511	1	0.1769367350077703	75138
chr20:38130588-38131088	RPRD1B	0.0664344	0.3653978290601025	0.024275	0.024275	JUN	FALSE	JUN_direct_+/+	JUN_direct_+/+_(631g)	JUN_direct_+/+_(3593r)	0.3889051315032636	1	0.3048564499545366	24845
chr11:74699215-74699715	CHRDL2	0.1116529774756907	0.2115623631228833	0.0236216	0.0236216	JUN	FALSE	JUN_direct_+/+	JUN_direct_+/+_(631g)	JUN_direct_+/+_(3593r)	0.5363931931400095	1	0.1447009528188828	18482
chr17:63516896-63517396	TANC2	0.0714646	0.1544627926982666	0.0110386	0.0110386	JUN	FALSE	JUN_direct_+/+	JUN_direct_+/+_(631g)	JUN_direct_+/+_(3593r)	0.9093845493252436	1	0.1161796162866361	32713
chr10:114487405-114487905	ABLIM1	0.0483588	0.4782369299334373	0.0231269	0.0231269	JUN	FALSE	JUN_direct_+/+	JUN_direct_+/+_(631g)	JUN_direct_+/+_(3593r)	0.5406977714419248	1	0.398928	48072
chr6:3786119-3786619	PXDC1	0.0083341	0.2903641257524903	0.00241992	0.00241992	JUN	FALSE	JUN_direct_+/+	JUN_direct_+/+_(631g)	JUN_direct_+/+_(3593r)	0.5633966007673255	1	0.2086707028654507	83227
chrX:154540934-154541434	IKBKG	0.1082872557500035	0.2242327922808159	0.0242816	0.0242816	JUN	FALSE	JUN_direct_+/+	JUN_direct_+/+_(631g)	JUN_direct_+/+_(3593r)	0.474823	1	0.1788370349995112	27397
chr10:80196196-80196696	MAT1A	0.0214925	0.586822	0.0126123	0.0126123	JUN	FALSE	JUN_direct_+/+	JUN_direct_+/+_(631g)	JUN_direct_+/+_(3593r)	0.5851800952881797	1	0.3267629859808701	55204
chr2:142880253-142880753	KYNU	0.0864101	0.486629	0.0420497	0.0420497	JUN	FALSE	JUN_direct_+/+	JUN_direct_+/+_(631g)	JUN_direct_+/+_(3593r)	0.4414308844890777	1	0.2975992413656063	10041
chr18:58408687-58409187	ALPK2	0.0560433	0.384131	0.021528	0.021528	JUN	FALSE	JUN_direct_+/+	JUN_direct_+/+_(631g)	JUN_direct_+/+_(3593r)	0.6043982297739774	1	0.2539992794008843	54151
chr11:59776407-59776907	STX3	0.0369598	0.1708858539528429	0.00631591	0.00631591	JUN	FALSE	JUN_direct_+/+	JUN_direct_+/+_(631g)	JUN_direct_+/+_(3593r)	0.733989	1	0.1277139948684787	65328
chr9:4584000-4584500	CDC37L1	0.00952201	0.4504564392288997	0.00428925	0.00428925	JUN	FALSE	JUN_direct_+/+	JUN_direct_+/+_(631g)	JUN_direct_+/+_(3593r)	0.5383084181240745	1	0.2539415394519034	85806
chr20:31569993-31570493	ID1	0.0713982	0.3827811399746846	0.0273299	0.0273299	JUN	FALSE	JUN_direct_+/+	JUN_direct_+/+_(631g)	JUN_direct_+/+_(3593r)	0.935732	1	0.2745907486845103	28860
chr13:41588792-41589292	RGCC	0.0891247	0.2875115821545971	0.0256244	0.0256244	JUN	FALSE	JUN_direct_+/+	JUN_direct_+/+_(631g)	JUN_direct_+/+_(3593r)	0.5568136582782872	1	0.1494580543379382	12208
chr11:120233334-120233834	OAF	0.0809967	0.5675176103898795	0.0459671	0.0459671	JUN	FALSE	JUN_direct_+/+	JUN_direct_+/+_(631g)	JUN_direct_+/+_(3593r)	0.8507970586875778	1	0.3117373227974836	26729
chr5:61304646-61305146	ZSWIM6	0.0305308	0.3587176120063947	0.0109519	0.0109519	JUN	FALSE	JUN_direct_+/+	JUN_direct_+/+_(631g)	JUN_direct_+/+_(3593r)	0.5180699449284231	1	0.3478235068307725	82743
chr11:43983398-43983898	C11orf96	0.024678	0.5284549487573771	0.0130412	0.0130412	JUN	FALSE	JUN_direct_+/+	JUN_direct_+/+_(631g)	JUN_direct_+/+_(3593r)	0.7417425438319332	1	0.2396947663968291	84479
chr8:23182051-23182551	TNFRSF10B	0.0410799	0.1659284409154631	0.00681632	0.00681632	JUN	FALSE	JUN_direct_+/+	JUN_direct_+/+_(631g)	JUN_direct_+/+_(3593r)	0.4135657427917302	1	0.1510102216571529	68835
chr7:47498545-47499045	TNS3	0.0126478	0.2797944660817095	0.00353878	0.00353878	JUN	FALSE	JUN_direct_+/+	JUN_direct_+/+_(631g)	JUN_direct_+/+_(3593r)	0.9025367509795847	1	0.3403765838239879	51267
chr12:6326266-6326766	CD9	0.000397551	0.1669325601295789	6.636422926154141e-05	6.636422926154141e-05	JUN	FALSE	JUN_direct_+/+	JUN_direct_+/+_(631g)	JUN_direct_+/+_(3593r)	0.6577634960912695	1	0.2044772731611328	65716
chr10:20871991-20872491	NEBL	0.033936	0.6469023132275282	0.0219533	0.0219533	JUN	FALSE	JUN_direct_+/+	JUN_direct_+/+_(631g)	JUN_direct_+/+_(3593r)	0.64869	1	0.28424	50767
chr15:82159845-82160345	EFL1	0.088007	0.398479	0.035069	0.035069	JUN	FALSE	JUN_direct_+/+	JUN_direct_+/+_(631g)	JUN_direct_+/+_(3593r)	0.7434109471483538	1	0.2497465921192876	28147
chr16:57379567-57380067	CX3CL1	0.0425792	0.0549711	0.00234062	0.00234062	JUN	FALSE	JUN_direct_+/+	JUN_direct_+/+_(631g)	JUN_direct_+/+_(3593r)	0.5674060952122482	1	0.0633318	41310
chr22:42769897-42770397	ARFGAP3	0.0679958	0.2580068473065977	0.0175434	0.0175434	JUN	FALSE	JUN_direct_+/+	JUN_direct_+/+_(631g)	JUN_direct_+/+_(3593r)	0.6277969676427386	1	0.2244871803388094	45421
chr9:37953876-37954376	SLC25A51	0.0518815	0.2153707228011875	0.0111737	0.0111737	JUN	FALSE	JUN_direct_+/+	JUN_direct_+/+_(631g)	JUN_direct_+/+_(3593r)	0.3303684240757733	1	0.1667691305682163	22129
chr16:2340624-2341124	PGP	0.0946261	0.0884724	0.0083718	0.0083718	JUN	FALSE	JUN_direct_+/+	JUN_direct_+/+_(631g)	JUN_direct_+/+_(3593r)	0.5450557895430468	1	0.0984391	31752
chrX:150635920-150636420	MAMLD1	0.1009592738979217	0.1962119508650464	0.0198094	0.0198094	JUN	FALSE	JUN_direct_+/+	JUN_direct_+/+_(631g)	JUN_direct_+/+_(3593r)	0.4558339262823531	1	0.1184666242520113	22354
chr1:20604082-20604582	PINK1	0.0574699	0.1156356266859592	0.00664556	0.00664556	JUN	FALSE	JUN_direct_+/+	JUN_direct_+/+_(631g)	JUN_direct_+/+_(3593r)	0.4840288096633478	1	0.0961152	60172
chr11:65491766-65492266	SLC25A45	0.0117128	0.3034746605169353	0.00355454	0.00355454	JUN	FALSE	JUN_direct_+/+	JUN_direct_+/+_(631g)	JUN_direct_+/+_(3593r)	0.8730341525867871	1	0.2648195643498177	48381
chr8:118107209-118107709	EXT1	0.000807828	0.5700824917716705	0.000460529	0.000460529	JUN	FALSE	JUN_direct_+/+	JUN_direct_+/+_(631g)	JUN_direct_+/+_(3593r)	0.9249384694330898	1	0.4178333698495346	47893
chr9:35042250-35042750	VCP	0.0923728	0.1626773128493056	0.015027	0.015027	JUN	FALSE	JUN_direct_+/+	JUN_direct_+/+_(631g)	JUN_direct_+/+_(3593r)	0.8597594116087073	1	0.14818	16307
chr22:46652206-46652706	GRAMD4	0.0079914	0.2606915736153524	0.00208329	0.00208329	JUN	FALSE	JUN_direct_+/+	JUN_direct_+/+_(631g)	JUN_direct_+/+_(3593r)	0.8619260941416362	1	0.2273162887218392	17879
chr14:35355930-35356430	NFKBIA	0.0284843	0.3934016246508756	0.0112058	0.0112058	JUN	FALSE	JUN_direct_+/+	JUN_direct_+/+_(631g)	JUN_direct_+/+_(3593r)	0.7935607992374792	1	0.2817262170358234	52271
chr12:68849651-68850151	CPM	0.024044	0.4541255130988136	0.010919	0.010919	JUN	FALSE	JUN_direct_+/+	JUN_direct_+/+_(631g)	JUN_direct_+/+_(3593r)	0.482016	1	0.2854024888892932	87787
chr6:41040501-41041001	UNC5CL	0.0289433	0.1102898219445076	0.00319215	0.00319215	JUN	FALSE	JUN_direct_+/+	JUN_direct_+/+_(631g)	JUN_direct_+/+_(3593r)	0.506125	1	0.1184863164790442	46204
chr14:103325709-103326209	EIF5	0.00525366	0.0711235	0.000373659	0.000373659	JUN	FALSE	JUN_direct_+/+	JUN_direct_+/+_(631g)	JUN_direct_+/+_(3593r)	1.0932281266874715	1	0.2913603785021514	62820
chr10:114633194-114633694	ABLIM1	0.0482008	0.4008521401376794	0.0193214	0.0193214	JUN	FALSE	JUN_direct_+/+	JUN_direct_+/+_(631g)	JUN_direct_+/+_(3593r)	0.5406977714419248	1	0.398928	43713
chr15:88638622-88639122	AEN	0.0309879	0.0511893	0.00158625	0.00158625	JUN	FALSE	JUN_direct_+/+	JUN_direct_+/+_(631g)	JUN_direct_+/+_(3593r)	0.519058	1	0.0964331	59543
chr9:38195629-38196129	SHB	0.000179852	0.2507677998541572	4.510102041522329e-05	4.510102041522329e-05	JUN	FALSE	JUN_direct_+/+	JUN_direct_+/+_(631g)	JUN_direct_+/+_(3593r)	0.7952553380505519	1	0.3259114441480288	95471
chr1:9196494-9196994	SPSB1	0.00275054	0.3682962347102864	0.00101301	0.00101301	JUN	FALSE	JUN_direct_+/+	JUN_direct_+/+_(631g)	JUN_direct_+/+_(3593r)	1.002743715615085	1	0.3111804337430732	80315
chr7:99789085-99789585	CYP3A4	0.0006547	0.5397442179054125	0.000353371	0.000353371	JUN	FALSE	JUN_direct_+/+	JUN_direct_+/+_(631g)	JUN_direct_+/+_(3593r)	0.5994421487014087	1	0.3035909329979701	87227
chr8:27334502-27335002	TRIM35	0.0195617	0.2118823427718619	0.00414479	0.00414479	JUN	FALSE	JUN_direct_+/+	JUN_direct_+/+_(631g)	JUN_direct_+/+_(3593r)	0.6757343804869663	1	0.1517595893479874	86546
chr6:63571495-63571995	PTP4A1	0.00049522	0.2883788237182139	0.000142811	0.000142811	JUN	FALSE	JUN_direct_+/+	JUN_direct_+/+_(631g)	JUN_direct_+/+_(3593r)	0.6740771864707658	1	0.3358512416785485	95439
chr16:11534261-11534761	LITAF	0.0162812	0.3155802078591692	0.00513802	0.00513802	JUN	FALSE	JUN_direct_+/+	JUN_direct_+/+_(631g)	JUN_direct_+/+_(3593r)	0.8463568914053461	1	0.2522880462998712	55419
chr13:113837055-113837555	GAS6	0.0149666	0.069507	0.00104028	0.00104028	JUN	FALSE	JUN_direct_+/+	JUN_direct_+/+_(631g)	JUN_direct_+/+_(3593r)	0.4785671394782372	1	0.0812331	20777
chr22:36330551-36331051	MYH9	0.0237504	0.2323213551578049	0.00551772	0.00551772	JUN	FALSE	JUN_direct_+/+	JUN_direct_+/+_(631g)	JUN_direct_+/+_(3593r)	0.8232201042081525	1	0.2942435250304897	59223
chr6:137122441-137122941	IFNGR1	0.1099660826432059	0.3878553021223771	0.0426509	0.0426509	JUN	FALSE	JUN_direct_+/+	JUN_direct_+/+_(631g)	JUN_direct_+/+_(3593r)	0.8794407303519339	1	0.2412774170017758	11454
chr9:35652438-35652938	TLN1	0.0313971	0.1532702586257587	0.00481224	0.00481224	JUN	FALSE	JUN_direct_+/+	JUN_direct_+/+_(631g)	JUN_direct_+/+_(3593r)	0.3654243812497317	1	0.1218223818036813	43117
chr12:25273100-25273600	KRAS	0.1039066858631345	0.2231212790050312	0.0231838	0.0231838	JUN	FALSE	JUN_direct_+/+	JUN_direct_+/+_(631g)	JUN_direct_+/+_(3593r)	0.6998861889065096	1	0.2046912942419282	30251
chr3:97872147-97872647	CRYBG3	0.0974877	0.3490882116421424	0.0340318	0.0340318	JUN	FALSE	JUN_direct_+/+	JUN_direct_+/+_(631g)	JUN_direct_+/+_(3593r)	0.8201686103979169	1	0.1744007821232674	15816
chr22:36332987-36333487	APOL1	0.0122063	0.3396009848059487	0.00414526	0.00414526	JUN	FALSE	JUN_direct_+/+	JUN_direct_+/+_(631g)	JUN_direct_+/+_(3593r)	1.122616138199494	1	0.2620147024492276	88601
chrX:65706287-65706787	MSN	0.0260719	0.2713714889976792	0.00707516	0.00707516	JUN	FALSE	JUN_direct_+/+	JUN_direct_+/+_(631g)	JUN_direct_+/+_(3593r)	0.4149705662477502	1	0.1712477655443414	70081
chr12:51980298-51980798	ATG101	0.0702226	0.1211604437628186	0.0085082	0.0085082	JUN	FALSE	JUN_direct_+/+	JUN_direct_+/+_(631g)	JUN_direct_+/+_(3593r)	0.3266030501431222	1	0.0934191	63171
chr9:12708491-12708991	LURAP1L	0.0301838	0.6523767124863707	0.0196912	0.0196912	JUN	FALSE	JUN_direct_+/+	JUN_direct_+/+_(631g)	JUN_direct_+/+_(3593r)	0.8131802870061084	1	0.3664963520675721	25323
chr5:172802513-172803013	DUSP1	0.000728032	0.4518485828253163	0.00032896	0.00032896	JUN	FALSE	JUN_direct_+/+	JUN_direct_+/+_(631g)	JUN_direct_+/+_(3593r)	0.7750777355826336	1	0.374849	84074
chr2:169012130-169012630	ABCB11	0.0399336	0.6968565589645718	0.027828	0.027828	JUN	FALSE	JUN_direct_+/+	JUN_direct_+/+_(631g)	JUN_direct_+/+_(3593r)	1.1044844328710228	1	0.3846540553738819	28035
chr5:168325177-168325677	WWC1	0.0771573	0.5782545694522654	0.0446166	0.0446166	JUN	FALSE	JUN_direct_+/+	JUN_direct_+/+_(631g)	JUN_direct_+/+_(3593r)	0.6424125041210468	1	0.3509740213183874	39965
chrX:18920098-18920598	PHKA2	0.0835991	0.2683315526501172	0.0224323	0.0224323	JUN	FALSE	JUN_direct_+/+	JUN_direct_+/+_(631g)	JUN_direct_+/+_(3593r)	0.4392675453011431	1	0.1890286537338182	41602
chr10:70331671-70332171	PPA1	0.0561278	0.2230950376766357	0.0125218	0.0125218	JUN	FALSE	JUN_direct_+/+	JUN_direct_+/+_(631g)	JUN_direct_+/+_(3593r)	0.4577348546850102	1	0.1924440966535684	65788
chr1:176515296-176515796	PAPPA2	0.0417481	0.4068654655103501	0.0169859	0.0169859	JUN	FALSE	JUN_direct_+/+	JUN_direct_+/+_(631g)	JUN_direct_+/+_(3593r)	0.3989003642131086	1	0.2100973608880097	72598
chr4:36348605-36349105	ARAP2	0.133828	0.4321033315766843	0.0578273	0.0578273	JUN	FALSE	JUN_direct_+/+	JUN_direct_+/+_(631g)	JUN_direct_+/+_(3593r)	0.5365428384572609	1	0.2862462256576803	347
chrX:38275622-38276122	RPGR	0.1186894257030069	0.4399023391360944	0.0522118	0.0522118	JUN	FALSE	JUN_direct_+/+	JUN_direct_+/+_(631g)	JUN_direct_+/+_(3593r)	0.431619	1	0.2443908665721272	12231
chr14:34425394-34425894	SPTSSA	0.0787306	0.1443017544746233	0.011361	0.011361	JUN	FALSE	JUN_direct_+/+	JUN_direct_+/+_(631g)	JUN_direct_+/+_(3593r)	1.1226087137504157	1	0.105228	4695
chr11:33703620-33704120	CD59	0.1024682540010461	0.1591291680991676	0.0163057	0.0163057	JUN	FALSE	JUN_direct_+/+	JUN_direct_+/+_(631g)	JUN_direct_+/+_(3593r)	0.3586740769971249	1	0.1332796580040929	32302
chr4:174461690-174462190	HPGD	0.0680274	0.443804	0.0301908	0.0301908	JUN	FALSE	JUN_direct_+/+	JUN_direct_+/+_(631g)	JUN_direct_+/+_(3593r)	0.5470910468463431	1	0.2099426990433449	40416
chr11:22153055-22153555	ANO5	0.0806217	0.1335596307043496	0.0107678	0.0107678	JUN	FALSE	JUN_direct_+/+	JUN_direct_+/+_(631g)	JUN_direct_+/+_(3593r)	0.4178634339694311	1	0.0855734	16538
chr19:45568731-45569231	VASP	0.0417435	0.1138572754963231	0.0047528	0.0047528	JUN	FALSE	JUN_direct_+/+	JUN_direct_+/+_(631g)	JUN_direct_+/+_(3593r)	0.5391065704476287	1	0.0866686	14972
chr13:29548571-29549071	SLC7A1	0.1285715228553598	0.3599185913914787	0.0462753	0.0462753	JUN	FALSE	JUN_direct_+/+	JUN_direct_+/+_(631g)	JUN_direct_+/+_(3593r)	0.481305	1	0.2374439594283689	15634
chr12:6278589-6279089	CD9	0.0386716	0.2939922774140642	0.0113692	0.0113692	JUN	FALSE	JUN_direct_+/+	JUN_direct_+/+_(631g)	JUN_direct_+/+_(3593r)	0.6577634960912695	1	0.2044772731611328	19346
chr11:74696841-74697341	CHRDL2	0.0494011	0.1961808585831771	0.00969154	0.00969154	JUN	FALSE	JUN_direct_+/+	JUN_direct_+/+_(631g)	JUN_direct_+/+_(3593r)	0.5363931931400095	1	0.1447009528188828	69778
chr22:46727753-46728253	GRAMD4	0.00612144	0.2071230516715548	0.00126789	0.00126789	JUN	FALSE	JUN_direct_+/+	JUN_direct_+/+_(631g)	JUN_direct_+/+_(3593r)	0.8619260941416362	1	0.2273162887218392	19228
chr17:42544924-42545424	ATP6V0A1	0.0164699	0.167743	0.0027627	0.0027627	JUN	FALSE	JUN_direct_+/+	JUN_direct_+/+_(631g)	JUN_direct_+/+_(3593r)	0.7105781186971162	1	0.1875097559362881	74210
chr11:62587956-62588456	AHNAK	0.0936953	0.2780496224307752	0.0260519	0.0260519	JUN	FALSE	JUN_direct_+/+	JUN_direct_+/+_(631g)	JUN_direct_+/+_(3593r)	1.085865853238785	1	0.1667973975163894	11245
chr4:73609137-73609637	CXCL8	0.0746915	0.1308401477332172	0.00977265	0.00977265	JUN	FALSE	JUN_direct_+/+	JUN_direct_+/+_(631g)	JUN_direct_+/+_(3593r)	0.6975069199287596	1	0.0775079	55936
chr4:154621668-154622168	FGB	0.0428503	0.5588185111291941	0.0239455	0.0239455	JUN	FALSE	JUN_direct_+/+	JUN_direct_+/+_(631g)	JUN_direct_+/+_(3593r)	0.6907681141085436	1	0.3357187375625918	66397
chr9:136882514-136883014	C8G	0.0247905	0.2079262805996869	0.0051546	0.0051546	JUN	FALSE	JUN_direct_+/+	JUN_direct_+/+_(631g)	JUN_direct_+/+_(3593r)	0.340791	1	0.1647225187001312	74688
chr7:45876453-45876953	IGFBP1	0.0696986	0.6457343943804223	0.0450068	0.0450068	JUN	FALSE	JUN_direct_+/+	JUN_direct_+/+_(631g)	JUN_direct_+/+_(3593r)	0.8718173361875061	1	0.3806917281002499	36981
chr5:148741069-148741569	ADRB2	0.1435153714054549	0.1563796529660163	0.0224429	0.0224429	JUN	FALSE	JUN_direct_+/+	JUN_direct_+/+_(631g)	JUN_direct_+/+_(3593r)	0.5454427458398226	1	0.131951	6166
chr1:9193987-9194487	SPSB1	0.000185651	0.4404384109801055	8.17677437100915e-05	8.17677437100915e-05	JUN	FALSE	JUN_direct_+/+	JUN_direct_+/+_(631g)	JUN_direct_+/+_(3593r)	1.002743715615085	1	0.3111804337430732	87797
chr11:57307896-57308396	SLC43A3	0.0413458	0.2521318334308987	0.0104246	0.0104246	JUN	FALSE	JUN_direct_+/+	JUN_direct_+/+_(631g)	JUN_direct_+/+_(3593r)	0.4744330460041521	1	0.1796843031805136	70785
chr10:12357468-12357968	CAMK1D	0.00871361	0.2202297971676365	0.001919	0.001919	JUN	FALSE	JUN_direct_+/+	JUN_direct_+/+_(631g)	JUN_direct_+/+_(3593r)	0.8056428309220249	1	0.2243418673914326	64540
chr9:127967940-127968440	DPM2	0.0626125	0.1419163632310793	0.00888574	0.00888574	JUN	FALSE	JUN_direct_+/+	JUN_direct_+/+_(631g)	JUN_direct_+/+_(3593r)	0.695965	1	0.0872411	36283
chr20:49776227-49776727	B4GALT5	0.022399	0.2354850332479807	0.00527462	0.00527462	JUN	FALSE	JUN_direct_+/+	JUN_direct_+/+_(631g)	JUN_direct_+/+_(3593r)	0.4996930447731148	1	0.2249427925509818	73438
chr1:9022320-9022820	GPR157	0.00455559	0.2280457722688678	0.00103888	0.00103888	JUN	FALSE	JUN_direct_+/+	JUN_direct_+/+_(631g)	JUN_direct_+/+_(3593r)	0.4451010286725377	1	0.1604048740637911	91294
chr8:117887591-117888091	EXT1	2.4595043996417767e-05	0.5506420058835018	1.3543064360980455e-05	1.3543064360980455e-05	JUN	FALSE	JUN_direct_+/+	JUN_direct_+/+_(631g)	JUN_direct_+/+_(3593r)	0.9249384694330898	1	0.4178333698495346	89092
chr11:57603017-57603517	SERPING1	0.0558464	0.5036663342941629	0.0281279	0.0281279	JUN	FALSE	JUN_direct_+/+	JUN_direct_+/+_(631g)	JUN_direct_+/+_(3593r)	0.4240093947056619	1	0.310614	63692
chr20:38345662-38346162	LBP	0.00565949	0.4331394077242508	0.00245135	0.00245135	JUN	FALSE	JUN_direct_+/+	JUN_direct_+/+_(631g)	JUN_direct_+/+_(3593r)	1.0236556056419814	1	0.2772135587200058	57515
chr20:57547224-57547724	PCK1	0.00118962	0.5164537770856364	0.000614384	0.000614384	JUN	FALSE	JUN_direct_+/+	JUN_direct_+/+_(631g)	JUN_direct_+/+_(3593r)	0.6543386836984558	1	0.2978934596895219	30105
chr16:56614529-56615029	MT1E	0.0220595	0.5782854771847109	0.0127567	0.0127567	JUN	FALSE	JUN_direct_+/+	JUN_direct_+/+_(631g)	JUN_direct_+/+_(3593r)	0.4388220215313093	1	0.3380594104115974	50519
chr6:2877403-2877903	SERPINB9	0.0444808	0.2734454663481528	0.0121631	0.0121631	JUN	FALSE	JUN_direct_+/+	JUN_direct_+/+_(631g)	JUN_direct_+/+_(3593r)	0.6096047047282591	1	0.2014240484134034	77699
chr11:67374797-67375297	CLCF1	0.0475585	0.2624707949343377	0.0124827	0.0124827	JUN	FALSE	JUN_direct_+/+	JUN_direct_+/+_(631g)	JUN_direct_+/+_(3593r)	0.5508829739749511	1	0.1769367350077703	29778
chr7:45978191-45978691	IGFBP1	0.062805	0.6008872992011065	0.0377387	0.0377387	JUN	FALSE	JUN_direct_+/+	JUN_direct_+/+_(631g)	JUN_direct_+/+_(3593r)	0.8718173361875061	1	0.3806917281002499	15510
chr7:112462222-112462722	IFRD1	0.1200248846904355	0.228053	0.0273721	0.0273721	JUN	FALSE	JUN_direct_+/+	JUN_direct_+/+_(631g)	JUN_direct_+/+_(3593r)	1.0109325109113527	1	0.1844038042352924	11815
chr8:103210186-103210686	BAALC	0.0665455	0.3683549673721375	0.0245124	0.0245124	JUN	FALSE	JUN_direct_+/+	JUN_direct_+/+_(631g)	JUN_direct_+/+_(3593r)	0.4926488417192194	1	0.195969	57149
chr11:76270327-76270827	WNT11	0.0146569	0.1402719743240479	0.00205595	0.00205595	JUN	FALSE	JUN_direct_+/+	JUN_direct_+/+_(631g)	JUN_direct_+/+_(3593r)	0.3418102084277524	1	0.0742094	56716
chr10:18713013-18713513	ARL5B	0.0545777	0.3162495768608811	0.0172602	0.0172602	JUN	FALSE	JUN_direct_+/+	JUN_direct_+/+_(631g)	JUN_direct_+/+_(3593r)	0.6820367504726009	1	0.2344226582136395	23674
chr1:36387436-36387936	STK40	0.0270179	0.194076	0.00524354	0.00524354	JUN	FALSE	JUN_direct_+/+	JUN_direct_+/+_(631g)	JUN_direct_+/+_(3593r)	0.5598193660125279	1	0.1800250804989258	59813
chr3:52681922-52682422	ITIH4	0.0257669	0.4063950698147421	0.0104716	0.0104716	JUN	FALSE	JUN_direct_+/+	JUN_direct_+/+_(631g)	JUN_direct_+/+_(3593r)	0.427922	1	0.3286138837546352	85667
chr12:122867984-122868484	PITPNM2	0.024753	0.2695637890455643	0.0066725	0.0066725	JUN	FALSE	JUN_direct_+/+	JUN_direct_+/+_(631g)	JUN_direct_+/+_(3593r)	0.3631524177761207	1	0.2171692391543241	16844
chr12:46302970-46303470	SLC38A1	0.0695377	0.5301072048050968	0.0368625	0.0368625	JUN	FALSE	JUN_direct_+/+	JUN_direct_+/+_(631g)	JUN_direct_+/+_(3593r)	0.5877067123773586	1	0.239403	39325
chr12:6326903-6327403	PLEKHG6	0.0517486	0.1392319658209051	0.00720506	0.00720506	JUN	FALSE	JUN_direct_+/+	JUN_direct_+/+_(631g)	JUN_direct_+/+_(3593r)	0.364955	1	0.1009342313456985	76599
chr7:41584705-41585205	INHBA	0.068455	0.153731	0.0105236	0.0105236	JUN	FALSE	JUN_direct_+/+	JUN_direct_+/+_(631g)	JUN_direct_+/+_(3593r)	1.1668995549759482	1	0.0992526	51307
chr4:89275551-89276051	GPRIN3	0.049291	0.4158345869493258	0.0204969	0.0204969	JUN	FALSE	JUN_direct_+/+	JUN_direct_+/+_(631g)	JUN_direct_+/+_(3593r)	0.4249597376804436	1	0.247359	62810
chr19:38651125-38651625	ACTN4	0.0352099	0.198694	0.00699599	0.00699599	JUN	FALSE	JUN_direct_+/+	JUN_direct_+/+_(631g)	JUN_direct_+/+_(3593r)	0.419139	1	0.1943867350120329	53301
chr6:137866101-137866601	TNFAIP3	0.0241095	0.1495400651168666	0.00360533	0.00360533	JUN	FALSE	JUN_direct_+/+	JUN_direct_+/+_(631g)	JUN_direct_+/+_(3593r)	0.9864290806461148	1	0.1589858793434448	47190
chr17:17572015-17572515	RASD1	0.0109842	0.4511924374650059	0.00495598	0.00495598	JUN	FALSE	JUN_direct_+/+	JUN_direct_+/+_(631g)	JUN_direct_+/+_(3593r)	0.7554998279959211	1	0.3197703473814345	92351
chr11:112321780-112322280	PTS	0.0658272	0.3688683164606375	0.0242816	0.0242816	JUN	FALSE	JUN_direct_+/+	JUN_direct_+/+_(631g)	JUN_direct_+/+_(3593r)	0.6078196314557239	1	0.2564336487849875	48643
chr6:137247740-137248240	IFNGR1	0.1106613957267198	0.3282563556563052	0.0363253	0.0363253	JUN	FALSE	JUN_direct_+/+	JUN_direct_+/+_(631g)	JUN_direct_+/+_(3593r)	0.8794407303519339	1	0.2412774170017758	10153
chr4:89305669-89306169	GPRIN3	0.0206451	0.4427363914878378	0.00914032	0.00914032	JUN	FALSE	JUN_direct_+/+	JUN_direct_+/+_(631g)	JUN_direct_+/+_(3593r)	0.4249597376804436	1	0.247359	93843
chr3:16844769-16845269	PLCL2	0.0843801	0.3315089370775104	0.0279728	0.0279728	JUN	FALSE	JUN_direct_+/+	JUN_direct_+/+_(631g)	JUN_direct_+/+_(3593r)	0.4122004442210039	1	0.1760811696606717	45481
chr9:127195291-127195791	GARNL3	0.0311163	0.0620317	0.0019302	0.0019302	JUN	FALSE	JUN_direct_+/+	JUN_direct_+/+_(631g)	JUN_direct_+/+_(3593r)	0.5302850122432944	1	0.0866728	56703
chr19:49922504-49923004	ZNF473	0.0155932	0.0799917	0.00124733	0.00124733	JUN	FALSE	JUN_direct_+/+	JUN_direct_+/+_(631g)	JUN_direct_+/+_(3593r)	0.4027949667433876	1	0.0616633	83352
chr9:4420325-4420825	SLC1A1	0.0154766	0.5864817739210959	0.00907672	0.00907672	JUN	FALSE	JUN_direct_+/+	JUN_direct_+/+_(631g)	JUN_direct_+/+_(3593r)	0.7301881992161388	1	0.3345537705866308	63102
chr12:53102447-53102947	KRT18	0.0641939	0.2246595016937607	0.0144218	0.0144218	JUN	FALSE	JUN_direct_+/+	JUN_direct_+/+_(631g)	JUN_direct_+/+_(3593r)	0.5669683042520577	1	0.242326	42765
chr22:36351057-36351557	APOL2	0.000878952	0.1612650334325508	0.000141744	0.000141744	JUN	FALSE	JUN_direct_+/+	JUN_direct_+/+_(631g)	JUN_direct_+/+_(3593r)	0.509963	1	0.1901889312280741	95199
chr7:47601597-47602097	TNS3	0.0104945	0.3572907255726093	0.0037496	0.0037496	JUN	FALSE	JUN_direct_+/+	JUN_direct_+/+_(631g)	JUN_direct_+/+_(3593r)	0.9025367509795847	1	0.3403765838239879	48728
chr12:6371004-6371504	TNFRSF1A	0.0295042	0.1913320682445194	0.00564511	0.00564511	JUN	FALSE	JUN_direct_+/+	JUN_direct_+/+_(631g)	JUN_direct_+/+_(3593r)	0.4658483104603949	1	0.1682213393978529	83211
chr7:47475085-47475585	TNS3	0.000432254	0.3698232574848197	0.000159857	0.000159857	JUN	FALSE	JUN_direct_+/+	JUN_direct_+/+_(631g)	JUN_direct_+/+_(3593r)	0.9025367509795847	1	0.3403765838239879	87359
chr1:36200071-36200571	STK40	0.0865621	0.2628300527183352	0.0227511	0.0227511	JUN	FALSE	JUN_direct_+/+	JUN_direct_+/+_(631g)	JUN_direct_+/+_(3593r)	0.5598193660125279	1	0.1800250804989258	37905
chr16:56607651-56608151	MT1H	0.0465728	0.431066	0.0200759	0.0200759	JUN	FALSE	JUN_direct_+/+	JUN_direct_+/+_(631g)	JUN_direct_+/+_(3593r)	0.3883583805538975	1	0.2437260101934101	77678
chr22:38696531-38697031	GTPBP1	0.0508435	0.16163	0.00821782	0.00821782	JUN	FALSE	JUN_direct_+/+	JUN_direct_+/+_(631g)	JUN_direct_+/+_(3593r)	0.6185044403557375	1	0.1454800887559486	28409
chr12:122946760-122947260	HIP1R	0.1155142029504995	0.1916409847910405	0.0221373	0.0221373	JUN	FALSE	JUN_direct_+/+	JUN_direct_+/+_(631g)	JUN_direct_+/+_(3593r)	0.3969076135264735	1	0.1728393892422813	1117
chr11:112157202-112157702	BCO2	0.0373578	0.5986434893511124	0.022364	0.022364	JUN	FALSE	JUN_direct_+/+	JUN_direct_+/+_(631g)	JUN_direct_+/+_(3593r)	0.6675627326423907	1	0.3017058539040393	44282
chr17:67421749-67422249	PITPNC1	0.0248602	0.1155854582873421	0.00287347	0.00287347	JUN	FALSE	JUN_direct_+/+	JUN_direct_+/+_(631g)	JUN_direct_+/+_(3593r)	0.4270861048599433	1	0.1637542727393341	52484
chr16:89582039-89582539	SPATA2L	0.0628474	0.0576767	0.00362483	0.00362483	JUN	FALSE	JUN_direct_+/+	JUN_direct_+/+_(631g)	JUN_direct_+/+_(3593r)	0.3994577912379157	1	0.0615474	66341
chr5:149143154-149143654	ABLIM3	0.000151866	0.5495111451315362	8.345180869131293e-05	8.345180869131293e-05	JUN	FALSE	JUN_direct_+/+	JUN_direct_+/+_(631g)	JUN_direct_+/+_(3593r)	0.8280302510913095	1	0.3764165084168248	92917
chr15:84799453-84799953	SLC28A1	0.00891738	0.2505571749001229	0.00223431	0.00223431	JUN	FALSE	JUN_direct_+/+	JUN_direct_+/+_(631g)	JUN_direct_+/+_(3593r)	0.641441	1	0.2058467899592961	78004
chr5:61287413-61287913	ZSWIM6	0.019854	0.4761555701354573	0.00945358	0.00945358	JUN	FALSE	JUN_direct_+/+	JUN_direct_+/+_(631g)	JUN_direct_+/+_(3593r)	0.5180699449284231	1	0.3478235068307725	69819
chr2:233979760-233980260	TRPM8	0.0403829	0.242657	0.00979919	0.00979919	JUN	FALSE	JUN_direct_+/+	JUN_direct_+/+_(631g)	JUN_direct_+/+_(3593r)	0.495472	1	0.1826752478761954	86096
chr6:56708630-56709130	DST	0.00367342	0.399679	0.00146819	0.00146819	JUN	FALSE	JUN_direct_+/+	JUN_direct_+/+_(631g)	JUN_direct_+/+_(3593r)	1.142625983067467	1	0.4032071484782515	58227
chr12:6279974-6280474	PLEKHG6	0.0176409	0.1125733262153177	0.00198589	0.00198589	JUN	FALSE	JUN_direct_+/+	JUN_direct_+/+_(631g)	JUN_direct_+/+_(3593r)	0.364955	1	0.1009342313456985	67568
chr2:45821824-45822324	PRKCE	6.80795949470312e-05	0.3984632851135934	2.712721905179685e-05	2.712721905179685e-05	JUN	FALSE	JUN_direct_+/+	JUN_direct_+/+_(631g)	JUN_direct_+/+_(3593r)	0.550423	1	0.3370345816994294	97785
chr17:67336873-67337373	PITPNC1	0.0162362	0.1482426916578685	0.0024069	0.0024069	JUN	FALSE	JUN_direct_+/+	JUN_direct_+/+_(631g)	JUN_direct_+/+_(3593r)	0.4270861048599433	1	0.1637542727393341	92289
chr18:77067673-77068173	MBP	0.0348683	0.2912955892449281	0.010157	0.010157	JUN	FALSE	JUN_direct_+/+	JUN_direct_+/+_(631g)	JUN_direct_+/+_(3593r)	0.735843	1	0.2903729350862282	45882
chr18:54948366-54948866	CCDC68	0.1079889997813079	0.2026726709889781	0.0218864	0.0218864	JUN	FALSE	JUN_direct_+/+	JUN_direct_+/+_(631g)	JUN_direct_+/+_(3593r)	0.3634379453402738	1	0.1560067817412089	17585
chr2:109631493-109631993	SOWAHC	0.0566876	0.1385383319810252	0.0078534	0.0078534	JUN	FALSE	JUN_direct_+/+	JUN_direct_+/+_(631g)	JUN_direct_+/+_(3593r)	0.4143883290011227	1	0.1204381432631434	74319
chr8:22415813-22416313	SLC39A14	0.000598541	0.5147705068546575	0.000308111	0.000308111	JUN	FALSE	JUN_direct_+/+	JUN_direct_+/+_(631g)	JUN_direct_+/+_(3593r)	0.9638537642802456	1	0.387153	88173
chr7:100567322-100567822	PPP1R35	0.00875911	0.1293040082949956	0.00113259	0.00113259	JUN	FALSE	JUN_direct_+/+	JUN_direct_+/+_(631g)	JUN_direct_+/+_(3593r)	0.5775516630691984	1	0.1227026104958654	83170
chr10:29804083-29804583	SVIL	0.0344067	0.3943696078919676	0.013569	0.013569	JUN	FALSE	JUN_direct_+/+	JUN_direct_+/+_(631g)	JUN_direct_+/+_(3593r)	0.9595611258332304	1	0.3330252368897732	43865
chr22:23256877-23257377	BCR	0.00155055	0.3602801090850862	0.000558633	0.000558633	JUN	FALSE	JUN_direct_+/+	JUN_direct_+/+_(631g)	JUN_direct_+/+_(3593r)	0.414526	1	0.2568651458459114	94230
chr16:56614529-56615029	MT1H	0.0908028	0.5198159262698646	0.0472007	0.0472007	JUN	FALSE	JUN_direct_+/+	JUN_direct_+/+_(631g)	JUN_direct_+/+_(3593r)	0.3883583805538975	1	0.2437260101934101	12359
chr10:18713013-18713513	NSUN6	0.042057	0.5631930173416876	0.0236862	0.0236862	JUN	FALSE	JUN_direct_+/+	JUN_direct_+/+_(631g)	JUN_direct_+/+_(3593r)	0.895262	1	0.3542898602337619	27268
chr20:36594587-36595087	RAB5IF	0.0344196	0.0987385	0.00339854	0.00339854	JUN	FALSE	JUN_direct_+/+	JUN_direct_+/+_(631g)	JUN_direct_+/+_(3593r)	0.628218	1	0.1197264158843068	74407
chr4:158823376-158823876	FNIP2	0.0728698	0.3665137340372426	0.0267078	0.0267078	JUN	FALSE	JUN_direct_+/+	JUN_direct_+/+_(631g)	JUN_direct_+/+_(3593r)	0.4586894820774722	1	0.2642160370103768	58665
chr14:103329672-103330172	EIF5	0.0364141	0.3719547528509859	0.0135444	0.0135444	JUN	FALSE	JUN_direct_+/+	JUN_direct_+/+_(631g)	JUN_direct_+/+_(3593r)	1.0932281266874715	1	0.2913603785021514	39971
chr7:51123611-51124111	COBL	0.0225488	0.6267205896673345	0.0141318	0.0141318	JUN	FALSE	JUN_direct_+/+	JUN_direct_+/+_(631g)	JUN_direct_+/+_(3593r)	0.4585846972286672	1	0.3162837037814308	37889
chr19:45484201-45484701	FOSB	0.002709	0.1505572658490637	0.00040786	0.00040786	JUN	FALSE	JUN_direct_+/+	JUN_direct_+/+_(631g)	JUN_direct_+/+_(3593r)	0.7599696590140388	1	0.1743072674283158	83695
chr13:79451459-79451959	NDFIP2	0.1688332500138925	0.2880699843193138	0.0486358	0.0486358	JUN	FALSE	JUN_direct_+/+	JUN_direct_+/+_(631g)	JUN_direct_+/+_(3593r)	0.3477755656057688	1	0.2304679474315949	83
chr22:35379891-35380391	HMOX1	0.0805383	0.1594815787858024	0.0128444	0.0128444	JUN	FALSE	JUN_direct_+/+	JUN_direct_+/+_(631g)	JUN_direct_+/+_(3593r)	0.567243	1	0.1194	36916
chr13:80313731-80314231	SPRY2	0.0556039	0.2494877239641618	0.0138725	0.0138725	JUN	FALSE	JUN_direct_+/+	JUN_direct_+/+_(631g)	JUN_direct_+/+_(3593r)	0.5065312429985432	1	0.1946817859447571	64858
chr10:3805177-3805677	KLF6	0.00818701	0.3420463309865953	0.00280034	0.00280034	JUN	FALSE	JUN_direct_+/+	JUN_direct_+/+_(631g)	JUN_direct_+/+_(3593r)	2.382600845953728	1	0.4275815187479924	22049
chrX:38303970-38304470	RPGR	0.0487607	0.4952022071523017	0.0241464	0.0241464	JUN	FALSE	JUN_direct_+/+	JUN_direct_+/+_(631g)	JUN_direct_+/+_(3593r)	0.431619	1	0.2443908665721272	34124
chr19:4670837-4671337	TICAM1	0.0510847	0.1151705259101981	0.00588345	0.00588345	JUN	FALSE	JUN_direct_+/+	JUN_direct_+/+_(631g)	JUN_direct_+/+_(3593r)	0.4474042942586046	1	0.0786091	52323
chr21:38959104-38959604	ETS2	0.00420525	0.4895166534809632	0.00205854	0.00205854	JUN	FALSE	JUN_direct_+/+	JUN_direct_+/+_(631g)	JUN_direct_+/+_(3593r)	0.7194912260982077	1	0.4048819841383025	70360
chr22:23251504-23252004	BCR	0.0865464	0.4022992580289437	0.0348175	0.0348175	JUN	FALSE	JUN_direct_+/+	JUN_direct_+/+_(631g)	JUN_direct_+/+_(3593r)	0.414526	1	0.2568651458459114	6007
chr16:57935855-57936355	USB1	0.0647499	0.0999288	0.00647038	0.00647038	JUN	FALSE	JUN_direct_+/+	JUN_direct_+/+_(631g)	JUN_direct_+/+_(3593r)	0.4244810261264135	1	0.0731074	51798
chr15:100241994-100242494	ADAMTS17	0.0255369	0.2751885343311506	0.00702747	0.00702747	JUN	FALSE	JUN_direct_+/+	JUN_direct_+/+_(631g)	JUN_direct_+/+_(3593r)	0.3810349150240716	1	0.1991166079430062	91571
chr7:26348934-26349434	SNX10	0.0374393	0.2426256015096358	0.00908373	0.00908373	JUN	FALSE	JUN_direct_+/+	JUN_direct_+/+_(631g)	JUN_direct_+/+_(3593r)	0.3406917341146656	1	0.1851909747489837	88392
chr6:11344355-11344855	NEDD9	0.0310274	0.2776046122383491	0.00861335	0.00861335	JUN	FALSE	JUN_direct_+/+	JUN_direct_+/+_(631g)	JUN_direct_+/+_(3593r)	0.368151	1	0.1987453785340236	75132
chr1:9354629-9355129	H6PD	0.000334742	0.176292	5.9012439570485415e-05	5.9012439570485415e-05	JUN	FALSE	JUN_direct_+/+	JUN_direct_+/+_(631g)	JUN_direct_+/+_(3593r)	1.1519298332631265	1	0.3446183588766462	95188
chr19:535572-536072	CDC34	0.0410977	0.0827763	0.00340191	0.00340191	JUN	FALSE	JUN_direct_+/+	JUN_direct_+/+_(631g)	JUN_direct_+/+_(3593r)	0.4175479049857932	1	0.0748854	77046
chr6:37202734-37203234	PIM1	0.0329856	0.1668974886434296	0.00550521	0.00550521	JUN	FALSE	JUN_direct_+/+	JUN_direct_+/+_(631g)	JUN_direct_+/+_(3593r)	0.4788853576883685	1	0.1082771254072365	44856
chr11:61756332-61756832	FADS1	0.062196	0.1823351441808142	0.0113405	0.0113405	JUN	FALSE	JUN_direct_+/+	JUN_direct_+/+_(631g)	JUN_direct_+/+_(3593r)	0.9126443323734366	1	0.175544	39120
chr8:117927945-117928445	EXT1	0.0085226	0.5988009995822516	0.00510334	0.00510334	JUN	FALSE	JUN_direct_+/+	JUN_direct_+/+_(631g)	JUN_direct_+/+_(3593r)	0.9249384694330898	1	0.4178333698495346	65454
chr6:81727764-81728264	TENT5A	0.0545426	0.2578800994725353	0.0140655	0.0140655	JUN	FALSE	JUN_direct_+/+	JUN_direct_+/+_(631g)	JUN_direct_+/+_(3593r)	0.6965068851239977	1	0.2519336823913792	43109
chr4:107989019-107989519	SGMS2	0.00554316	0.3116097105610053	0.0017273	0.0017273	JUN	FALSE	JUN_direct_+/+	JUN_direct_+/+_(631g)	JUN_direct_+/+_(3593r)	0.922685	1	0.351168	76684
chr3:16838542-16839042	PLCL2	0.0342215	0.2783436318287376	0.00952534	0.00952534	JUN	FALSE	JUN_direct_+/+	JUN_direct_+/+_(631g)	JUN_direct_+/+_(3593r)	0.4122004442210039	1	0.1760811696606717	87577
chr19:4972826-4973326	TICAM1	0.0227357	0.0724036	0.00164615	0.00164615	JUN	FALSE	JUN_direct_+/+	JUN_direct_+/+_(631g)	JUN_direct_+/+_(3593r)	0.4474042942586046	1	0.0786091	62388
chr5:140546724-140547224	CD14	0.0718464	0.15149	0.010884	0.010884	JUN	FALSE	JUN_direct_+/+	JUN_direct_+/+_(631g)	JUN_direct_+/+_(3593r)	0.5514164886784576	1	0.134285	51253
chr17:45487659-45488159	PLEKHM1	0.0502268	0.1121560112904589	0.00563324	0.00563324	JUN	FALSE	JUN_direct_+/+	JUN_direct_+/+_(631g)	JUN_direct_+/+_(3593r)	0.6226741965028985	1	0.0971524	20231
chr5:176613804-176614304	CDHR2	0.045311	0.2693261327098156	0.0122034	0.0122034	JUN	FALSE	JUN_direct_+/+	JUN_direct_+/+_(631g)	JUN_direct_+/+_(3593r)	0.4726866037423685	1	0.2075662477129213	63029
chr15:22888071-22888571	CYFIP1	0.0748725	0.1789773245211619	0.0134005	0.0134005	JUN	FALSE	JUN_direct_+/+	JUN_direct_+/+_(631g)	JUN_direct_+/+_(3593r)	0.4034695188552248	1	0.1476000663105977	11237
chr15:85407839-85408339	AKAP13	0.00121333	0.3837876989437718	0.00046566	0.00046566	JUN	FALSE	JUN_direct_+/+	JUN_direct_+/+_(631g)	JUN_direct_+/+_(3593r)	0.3619587692311953	1	0.3834387196837315	95584
chr17:78265613-78266113	SOCS3	0.0373788	0.2138725090838692	0.0079943	0.0079943	JUN	FALSE	JUN_direct_+/+	JUN_direct_+/+_(631g)	JUN_direct_+/+_(3593r)	0.6714867093840307	1	0.1593417880397953	67751
chr5:96340298-96340798	CAST	0.0551905	0.4639227402924592	0.0256041	0.0256041	JUN	FALSE	JUN_direct_+/+	JUN_direct_+/+_(631g)	JUN_direct_+/+_(3593r)	1.0010409905413942	1	0.3413148314726933	63594
chr11:10307722-10308222	ADM	0.0802453	0.2184097105574735	0.0175263	0.0175263	JUN	FALSE	JUN_direct_+/+	JUN_direct_+/+_(631g)	JUN_direct_+/+_(3593r)	0.8580387106185272	1	0.1901607565703906	35048
chr7:135169030-135169530	TMEM140	0.0668181	0.1836698011074723	0.0122725	0.0122725	JUN	FALSE	JUN_direct_+/+	JUN_direct_+/+_(631g)	JUN_direct_+/+_(3593r)	0.3402428072025662	1	0.1735823519476639	66071
chr20:33815586-33816086	CHMP4B	0.0174648	0.2159178098293365	0.00377097	0.00377097	JUN	FALSE	JUN_direct_+/+	JUN_direct_+/+_(631g)	JUN_direct_+/+_(3593r)	0.9354	1	0.1774898675342981	70689
chr3:149170744-149171244	GYG1	0.0690177	0.1202337908757777	0.00829826	0.00829826	JUN	FALSE	JUN_direct_+/+	JUN_direct_+/+_(631g)	JUN_direct_+/+_(3593r)	0.353801	1	0.0891204	63180
chr6:83430907-83431407	ME1	0.0435837	0.1750047630773691	0.00762736	0.00762736	JUN	FALSE	JUN_direct_+/+	JUN_direct_+/+_(631g)	JUN_direct_+/+_(3593r)	0.4534781016529951	1	0.1465035079255989	78831
chr1:9111889-9112389	H6PD	0.00248888	0.4987797555693208	0.0012414	0.0012414	JUN	FALSE	JUN_direct_+/+	JUN_direct_+/+_(631g)	JUN_direct_+/+_(3593r)	1.1519298332631265	1	0.3446183588766462	89041
chr1:232525406-232525906	SIPA1L2	0.00787128	0.5400621989172972	0.00425098	0.00425098	JUN	FALSE	JUN_direct_+/+	JUN_direct_+/+_(631g)	JUN_direct_+/+_(3593r)	0.3949053919317677	1	0.2614154612342978	95504
chr12:48860148-48860648	RND1	0.0515792	0.2100224896865354	0.0108328	0.0108328	JUN	FALSE	JUN_direct_+/+	JUN_direct_+/+_(631g)	JUN_direct_+/+_(3593r)	0.5910782184164667	1	0.14853	65357
chr15:60469822-60470322	ANXA2	0.0461547	0.5599745793798576	0.0258455	0.0258455	JUN	FALSE	JUN_direct_+/+	JUN_direct_+/+_(631g)	JUN_direct_+/+_(3593r)	0.5100729865624871	1	0.3323698552458148	68755
chrX:154799035-154799535	DKC1	0.0612047	0.1436560061886826	0.00879242	0.00879242	JUN	FALSE	JUN_direct_+/+	JUN_direct_+/+_(631g)	JUN_direct_+/+_(3593r)	0.3488833104845128	1	0.1116810006979937	53843
chr1:9280309-9280809	SPSB1	0.0120161	0.3624168042387653	0.00435483	0.00435483	JUN	FALSE	JUN_direct_+/+	JUN_direct_+/+_(631g)	JUN_direct_+/+_(3593r)	1.002743715615085	1	0.3111804337430732	51706
chr15:71114633-71115133	THSD4	0.00633464	0.5373561669322144	0.00340396	0.00340396	JUN	FALSE	JUN_direct_+/+	JUN_direct_+/+_(631g)	JUN_direct_+/+_(3593r)	0.8254384027834228	1	0.3126943410541343	66861
chr20:2985307-2985807	OXT	0.0350856	0.2313395387765804	0.00811668	0.00811668	JUN	FALSE	JUN_direct_+/+	JUN_direct_+/+_(631g)	JUN_direct_+/+_(3593r)	0.4586735006489498	1	0.1056208267934882	81641
chr7:1516517-1517017	MICALL2	0.0941323	0.1974510137974174	0.0185865	0.0185865	JUN	FALSE	JUN_direct_+/+	JUN_direct_+/+_(631g)	JUN_direct_+/+_(3593r)	0.6231534178440373	1	0.1358597056653204	25232
chr6:126040781-126041281	NCOA7	0.0629231	0.339752	0.0213782	0.0213782	JUN	FALSE	JUN_direct_+/+	JUN_direct_+/+_(631g)	JUN_direct_+/+_(3593r)	0.4740497601373492	1	0.2530772507832206	44212
chr7:41696343-41696843	INHBA	0.062283	0.1405121195817202	0.00875152	0.00875152	JUN	FALSE	JUN_direct_+/+	JUN_direct_+/+_(631g)	JUN_direct_+/+_(3593r)	1.1668995549759482	1	0.0992526	58844
chr1:151989434-151989934	S100A10	0.0366139	0.2631510095153545	0.009635	0.009635	JUN	FALSE	JUN_direct_+/+	JUN_direct_+/+_(631g)	JUN_direct_+/+_(3593r)	0.5794114780402452	1	0.1999837506976119	46553
chr19:18519957-18520457	GDF15	0.0121908	0.0647511	0.000789366	0.000789366	JUN	FALSE	JUN_direct_+/+	JUN_direct_+/+_(631g)	JUN_direct_+/+_(3593r)	1.4831490973630894	1	0.1263774157522926	60732
chr15:84752629-84753129	SLC28A1	0.0136927	0.3066526786309503	0.0041989	0.0041989	JUN	FALSE	JUN_direct_+/+	JUN_direct_+/+_(631g)	JUN_direct_+/+_(3593r)	0.641441	1	0.2058467899592961	76490
chr22:36232514-36233014	APOL1	0.000648585	0.2332804480074872	0.000151302	0.000151302	JUN	FALSE	JUN_direct_+/+	JUN_direct_+/+_(631g)	JUN_direct_+/+_(3593r)	1.122616138199494	1	0.2620147024492276	81883
chr12:6322311-6322811	TNFRSF1A	0.00639884	0.1973422820418512	0.00126276	0.00126276	JUN	FALSE	JUN_direct_+/+	JUN_direct_+/+_(631g)	JUN_direct_+/+_(3593r)	0.4658483104603949	1	0.1682213393978529	71847
chr9:37968135-37968635	SLC25A51	0.056242	0.2463189597644821	0.0138535	0.0138535	JUN	FALSE	JUN_direct_+/+	JUN_direct_+/+_(631g)	JUN_direct_+/+_(3593r)	0.3303684240757733	1	0.1667691305682163	32817
chr7:47519406-47519906	TNS3	0.0351727	0.4145438976367818	0.0145806	0.0145806	JUN	FALSE	JUN_direct_+/+	JUN_direct_+/+_(631g)	JUN_direct_+/+_(3593r)	0.9025367509795847	1	0.3403765838239879	60120
chr20:36462650-36463150	RAB5IF	0.0535456	0.1231539573661223	0.00659435	0.00659435	JUN	FALSE	JUN_direct_+/+	JUN_direct_+/+_(631g)	JUN_direct_+/+_(3593r)	0.628218	1	0.1197264158843068	61268
chr12:6221901-6222401	CD9	0.000367622	0.3168393300153306	0.000116477	0.000116477	JUN	FALSE	JUN_direct_+/+	JUN_direct_+/+_(631g)	JUN_direct_+/+_(3593r)	0.6577634960912695	1	0.2044772731611328	96503
chr5:13566748-13567248	DNAH5	0.0271822	0.6236829736999887	0.0169531	0.0169531	JUN	FALSE	JUN_direct_+/+	JUN_direct_+/+_(631g)	JUN_direct_+/+_(3593r)	0.605582	1	0.2563651035079316	66126
chr4:151315149-151315649	PRSS48	0.0565403	0.1670895645505405	0.0094473	0.0094473	JUN	FALSE	JUN_direct_+/+	JUN_direct_+/+_(631g)	JUN_direct_+/+_(3593r)	0.3746820460654015	1	0.1403773473294013	72139
chr7:47526367-47526867	TNS3	0.0045247	0.2860674376079288	0.00129437	0.00129437	JUN	FALSE	JUN_direct_+/+	JUN_direct_+/+_(631g)	JUN_direct_+/+_(3593r)	0.9025367509795847	1	0.3403765838239879	79116
chr10:18683367-18683867	ARL5B	0.0366475	0.3402017114858706	0.0124675	0.0124675	JUN	FALSE	JUN_direct_+/+	JUN_direct_+/+_(631g)	JUN_direct_+/+_(3593r)	0.6820367504726009	1	0.2344226582136395	51690
chr11:10351645-10352145	ADM	0.0289756	0.2109208820010178	0.00611156	0.00611156	JUN	FALSE	JUN_direct_+/+	JUN_direct_+/+_(631g)	JUN_direct_+/+_(3593r)	0.8580387106185272	1	0.1901607565703906	53706
chr5:149156451-149156951	ABLIM3	0.0184943	0.5950056991084763	0.0110042	0.0110042	JUN	FALSE	JUN_direct_+/+	JUN_direct_+/+_(631g)	JUN_direct_+/+_(3593r)	0.8280302510913095	1	0.3764165084168248	89731
chr20:38142566-38143066	TGM2	0.00242266	0.4898723443755645	0.00118679	0.00118679	JUN	FALSE	JUN_direct_+/+	JUN_direct_+/+_(631g)	JUN_direct_+/+_(3593r)	0.8949487578730402	1	0.3272606291116722	71516
chr8:27309404-27309904	TRIM35	0.0623099	0.2185655082127365	0.0136188	0.0136188	JUN	FALSE	JUN_direct_+/+	JUN_direct_+/+_(631g)	JUN_direct_+/+_(3593r)	0.6757343804869663	1	0.1517595893479874	51962
chr15:58420625-58421125	ALDH1A2	0.000296968	0.3040201570399664	9.028439132785404e-05	9.028439132785404e-05	JUN	FALSE	JUN_direct_+/+	JUN_direct_+/+_(631g)	JUN_direct_+/+_(3593r)	0.4492892824964204	1	0.2904421891994563	97485
chr20:53163436-53163936	TSHZ2	0.0945235	0.4000270890264199	0.0378119	0.0378119	JUN	FALSE	JUN_direct_+/+	JUN_direct_+/+_(631g)	JUN_direct_+/+_(3593r)	0.3366597989288159	1	0.3712321531948276	33165
chr10:5951026-5951526	IL15RA	0.0721153	0.3134571550928403	0.0226051	0.0226051	JUN	FALSE	JUN_direct_+/+	JUN_direct_+/+_(631g)	JUN_direct_+/+_(3593r)	0.389188	1	0.1928109154939995	45283
chr2:74492087-74492587	MOGS	0.0158588	0.0529595	0.000839873	0.000839873	JUN	FALSE	JUN_direct_+/+	JUN_direct_+/+_(631g)	JUN_direct_+/+_(3593r)	0.4960794296388675	1	0.1141446207815615	79257
chr2:172995775-172996275	MAP3K20	0.0172013	0.308427	0.00530535	0.00530535	JUN	FALSE	JUN_direct_+/+	JUN_direct_+/+_(631g)	JUN_direct_+/+_(3593r)	0.8369169949313559	1	0.3017755439675422	72198
chr18:74516315-74516815	CNDP2	0.0294977	0.1620994827551793	0.00478156	0.00478156	JUN	FALSE	JUN_direct_+/+	JUN_direct_+/+_(631g)	JUN_direct_+/+_(3593r)	0.3948815599204936	1	0.1455607542292929	84106
chr13:101953585-101954085	FGF14	0.00467889	0.7686793864342433	0.00359657	0.00359657	JUN	FALSE	JUN_direct_+/+	JUN_direct_+/+_(631g)	JUN_direct_+/+_(3593r)	0.6396764318496593	1	0.3125373330139815	81131
chr21:36209998-36210498	DOP1B	0.0493365	0.1615721136367915	0.0079714	0.0079714	JUN	FALSE	JUN_direct_+/+	JUN_direct_+/+_(631g)	JUN_direct_+/+_(3593r)	0.5611481648492448	1	0.156901	19324
chr9:4497821-4498321	SPATA6L	0.000253757	0.5696521482213339	0.000144553	0.000144553	JUN	FALSE	JUN_direct_+/+	JUN_direct_+/+_(631g)	JUN_direct_+/+_(3593r)	0.4870356405656236	1	0.3299068373812728	96845
chr17:78351396-78351896	SOCS3	0.0105205	0.2073897595440511	0.00218184	0.00218184	JUN	FALSE	JUN_direct_+/+	JUN_direct_+/+_(631g)	JUN_direct_+/+_(3593r)	0.6714867093840307	1	0.1593417880397953	95024
chr1:230285937-230286437	GALNT2	0.000386967	0.2577124381186863	9.972631460462705e-05	9.972631460462705e-05	JUN	FALSE	JUN_direct_+/+	JUN_direct_+/+_(631g)	JUN_direct_+/+_(3593r)	0.8858152713039483	1	0.3876106878960763	96552
chr2:74387348-74387848	MOGS	0.0890982	0.2230948538394115	0.0198774	0.0198774	JUN	FALSE	JUN_direct_+/+	JUN_direct_+/+_(631g)	JUN_direct_+/+_(3593r)	0.4960794296388675	1	0.1141446207815615	30734
chr22:50530755-50531255	TYMP	0.0251294	0.2122756206357743	0.00533436	0.00533436	JUN	FALSE	JUN_direct_+/+	JUN_direct_+/+_(631g)	JUN_direct_+/+_(3593r)	0.5734732227124709	1	0.1684976867101442	66599
chr14:64649398-64649898	PLEKHG3	0.0276912	0.1845634998441722	0.00511079	0.00511079	JUN	FALSE	JUN_direct_+/+	JUN_direct_+/+_(631g)	JUN_direct_+/+_(3593r)	0.6322297193951414	1	0.1398886950836452	56950
chr5:154077665-154078165	GALNT10	0.1167957818445098	0.1158338581656291	0.0135289	0.0135289	JUN	FALSE	JUN_direct_+/+	JUN_direct_+/+_(631g)	JUN_direct_+/+_(3593r)	0.3839773817584469	1	0.0930378	9165
chr2:197491033-197491533	HSPE1	0.0177593	0.202666	0.00359921	0.00359921	JUN	FALSE	JUN_direct_+/+	JUN_direct_+/+_(631g)	JUN_direct_+/+_(3593r)	1.5258710281012564	1	0.1370915866363969	38536
chr2:46224882-46225382	EPAS1	0.00371246	0.4835324353901514	0.00179509	0.00179509	JUN	FALSE	JUN_direct_+/+	JUN_direct_+/+_(631g)	JUN_direct_+/+_(3593r)	0.5078532939024871	1	0.349217	89034
chr20:31604078-31604578	ID1	0.0111535	0.3279643168071798	0.00365794	0.00365794	JUN	FALSE	JUN_direct_+/+	JUN_direct_+/+_(631g)	JUN_direct_+/+_(3593r)	0.935732	1	0.2745907486845103	23736
chr10:3167889-3168389	PITRM1	0.0673064	0.2771300313988957	0.0186526	0.0186526	JUN	FALSE	JUN_direct_+/+	JUN_direct_+/+_(631g)	JUN_direct_+/+_(3593r)	0.5185796723123183	1	0.1886577531828308	51302
chr10:44981377-44981877	ZNF22	0.1046966947581124	0.0936778	0.00980776	0.00980776	JUN	FALSE	JUN_direct_+/+	JUN_direct_+/+_(631g)	JUN_direct_+/+_(3593r)	0.4917909026594849	1	0.0996492	14087
chrX:154486582-154487082	IKBKG	0.026689	0.2037046266914029	0.00543667	0.00543667	JUN	FALSE	JUN_direct_+/+	JUN_direct_+/+_(631g)	JUN_direct_+/+_(3593r)	0.474823	1	0.1788370349995112	86987
chr16:27261683-27262183	IL4R	0.0911958	0.5656242073892719	0.0515826	0.0515826	JUN	FALSE	JUN_direct_+/+	JUN_direct_+/+_(631g)	JUN_direct_+/+_(3593r)	0.5340463058040946	1	0.3225422305334774	13735
chr9:4549883-4550383	SPATA6L	0.000407522	0.5706985044306495	0.000232572	0.000232572	JUN	FALSE	JUN_direct_+/+	JUN_direct_+/+_(631g)	JUN_direct_+/+_(3593r)	0.4870356405656236	1	0.3299068373812728	96954
chr2:197482695-197483195	HSPE1	0.00435996	0.0790675	0.000344731	0.000344731	JUN	FALSE	JUN_direct_+/+	JUN_direct_+/+_(631g)	JUN_direct_+/+_(3593r)	1.5258710281012564	1	0.1370915866363969	77589
chr20:57565182-57565682	PCK1	0.00372203	0.5727976193636525	0.00213197	0.00213197	JUN	FALSE	JUN_direct_+/+	JUN_direct_+/+_(631g)	JUN_direct_+/+_(3593r)	0.6543386836984558	1	0.2978934596895219	75343
chr16:87911068-87911568	SLC7A5	0.0126098	0.1270031285019589	0.00160148	0.00160148	JUN	FALSE	JUN_direct_+/+	JUN_direct_+/+_(631g)	JUN_direct_+/+_(3593r)	0.5769264483587837	1	0.1239850804929275	77163
chr5:132837845-132838345	LEAP2	0.0442814	0.3200164878077616	0.0141708	0.0141708	JUN	FALSE	JUN_direct_+/+	JUN_direct_+/+_(631g)	JUN_direct_+/+_(3593r)	1.0696662368660732	1	0.2837180132787534	19095
chr1:37476528-37477028	SNIP1	0.0213523	0.1344145069469804	0.00287006	0.00287006	JUN	FALSE	JUN_direct_+/+	JUN_direct_+/+_(631g)	JUN_direct_+/+_(3593r)	1.5205620564313036	1	0.1176400804476176	27405
chr18:58363900-58364400	ALPK2	0.0297369	0.4398467758417363	0.0130797	0.0130797	JUN	FALSE	JUN_direct_+/+	JUN_direct_+/+_(631g)	JUN_direct_+/+_(3593r)	0.6043982297739774	1	0.2539992794008843	58496
chr18:77054554-77055054	MBP	0.0963368	0.318788	0.030711	0.030711	JUN	FALSE	JUN_direct_+/+	JUN_direct_+/+_(631g)	JUN_direct_+/+_(3593r)	0.735843	1	0.2903729350862282	1598
chr15:62112845-62113345	C2CD4A	0.0660244	0.0914402	0.00603728	0.00603728	JUN	FALSE	JUN_direct_+/+	JUN_direct_+/+_(631g)	JUN_direct_+/+_(3593r)	1.0260068418353252	1	0.0723591	31084
chr4:107978550-107979050	SGMS2	0.00611872	0.5464075353022826	0.00334331	0.00334331	JUN	FALSE	JUN_direct_+/+	JUN_direct_+/+_(631g)	JUN_direct_+/+_(3593r)	0.922685	1	0.351168	85530
chr22:42995094-42995594	ARFGAP3	0.0607868	0.2232183476061088	0.0135687	0.0135687	JUN	FALSE	JUN_direct_+/+	JUN_direct_+/+_(631g)	JUN_direct_+/+_(3593r)	0.6277969676427386	1	0.2244871803388094	56648
chr2:168780684-168781184	ABCB11	0.0284745	0.5619269877927624	0.0160006	0.0160006	JUN	FALSE	JUN_direct_+/+	JUN_direct_+/+_(631g)	JUN_direct_+/+_(3593r)	1.1044844328710228	1	0.3846540553738819	82543
chr17:45311956-45312456	PLEKHM1	0.0809517	0.0954902	0.0077301	0.0077301	JUN	FALSE	JUN_direct_+/+	JUN_direct_+/+_(631g)	JUN_direct_+/+_(3593r)	0.6226741965028985	1	0.0971524	11211
chr9:129139750-129140250	IER5L	0.0130768	0.1210247057568423	0.00158262	0.00158262	JUN	FALSE	JUN_direct_+/+	JUN_direct_+/+_(631g)	JUN_direct_+/+_(3593r)	0.3998758889846754	1	0.1221354179976592	75035
chr9:127987990-127988490	DPM2	0.0037295	0.1267880758242479	0.000472856	0.000472856	JUN	FALSE	JUN_direct_+/+	JUN_direct_+/+_(631g)	JUN_direct_+/+_(3593r)	0.695965	1	0.0872411	86204
chr11:1559317-1559817	DUSP8	0.0574828	0.1169048619236021	0.00672002	0.00672002	JUN	FALSE	JUN_direct_+/+	JUN_direct_+/+_(631g)	JUN_direct_+/+_(3593r)	2.089661113372028	1	0.0854964	5471
chr20:57572897-57573397	PCK1	0.0017161	0.471435	0.000809031	0.000809031	JUN	FALSE	JUN_direct_+/+	JUN_direct_+/+_(631g)	JUN_direct_+/+_(3593r)	0.6543386836984558	1	0.2978934596895219	92054
chrX:107571518-107572018	PRPS1	0.0463804	0.0734378	0.00340607	0.00340607	JUN	FALSE	JUN_direct_+/+	JUN_direct_+/+_(631g)	JUN_direct_+/+_(3593r)	0.7377357098793689	1	0.0562111	23929
chr10:80280408-80280908	MAT1A	0.00854953	0.6037426139278649	0.00516171	0.00516171	JUN	FALSE	JUN_direct_+/+	JUN_direct_+/+_(631g)	JUN_direct_+/+_(3593r)	0.5851800952881797	1	0.3267629859808701	81741
chr14:51342064-51342564	FRMD6	0.0281072	0.2233178898611194	0.00627684	0.00627684	JUN	FALSE	JUN_direct_+/+	JUN_direct_+/+_(631g)	JUN_direct_+/+_(3593r)	0.3811611116604517	1	0.1462579447583388	82283
chr19:35282173-35282673	HAMP	0.093455	0.3962744766304827	0.0370338	0.0370338	JUN	FALSE	JUN_direct_+/+	JUN_direct_+/+_(631g)	JUN_direct_+/+_(3593r)	0.3531254924760433	1	0.2424357638187159	27844
chr9:109506000-109506500	PTPN3	0.00188689	0.2614299391957342	0.00049329	0.00049329	JUN	FALSE	JUN_direct_+/+	JUN_direct_+/+_(631g)	JUN_direct_+/+_(3593r)	0.7228077760000072	1	0.3200002081784602	89727
chr6:37024573-37025073	PIM1	0.0760117	0.1194492538801992	0.00907954	0.00907954	JUN	FALSE	JUN_direct_+/+	JUN_direct_+/+_(631g)	JUN_direct_+/+_(3593r)	0.4788853576883685	1	0.1082771254072365	38446
chr15:69304080-69304580	PAQR5	0.0487521	0.2366218647323763	0.0115358	0.0115358	JUN	FALSE	JUN_direct_+/+	JUN_direct_+/+_(631g)	JUN_direct_+/+_(3593r)	0.5156993708778006	1	0.1355237795603379	51732
chr11:118295684-118296184	MPZL3	0.04532	0.1367733312527062	0.00619857	0.00619857	JUN	FALSE	JUN_direct_+/+	JUN_direct_+/+_(631g)	JUN_direct_+/+_(3593r)	0.888205	1	0.1267278020285612	68180
chr19:49921856-49922356	ZNF473	0.0559752	0.080954	0.00453141	0.00453141	JUN	FALSE	JUN_direct_+/+	JUN_direct_+/+_(631g)	JUN_direct_+/+_(3593r)	0.4027949667433876	1	0.0616633	44554
chr4:152485697-152486197	TMEM154	0.0252324	0.0999672	0.00252241	0.00252241	JUN	FALSE	JUN_direct_+/+	JUN_direct_+/+_(631g)	JUN_direct_+/+_(3593r)	0.7460826183701843	1	0.1091989641964503	47305
chr18:34981391-34981891	MAPRE2	0.0200407	0.3101826579698358	0.00621629	0.00621629	JUN	FALSE	JUN_direct_+/+	JUN_direct_+/+_(631g)	JUN_direct_+/+_(3593r)	0.4760067366820708	1	0.234391	70046
chr21:43012525-43013025	U2AF1	0.2242410621267996	0.0944674	0.0211835	0.0211835	JUN	FALSE	JUN_direct_+/+	JUN_direct_+/+_(631g)	JUN_direct_+/+_(3593r)	0.3958150913005585	1	0.0648037	1980
chr17:59356858-59357358	YPEL2	0.0982465	0.4088040281781278	0.0401636	0.0401636	JUN	FALSE	JUN_direct_+/+	JUN_direct_+/+_(631g)	JUN_direct_+/+_(3593r)	0.5228346968085988	1	0.2397797755188681	30483
chr5:140560181-140560681	CD14	0.0259695	0.1865227099648932	0.0048439	0.0048439	JUN	FALSE	JUN_direct_+/+	JUN_direct_+/+_(631g)	JUN_direct_+/+_(3593r)	0.5514164886784576	1	0.134285	79990
chr8:117873405-117873905	EXT1	0.00120292	0.5638419029285381	0.000678254	0.000678254	JUN	FALSE	JUN_direct_+/+	JUN_direct_+/+_(631g)	JUN_direct_+/+_(3593r)	0.9249384694330898	1	0.4178333698495346	90497
chr1:9268012-9268512	H6PD	0.00039837	0.4474605190168276	0.000178255	0.000178255	JUN	FALSE	JUN_direct_+/+	JUN_direct_+/+_(631g)	JUN_direct_+/+_(3593r)	1.1519298332631265	1	0.3446183588766462	85316
chr2:46320053-46320553	PRKCE	0.000184495	0.3585137373713914	6.614400573409578e-05	6.614400573409578e-05	JUN	FALSE	JUN_direct_+/+	JUN_direct_+/+_(631g)	JUN_direct_+/+_(3593r)	0.550423	1	0.3370345816994294	96757
chr9:37902784-37903284	SLC25A51	0.0498015	0.2295424928893577	0.0114316	0.0114316	JUN	FALSE	JUN_direct_+/+	JUN_direct_+/+_(631g)	JUN_direct_+/+_(3593r)	0.3303684240757733	1	0.1667691305682163	53049
chr20:36607833-36608333	DLGAP4	0.0848657	0.226007	0.0191803	0.0191803	JUN	FALSE	JUN_direct_+/+	JUN_direct_+/+_(631g)	JUN_direct_+/+_(3593r)	0.3537913889012702	1	0.1882578738286428	41827
chr2:47208854-47209354	CALM2	0.056982	0.3816715932454282	0.0217484	0.0217484	JUN	FALSE	JUN_direct_+/+	JUN_direct_+/+_(631g)	JUN_direct_+/+_(3593r)	0.5152559007882302	1	0.2358229605248598	59920
chr22:50541613-50542113	SCO2	0.0285651	0.0861661	0.00246135	0.00246135	JUN	FALSE	JUN_direct_+/+	JUN_direct_+/+_(631g)	JUN_direct_+/+_(3593r)	1.0362603709329632	1	0.0881508	41494
chr12:6321778-6322278	TNFRSF1A	0.00451036	0.2123506772397043	0.000957779	0.000957779	JUN	FALSE	JUN_direct_+/+	JUN_direct_+/+_(631g)	JUN_direct_+/+_(3593r)	0.4658483104603949	1	0.1682213393978529	90819
chr1:9196494-9196994	H6PD	0.000899389	0.3418563258685612	0.000307462	0.000307462	JUN	FALSE	JUN_direct_+/+	JUN_direct_+/+_(631g)	JUN_direct_+/+_(3593r)	1.1519298332631265	1	0.3446183588766462	81354
chr9:87786390-87786890	CTSL	0.0553039	0.2731438589637271	0.0151059	0.0151059	JUN	FALSE	JUN_direct_+/+	JUN_direct_+/+_(631g)	JUN_direct_+/+_(3593r)	0.489378	1	0.1559557928342004	65127
chr20:539824-540324	SRXN1	0.0123164	0.0524827	0.000646399	0.000646399	JUN	FALSE	JUN_direct_+/+	JUN_direct_+/+_(631g)	JUN_direct_+/+_(3593r)	0.6421010093767909	1	0.051318	79286
chr22:42754665-42755165	ARFGAP3	0.021004	0.2050354702134931	0.00430657	0.00430657	JUN	FALSE	JUN_direct_+/+	JUN_direct_+/+_(631g)	JUN_direct_+/+_(3593r)	0.6277969676427386	1	0.2244871803388094	75961
chr3:36912437-36912937	TRANK1	0.0408815	0.2619537398115332	0.0107091	0.0107091	JUN	FALSE	JUN_direct_+/+	JUN_direct_+/+_(631g)	JUN_direct_+/+_(3593r)	0.5852612297423555	1	0.1807007844942856	68554
chr2:102114977-102115477	IL1RL2	0.0321117	0.2433153844400316	0.00781327	0.00781327	JUN	FALSE	JUN_direct_+/+	JUN_direct_+/+_(631g)	JUN_direct_+/+_(3593r)	0.4709025956481288	1	0.179545	81391
chr11:112207841-112208341	BCO2	0.025017	0.5975393022935472	0.0149487	0.0149487	JUN	FALSE	JUN_direct_+/+	JUN_direct_+/+_(631g)	JUN_direct_+/+_(3593r)	0.6675627326423907	1	0.3017058539040393	49566
chr19:45445437-45445937	PPP1R13L	0.00193218	0.0901648	0.000174215	0.000174215	JUN	FALSE	JUN_direct_+/+	JUN_direct_+/+_(631g)	JUN_direct_+/+_(3593r)	0.7695049384984617	1	0.1724757713293387	82186
chr5:13985639-13986139	DNAH5	0.1210789915906418	0.471277	0.0570617	0.0570617	JUN	FALSE	JUN_direct_+/+	JUN_direct_+/+_(631g)	JUN_direct_+/+_(3593r)	0.605582	1	0.2563651035079316	20928
chrX:154729402-154729902	MPP1	0.0605609	0.2103121015594328	0.0127367	0.0127367	JUN	FALSE	JUN_direct_+/+	JUN_direct_+/+_(631g)	JUN_direct_+/+_(3593r)	0.4340073466717953	1	0.1217679975336374	49211
chr2:20443364-20443864	RHOB	0.078834	0.3635693759498701	0.0286616	0.0286616	JUN	FALSE	JUN_direct_+/+	JUN_direct_+/+_(631g)	JUN_direct_+/+_(3593r)	0.8637751021388056	1	0.3302891983484058	35900
chr6:63640029-63640529	PTP4A1	0.00492684	0.5122998932031779	0.00252402	0.00252402	JUN	FALSE	JUN_direct_+/+	JUN_direct_+/+_(631g)	JUN_direct_+/+_(3593r)	0.6740771864707658	1	0.3358512416785485	83145
chr4:37679235-37679735	PGM2	0.0259212	0.2219690382481737	0.0057537	0.0057537	JUN	FALSE	JUN_direct_+/+	JUN_direct_+/+_(631g)	JUN_direct_+/+_(3593r)	0.8915737568890627	1	0.1857570250246051	50225
chr7:99715836-99716336	CYP3A4	0.000131679	0.3361116535013285	4.4259005495344086e-05	4.4259005495344086e-05	JUN	FALSE	JUN_direct_+/+	JUN_direct_+/+_(631g)	JUN_direct_+/+_(3593r)	0.5994421487014087	1	0.3035909329979701	84734
chr19:40722216-40722716	ITPKC	0.074388	0.1785330541912763	0.0132807	0.0132807	JUN	FALSE	JUN_direct_+/+	JUN_direct_+/+_(631g)	JUN_direct_+/+_(3593r)	0.6112146256819737	1	0.1354699877188289	55605
chr6:157715613-157716113	SNX9	0.0871804	0.3232855044230281	0.0281842	0.0281842	JUN	FALSE	JUN_direct_+/+	JUN_direct_+/+_(631g)	JUN_direct_+/+_(3593r)	0.3147055598006199	1	0.2698723054140972	30718
chr20:31745871-31746371	ID1	0.00725432	0.3432839643652958	0.00249029	0.00249029	JUN	FALSE	JUN_direct_+/+	JUN_direct_+/+_(631g)	JUN_direct_+/+_(3593r)	0.935732	1	0.2745907486845103	94616
chr22:36361489-36361989	APOL1	0.000193706	0.326193	6.31855072736007e-05	6.31855072736007e-05	JUN	FALSE	JUN_direct_+/+	JUN_direct_+/+_(631g)	JUN_direct_+/+_(3593r)	1.122616138199494	1	0.2620147024492276	90975
chr16:11743480-11743980	LITAF	0.0347383	0.2744459551742652	0.0095338	0.0095338	JUN	FALSE	JUN_direct_+/+	JUN_direct_+/+_(631g)	JUN_direct_+/+_(3593r)	0.8463568914053461	1	0.2522880462998712	38482
chr1:151992383-151992883	S100A10	0.0428975	0.2489103775844679	0.0106776	0.0106776	JUN	FALSE	JUN_direct_+/+	JUN_direct_+/+_(631g)	JUN_direct_+/+_(3593r)	0.5794114780402452	1	0.1999837506976119	8285
chr1:965623-966123	NOC2L	0.0826189	0.1158733077751115	0.00957333	0.00957333	JUN	FALSE	JUN_direct_+/+	JUN_direct_+/+_(631g)	JUN_direct_+/+_(3593r)	0.4525497771723434	1	0.1060149750222787	45796
chr5:168290439-168290939	WWC1	0.00046614	0.4260147561970691	0.000198583	0.000198583	JUN	FALSE	JUN_direct_+/+	JUN_direct_+/+_(631g)	JUN_direct_+/+_(3593r)	0.6424125041210468	1	0.3509740213183874	52904
chr12:6335617-6336117	TNFRSF1A	0.0134882	0.153359	0.00206853	0.00206853	JUN	FALSE	JUN_direct_+/+	JUN_direct_+/+_(631g)	JUN_direct_+/+_(3593r)	0.4658483104603949	1	0.1682213393978529	85708
chr19:44724583-44725083	CBLC	0.0136784	0.2479918447657335	0.00339213	0.00339213	JUN	FALSE	JUN_direct_+/+	JUN_direct_+/+_(631g)	JUN_direct_+/+_(3593r)	0.6783307981155909	1	0.1986815575882989	92605
chr11:843826-844326	CD151	0.0304433	0.2329817822509942	0.00709272	0.00709272	JUN	FALSE	JUN_direct_+/+	JUN_direct_+/+_(631g)	JUN_direct_+/+_(3593r)	0.8419318879982158	1	0.2147821851183321	89220
chr1:85445869-85446369	CCN1	0.1475800307600392	0.2916657406200352	0.043044	0.043044	JUN	FALSE	JUN_direct_+/+	JUN_direct_+/+_(631g)	JUN_direct_+/+_(3593r)	1.501580014068957	1	0.1751590283770778	4547
chr6:118776495-118776995	CEP85L	0.0493934	0.2949913476881751	0.0145706	0.0145706	JUN	FALSE	JUN_direct_+/+	JUN_direct_+/+_(631g)	JUN_direct_+/+_(3593r)	0.4473475552915671	1	0.2049682847363448	34598
chr17:67503115-67503615	PITPNC1	0.051891	0.2441095098985054	0.0126671	0.0126671	JUN	FALSE	JUN_direct_+/+	JUN_direct_+/+_(631g)	JUN_direct_+/+_(3593r)	0.4270861048599433	1	0.1637542727393341	30930
chr13:29551164-29551664	SLC7A1	0.0482743	0.3740205737811354	0.0180556	0.0180556	JUN	FALSE	JUN_direct_+/+	JUN_direct_+/+_(631g)	JUN_direct_+/+_(3593r)	0.481305	1	0.2374439594283689	34004
chr15:89167780-89168280	ABHD2	0.0418	0.4732832667581918	0.0197833	0.0197833	JUN	FALSE	JUN_direct_+/+	JUN_direct_+/+_(631g)	JUN_direct_+/+_(3593r)	0.43539	1	0.3242589732265505	45544
chr10:70232371-70232871	PPA1	0.0164614	0.1642628734560242	0.002704	0.002704	JUN	FALSE	JUN_direct_+/+	JUN_direct_+/+_(631g)	JUN_direct_+/+_(3593r)	0.4577348546850102	1	0.1924440966535684	38577
chr15:90160230-90160730	SEMA4B	0.0174796	0.310022	0.00541904	0.00541904	JUN	FALSE	JUN_direct_+/+	JUN_direct_+/+_(631g)	JUN_direct_+/+_(3593r)	0.5361838803174432	1	0.2405487000791177	81713
chr22:36331440-36331940	APOL1	0.0228337	0.337245	0.00770055	0.00770055	JUN	FALSE	JUN_direct_+/+	JUN_direct_+/+_(631g)	JUN_direct_+/+_(3593r)	1.122616138199494	1	0.2620147024492276	40159
chr17:29017007-29017507	FLOT2	0.0238393	0.150302	0.0035831	0.0035831	JUN	FALSE	JUN_direct_+/+	JUN_direct_+/+_(631g)	JUN_direct_+/+_(3593r)	0.5214734118008809	1	0.1155007359592374	70054
chr20:51738197-51738697	ATP9A	0.0699872	0.2653814278388948	0.0185733	0.0185733	JUN	FALSE	JUN_direct_+/+	JUN_direct_+/+_(631g)	JUN_direct_+/+_(3593r)	0.8428511286327003	1	0.213827	49563
chr6:2854241-2854741	SERPINB1	0.0728281	0.2652303207581564	0.0193162	0.0193162	JUN	FALSE	JUN_direct_+/+	JUN_direct_+/+_(631g)	JUN_direct_+/+_(3593r)	0.540998	1	0.2130986736412619	50560
chr17:76332494-76332994	UBALD2	0.0117798	0.1242371014830471	0.00146349	0.00146349	JUN	FALSE	JUN_direct_+/+	JUN_direct_+/+_(631g)	JUN_direct_+/+_(3593r)	0.3582907671718103	1	0.1083072010262386	90985
chr9:37908614-37909114	SLC25A51	0.0324768	0.2322556496359268	0.00754293	0.00754293	JUN	FALSE	JUN_direct_+/+	JUN_direct_+/+_(631g)	JUN_direct_+/+_(3593r)	0.3303684240757733	1	0.1667691305682163	56124
chr19:14513594-14514094	TECR	0.0794438	0.1342203081725781	0.010663	0.010663	JUN	FALSE	JUN_direct_+/+	JUN_direct_+/+_(631g)	JUN_direct_+/+_(3593r)	1.557866423812571	1	0.091688	20024
chr10:5932295-5932795	IL15RA	0.0910555	0.3844449551810082	0.0350058	0.0350058	JUN	FALSE	JUN_direct_+/+	JUN_direct_+/+_(631g)	JUN_direct_+/+_(3593r)	0.389188	1	0.1928109154939995	35958
chr17:50673103-50673603	ABCC3	0.0662659	0.5103975928248479	0.033822	0.033822	JUN	FALSE	JUN_direct_+/+	JUN_direct_+/+_(631g)	JUN_direct_+/+_(3593r)	0.7564702094306319	1	0.3208459627329741	39227
chr13:29594288-29594788	SLC7A1	0.0903034	0.334633	0.0302185	0.0302185	JUN	FALSE	JUN_direct_+/+	JUN_direct_+/+_(631g)	JUN_direct_+/+_(3593r)	0.481305	1	0.2374439594283689	24647
chr9:38041167-38041667	SHB	0.0181528	0.4901330182912434	0.00889729	0.00889729	JUN	FALSE	JUN_direct_+/+	JUN_direct_+/+_(631g)	JUN_direct_+/+_(3593r)	0.7952553380505519	1	0.3259114441480288	59912
chr5:149241649-149242149	ABLIM3	0.0570834	0.7111500659654764	0.0405949	0.0405949	JUN	FALSE	JUN_direct_+/+	JUN_direct_+/+_(631g)	JUN_direct_+/+_(3593r)	0.8280302510913095	1	0.3764165084168248	47382
chr10:114520324-114520824	ABLIM1	0.000419733	0.5126458070732164	0.000215175	0.000215175	JUN	FALSE	JUN_direct_+/+	JUN_direct_+/+_(631g)	JUN_direct_+/+_(3593r)	0.5406977714419248	1	0.398928	91035
chr18:3015172-3015672	LPIN2	0.00074293	0.2848625208631735	0.000211633	0.000211633	JUN	FALSE	JUN_direct_+/+	JUN_direct_+/+_(631g)	JUN_direct_+/+_(3593r)	0.5956118388482146	1	0.300118	83485
chr17:63345599-63346099	CYB561	0.0733224	0.0916244	0.00671812	0.00671812	JUN	FALSE	JUN_direct_+/+	JUN_direct_+/+_(631g)	JUN_direct_+/+_(3593r)	0.3229899381464248	1	0.0533684	58972
chr9:34992461-34992961	VCP	0.088556	0.1488171661987987	0.0131787	0.0131787	JUN	FALSE	JUN_direct_+/+	JUN_direct_+/+_(631g)	JUN_direct_+/+_(3593r)	0.8597594116087073	1	0.14818	2476
chr19:44625945-44626445	BCL3	0.0457715	0.1682950147773466	0.00770311	0.00770311	JUN	FALSE	JUN_direct_+/+	JUN_direct_+/+_(631g)	JUN_direct_+/+_(3593r)	0.5572280982179666	1	0.1677367733867546	82012
chr22:30457817-30458317	MTFP1	0.0484966	0.1208088004315721	0.00585882	0.00585882	JUN	FALSE	JUN_direct_+/+	JUN_direct_+/+_(631g)	JUN_direct_+/+_(3593r)	0.7550508280644351	1	0.0897974	56779
chr16:56607651-56608151	MT1X	0.0115668	0.4218192628318056	0.00487908	0.00487908	JUN	FALSE	JUN_direct_+/+	JUN_direct_+/+_(631g)	JUN_direct_+/+_(3593r)	0.5269200389361711	1	0.287922	85525
chr12:6295081-6295581	CD9	0.0487072	0.289287	0.0140904	0.0140904	JUN	FALSE	JUN_direct_+/+	JUN_direct_+/+_(631g)	JUN_direct_+/+_(3593r)	0.6577634960912695	1	0.2044772731611328	60951
chr21:38907074-38907574	ETS2	0.00518126	0.4424241081564152	0.00229232	0.00229232	JUN	FALSE	JUN_direct_+/+	JUN_direct_+/+_(631g)	JUN_direct_+/+_(3593r)	0.7194912260982077	1	0.4048819841383025	45917
chr18:77089005-77089505	MBP	0.0657382	0.4229568835310738	0.0278044	0.0278044	JUN	FALSE	JUN_direct_+/+	JUN_direct_+/+_(631g)	JUN_direct_+/+_(3593r)	0.735843	1	0.2903729350862282	47987
chr17:50283105-50283605	LRRC59	0.016309	0.120413	0.00196381	0.00196381	JUN	FALSE	JUN_direct_+/+	JUN_direct_+/+_(631g)	JUN_direct_+/+_(3593r)	0.6111923685304743	1	0.082541	33595
chr17:64126879-64127379	ERN1	0.000989494	0.4266265027022047	0.000422144	0.000422144	JUN	FALSE	JUN_direct_+/+	JUN_direct_+/+_(631g)	JUN_direct_+/+_(3593r)	0.4082574429398813	1	0.3001677150113123	92601
chr2:191758859-191759359	NABP1	0.0297716	0.2666609628648654	0.00793893	0.00793893	JUN	FALSE	JUN_direct_+/+	JUN_direct_+/+_(631g)	JUN_direct_+/+_(3593r)	0.8496220692823719	1	0.2330106426082012	45816
chr15:88648665-88649165	ISG20	0.1075340026172485	0.1277853815383552	0.0137413	0.0137413	JUN	FALSE	JUN_direct_+/+	JUN_direct_+/+_(631g)	JUN_direct_+/+_(3593r)	1.5795319170518758	1	0.1000944655795401	20510
chr7:1533758-1534258	TMEM184A	0.0506969	0.1801786841021135	0.0091345	0.0091345	JUN	FALSE	JUN_direct_+/+	JUN_direct_+/+_(631g)	JUN_direct_+/+_(3593r)	0.3593926369741756	1	0.1597590435805539	34769
chr6:37099377-37099877	TMEM217	0.0503301	0.1364368907010399	0.00686689	0.00686689	JUN	FALSE	JUN_direct_+/+	JUN_direct_+/+_(631g)	JUN_direct_+/+_(3593r)	0.337811	1	0.0792746	76360
chr19:45525235-45525735	FOSB	0.00172979	0.0624385	0.000108006	0.000108006	JUN	FALSE	JUN_direct_+/+	JUN_direct_+/+_(631g)	JUN_direct_+/+_(3593r)	0.7599696590140388	1	0.1743072674283158	93137
chr6:63555260-63555760	PTP4A1	0.00429374	0.4482119363726123	0.0019245	0.0019245	JUN	FALSE	JUN_direct_+/+	JUN_direct_+/+_(631g)	JUN_direct_+/+_(3593r)	0.6740771864707658	1	0.3358512416785485	84736
chr1:9231330-9231830	SPSB1	1.3853653332930571e-05	0.3170558091797331	4.392381267567809e-06	4.392381267567809e-06	JUN	FALSE	JUN_direct_+/+	JUN_direct_+/+_(631g)	JUN_direct_+/+_(3593r)	1.002743715615085	1	0.3111804337430732	89622
chr15:85347550-85348050	AKAP13	0.0100646	0.2402010645040733	0.00241753	0.00241753	JUN	FALSE	JUN_direct_+/+	JUN_direct_+/+_(631g)	JUN_direct_+/+_(3593r)	0.3619587692311953	1	0.3834387196837315	88594
chr11:18310692-18311192	HPS5	0.0873939	0.2954479644451022	0.0258204	0.0258204	JUN	FALSE	JUN_direct_+/+	JUN_direct_+/+_(631g)	JUN_direct_+/+_(3593r)	0.7946587130871465	1	0.20685	15020
chr21:43857460-43857960	RRP1	0.0559259	0.1180175725523122	0.00660024	0.00660024	JUN	FALSE	JUN_direct_+/+	JUN_direct_+/+_(631g)	JUN_direct_+/+_(3593r)	0.8027875076321948	1	0.0828399	48364
chr7:106417199-106417699	NAMPT	0.00332986	0.6621086051289475	0.00220473	0.00220473	JUN	FALSE	JUN_direct_+/+	JUN_direct_+/+_(631g)	JUN_direct_+/+_(3593r)	0.9706897452413172	1	0.3713582042014113	81500
chr17:59786421-59786921	VMP1	0.0343807	0.2591022140577763	0.0089081	0.0089081	JUN	FALSE	JUN_direct_+/+	JUN_direct_+/+_(631g)	JUN_direct_+/+_(3593r)	1.202338765972334	1	0.4203822988089167	30408
chr9:38035790-38036290	SLC25A51	0.0405372	0.246095	0.009976	0.009976	JUN	FALSE	JUN_direct_+/+	JUN_direct_+/+_(631g)	JUN_direct_+/+_(3593r)	0.3303684240757733	1	0.1667691305682163	83032
chr17:42527848-42528348	ATP6V0A1	0.0148409	0.2100681321789672	0.0031176	0.0031176	JUN	FALSE	JUN_direct_+/+	JUN_direct_+/+_(631g)	JUN_direct_+/+_(3593r)	0.7105781186971162	1	0.1875097559362881	20204
chr16:11553335-11553835	LITAF	0.0971261	0.3481029504834853	0.0338099	0.0338099	JUN	FALSE	JUN_direct_+/+	JUN_direct_+/+_(631g)	JUN_direct_+/+_(3593r)	0.8463568914053461	1	0.2522880462998712	33246
chr15:22980204-22980704	CYFIP1	0.0541685	0.1645562566940556	0.00891376	0.00891376	JUN	FALSE	JUN_direct_+/+	JUN_direct_+/+_(631g)	JUN_direct_+/+_(3593r)	0.4034695188552248	1	0.1476000663105977	68764
chr7:99778793-99779293	CYP3A4	0.00206507	0.4681451333029034	0.000966754	0.000966754	JUN	FALSE	JUN_direct_+/+	JUN_direct_+/+_(631g)	JUN_direct_+/+_(3593r)	0.5994421487014087	1	0.3035909329979701	92532
chr10:24466183-24466683	ARHGAP21	0.0308486	0.3061826513533744	0.00944532	0.00944532	JUN	FALSE	JUN_direct_+/+	JUN_direct_+/+_(631g)	JUN_direct_+/+_(3593r)	0.7477075123922537	1	0.2857209354037682	39155
chr20:6769831-6770331	BMP2	0.035417	0.1047332198103716	0.00370934	0.00370934	JUN	FALSE	JUN_direct_+/+	JUN_direct_+/+_(631g)	JUN_direct_+/+_(3593r)	0.7860274099493746	1	0.0791355	63076
chr11:59786937-59787437	STX3	0.079184	0.169232	0.0134005	0.0134005	JUN	FALSE	JUN_direct_+/+	JUN_direct_+/+_(631g)	JUN_direct_+/+_(3593r)	0.733989	1	0.1277139948684787	31670
chr19:10218551-10219051	SHFL	0.0231416	0.2041129689551026	0.0047235	0.0047235	JUN	FALSE	JUN_direct_+/+	JUN_direct_+/+_(631g)	JUN_direct_+/+_(3593r)	0.6696618030808582	1	0.1552554365545052	38243
chr1:150552215-150552715	MCL1	0.055871	0.5340270042809135	0.0298366	0.0298366	JUN	FALSE	JUN_direct_+/+	JUN_direct_+/+_(631g)	JUN_direct_+/+_(3593r)	1.8138459209392512	1	0.4181494423056787	46834
chr22:38606374-38606874	GTPBP1	0.0613651	0.1661236935441935	0.0101942	0.0101942	JUN	FALSE	JUN_direct_+/+	JUN_direct_+/+_(631g)	JUN_direct_+/+_(3593r)	0.6185044403557375	1	0.1454800887559486	19595
chr16:27265061-27265561	KDM8	0.0237515	0.0911836	0.00216575	0.00216575	JUN	FALSE	JUN_direct_+/+	JUN_direct_+/+_(631g)	JUN_direct_+/+_(3593r)	0.516782	1	0.0968859	78078
chr16:87868258-87868758	SLC7A5	0.0892197	0.142743	0.0127355	0.0127355	JUN	FALSE	JUN_direct_+/+	JUN_direct_+/+_(631g)	JUN_direct_+/+_(3593r)	0.5769264483587837	1	0.1239850804929275	1883
chr2:169034313-169034813	ABCB11	0.00491332	0.6955142958408976	0.00341728	0.00341728	JUN	FALSE	JUN_direct_+/+	JUN_direct_+/+_(631g)	JUN_direct_+/+_(3593r)	1.1044844328710228	1	0.3846540553738819	80554
chr14:34496854-34497354	SPTSSA	0.0511984	0.117922	0.00603741	0.00603741	JUN	FALSE	JUN_direct_+/+	JUN_direct_+/+_(631g)	JUN_direct_+/+_(3593r)	1.1226087137504157	1	0.105228	19709
chr13:97229636-97230136	MBNL2	0.000290067	0.5387477384162406	0.000156273	0.000156273	JUN	FALSE	JUN_direct_+/+	JUN_direct_+/+_(631g)	JUN_direct_+/+_(3593r)	0.7544462211721307	1	0.4035610732390455	84645
chr22:36370032-36370532	APOL2	0.000732829	0.2004387494048628	0.000146887	0.000146887	JUN	FALSE	JUN_direct_+/+	JUN_direct_+/+_(631g)	JUN_direct_+/+_(3593r)	0.509963	1	0.1901889312280741	90571
chr10:114685955-114686455	ABLIM1	0.000647787	0.4827999672211478	0.000312752	0.000312752	JUN	FALSE	JUN_direct_+/+	JUN_direct_+/+_(631g)	JUN_direct_+/+_(3593r)	0.5406977714419248	1	0.398928	86935
chr8:142769618-142770118	LYNX1	0.1209126842188895	0.0861819	0.0104205	0.0104205	JUN	FALSE	JUN_direct_+/+	JUN_direct_+/+_(631g)	JUN_direct_+/+_(3593r)	0.3724987692200919	1	0.0639072	19154
chr20:34705219-34705719	TP53INP2	0.0650547	0.1091165999894942	0.00709855	0.00709855	JUN	FALSE	JUN_direct_+/+	JUN_direct_+/+_(631g)	JUN_direct_+/+_(3593r)	0.6627286565990893	1	0.0821873	45195
chr20:51446583-51447083	ATP9A	0.0535061	0.2670787364768494	0.0142903	0.0142903	JUN	FALSE	JUN_direct_+/+	JUN_direct_+/+_(631g)	JUN_direct_+/+_(3593r)	0.8428511286327003	1	0.213827	31127
chr1:10387467-10387967	PGD	0.0795476	0.1560532169970997	0.0124137	0.0124137	JUN	FALSE	JUN_direct_+/+	JUN_direct_+/+_(631g)	JUN_direct_+/+_(3593r)	0.3440009592004121	1	0.1270922703071595	47955
chr9:35112198-35112698	VCP	0.0628688	0.1371546170986155	0.00862274	0.00862274	JUN	FALSE	JUN_direct_+/+	JUN_direct_+/+_(631g)	JUN_direct_+/+_(3593r)	0.8597594116087073	1	0.14818	14271
chr5:157521379-157521879	ADAM19	0.1206059027755837	0.4158505678891806	0.050154	0.050154	JUN	FALSE	JUN_direct_+/+	JUN_direct_+/+_(631g)	JUN_direct_+/+_(3593r)	0.8267251021089023	1	0.2878667725771122	10775
chr2:102105996-102106496	IL1RL2	0.0353467	0.2354091880702944	0.00832095	0.00832095	JUN	FALSE	JUN_direct_+/+	JUN_direct_+/+_(631g)	JUN_direct_+/+_(3593r)	0.4709025956481288	1	0.179545	51804
chr7:26307186-26307686	SNX10	0.0813756	0.2812532410019666	0.0228871	0.0228871	JUN	FALSE	JUN_direct_+/+	JUN_direct_+/+_(631g)	JUN_direct_+/+_(3593r)	0.3406917341146656	1	0.1851909747489837	26912
chr4:152679782-152680282	TMEM154	0.0789926	0.1389406261654674	0.0109753	0.0109753	JUN	FALSE	JUN_direct_+/+	JUN_direct_+/+_(631g)	JUN_direct_+/+_(3593r)	0.7460826183701843	1	0.1091989641964503	38022
chr8:22352679-22353179	SLC39A14	0.00154709	0.2869159393547466	0.000443886	0.000443886	JUN	FALSE	JUN_direct_+/+	JUN_direct_+/+_(631g)	JUN_direct_+/+_(3593r)	0.9638537642802456	1	0.387153	83126
chr9:69258943-69259443	TJP2	0.1126438922941628	0.5486227936113502	0.061799	0.061799	JUN	FALSE	JUN_direct_+/+	JUN_direct_+/+_(631g)	JUN_direct_+/+_(3593r)	0.5800794165635816	1	0.342711	7866
chr22:36386001-36386501	APOL1	0.00211703	0.344302	0.000728896	0.000728896	JUN	FALSE	JUN_direct_+/+	JUN_direct_+/+_(631g)	JUN_direct_+/+_(3593r)	1.122616138199494	1	0.2620147024492276	21878
chr12:95608229-95608729	NTN4	0.0609068	0.4089833225248525	0.0249098	0.0249098	JUN	FALSE	JUN_direct_+/+	JUN_direct_+/+_(631g)	JUN_direct_+/+_(3593r)	0.5218719196177732	1	0.2670661977580917	64969
chr10:3886616-3887116	KLF6	0.00611862	0.5323978567553787	0.00325754	0.00325754	JUN	FALSE	JUN_direct_+/+	JUN_direct_+/+_(631g)	JUN_direct_+/+_(3593r)	2.382600845953728	1	0.4275815187479924	64626
chr19:14512938-14513438	TECR	0.028762	0.0733729	0.00211035	0.00211035	JUN	FALSE	JUN_direct_+/+	JUN_direct_+/+_(631g)	JUN_direct_+/+_(3593r)	1.557866423812571	1	0.091688	2899
chr15:85631954-85632454	AKAP13	1.2846581583084748e-05	0.4181818786269953	5.372207620349339e-06	5.372207620349339e-06	JUN	FALSE	JUN_direct_+/+	JUN_direct_+/+_(631g)	JUN_direct_+/+_(3593r)	0.3619587692311953	1	0.3834387196837315	98027
chr11:33704635-33705135	CD59	0.0318092	0.1930421625315908	0.00614051	0.00614051	JUN	FALSE	JUN_direct_+/+	JUN_direct_+/+_(631g)	JUN_direct_+/+_(3593r)	0.3586740769971249	1	0.1332796580040929	88287
chr6:83199735-83200235	ME1	0.0629872	0.2351611257820788	0.0148121	0.0148121	JUN	FALSE	JUN_direct_+/+	JUN_direct_+/+_(631g)	JUN_direct_+/+_(3593r)	0.4534781016529951	1	0.1465035079255989	64204
chr12:6180173-6180673	PLEKHG6	0.00489297	0.1286754163172819	0.000629605	0.000629605	JUN	FALSE	JUN_direct_+/+	JUN_direct_+/+_(631g)	JUN_direct_+/+_(3593r)	0.364955	1	0.1009342313456985	95447
chr20:38137923-38138423	TGM2	0.0122684	0.528651	0.00648568	0.00648568	JUN	FALSE	JUN_direct_+/+	JUN_direct_+/+_(631g)	JUN_direct_+/+_(3593r)	0.8949487578730402	1	0.3272606291116722	68135
chr20:17543344-17543844	RRBP1	0.0489989	0.3463934315285353	0.0169729	0.0169729	JUN	FALSE	JUN_direct_+/+	JUN_direct_+/+_(631g)	JUN_direct_+/+_(3593r)	0.5451437387822794	1	0.258254	68267
chr4:186710509-186711009	FAT1	0.00105864	0.3701757797811883	0.000391883	0.000391883	JUN	FALSE	JUN_direct_+/+	JUN_direct_+/+_(631g)	JUN_direct_+/+_(3593r)	0.5849033325038425	1	0.3267634136461565	80167
chr20:33814358-33814858	CHMP4B	0.0669032	0.1975889410624142	0.0132193	0.0132193	JUN	FALSE	JUN_direct_+/+	JUN_direct_+/+_(631g)	JUN_direct_+/+_(3593r)	0.9354	1	0.1774898675342981	24857
chr10:22681614-22682114	PIP4K2A	0.0346181	0.3162786638514546	0.010949	0.010949	JUN	FALSE	JUN_direct_+/+	JUN_direct_+/+_(631g)	JUN_direct_+/+_(3593r)	0.4249419160346314	1	0.273049	80430
chr11:74694473-74694973	CHRDL2	0.0876377	0.2212270653595855	0.0193878	0.0193878	JUN	FALSE	JUN_direct_+/+	JUN_direct_+/+_(631g)	JUN_direct_+/+_(3593r)	0.5363931931400095	1	0.1447009528188828	12641
chr5:168316965-168317465	WWC1	0.0616934	0.5739084269195651	0.0354063	0.0354063	JUN	FALSE	JUN_direct_+/+	JUN_direct_+/+_(631g)	JUN_direct_+/+_(3593r)	0.6424125041210468	1	0.3509740213183874	38846
chr22:45246906-45247406	KIAA0930	0.0846242	0.1256681832997709	0.0106346	0.0106346	JUN	FALSE	JUN_direct_+/+	JUN_direct_+/+_(631g)	JUN_direct_+/+_(3593r)	0.4239143779404694	1	0.1141898192670906	44979
chr7:116353579-116354079	CAV2	0.0594402	0.1478069580522128	0.00878567	0.00878567	JUN	FALSE	JUN_direct_+/+	JUN_direct_+/+_(631g)	JUN_direct_+/+_(3593r)	0.6219388037707622	1	0.0977938	53801
chr20:38145211-38145711	RPRD1B	0.0826093	0.3440747767544334	0.0284238	0.0284238	JUN	FALSE	JUN_direct_+/+	JUN_direct_+/+_(631g)	JUN_direct_+/+_(3593r)	0.3889051315032636	1	0.3048564499545366	37779
chr19:35319006-35319506	HAMP	0.0239008	0.3604604627847667	0.0086153	0.0086153	JUN	FALSE	JUN_direct_+/+	JUN_direct_+/+_(631g)	JUN_direct_+/+_(3593r)	0.3531254924760433	1	0.2424357638187159	62834
chr11:14374171-14374671	SPON1	0.0751793	0.09826	0.00738712	0.00738712	JUN	FALSE	JUN_direct_+/+	JUN_direct_+/+_(631g)	JUN_direct_+/+_(3593r)	0.5550161081821902	1	0.0688077	41495
chr6:63384602-63385102	PTP4A1	0.000389723	0.5445151873006522	0.00021221	0.00021221	JUN	FALSE	JUN_direct_+/+	JUN_direct_+/+_(631g)	JUN_direct_+/+_(3593r)	0.6740771864707658	1	0.3358512416785485	90186
chr15:84818477-84818977	ALPK3	0.0324227	0.2198196869547152	0.00712714	0.00712714	JUN	FALSE	JUN_direct_+/+	JUN_direct_+/+_(631g)	JUN_direct_+/+_(3593r)	0.7050678035169411	1	0.1764507316382562	49487
chr20:31602777-31603277	ID1	0.0519044	0.402388	0.0208857	0.0208857	JUN	FALSE	JUN_direct_+/+	JUN_direct_+/+_(631g)	JUN_direct_+/+_(3593r)	0.935732	1	0.2745907486845103	22462
chr9:87713302-87713802	CTSL	0.0730695	0.2021932303338588	0.0147742	0.0147742	JUN	FALSE	JUN_direct_+/+	JUN_direct_+/+_(631g)	JUN_direct_+/+_(3593r)	0.489378	1	0.1559557928342004	17624
chr11:18267989-18268489	SAA4	0.0484877	0.4736960761080012	0.0229684	0.0229684	JUN	FALSE	JUN_direct_+/+	JUN_direct_+/+_(631g)	JUN_direct_+/+_(3593r)	0.4995697314892216	1	0.226704	80718
chr13:101773099-101773599	FGF14	0.0233543	0.7916	0.0184873	0.0184873	JUN	FALSE	JUN_direct_+/+	JUN_direct_+/+_(631g)	JUN_direct_+/+_(3593r)	0.6396764318496593	1	0.3125373330139815	77110
chr1:12161768-12162268	MFN2	0.0204343	0.1235117154073078	0.00252388	0.00252388	JUN	FALSE	JUN_direct_+/+	JUN_direct_+/+_(631g)	JUN_direct_+/+_(3593r)	0.4005972855771662	1	0.0981417	67020
chr5:172900981-172901481	DUSP1	0.0343951	0.537207	0.0184773	0.0184773	JUN	FALSE	JUN_direct_+/+	JUN_direct_+/+_(631g)	JUN_direct_+/+_(3593r)	0.7750777355826336	1	0.374849	47502
chr19:4972826-4973326	PLIN3	0.0226129	0.0571926	0.00129329	0.00129329	JUN	FALSE	JUN_direct_+/+	JUN_direct_+/+_(631g)	JUN_direct_+/+_(3593r)	0.3616326133227721	1	0.0559943	65155
chr6:137808174-137808674	TNFAIP3	0.0300967	0.1889730249480525	0.00568747	0.00568747	JUN	FALSE	JUN_direct_+/+	JUN_direct_+/+_(631g)	JUN_direct_+/+_(3593r)	0.9864290806461148	1	0.1589858793434448	46094
chr3:9976071-9976571	JAGN1	0.0144749	0.0920147	0.0013319	0.0013319	JUN	FALSE	JUN_direct_+/+	JUN_direct_+/+_(631g)	JUN_direct_+/+_(3593r)	0.4787257015141331	1	0.0651209	75515
chr7:47510772-47511272	TNS3	0.0187338	0.4370450839576445	0.00818753	0.00818753	JUN	FALSE	JUN_direct_+/+	JUN_direct_+/+_(631g)	JUN_direct_+/+_(3593r)	0.9025367509795847	1	0.3403765838239879	76692
chr9:4420325-4420825	SPATA6L	0.000229926	0.5672856934920185	0.000130434	0.000130434	JUN	FALSE	JUN_direct_+/+	JUN_direct_+/+_(631g)	JUN_direct_+/+_(3593r)	0.4870356405656236	1	0.3299068373812728	89876
chr12:49343181-49343681	TUBA1C	0.0823809	0.1669815286273744	0.0137561	0.0137561	JUN	FALSE	JUN_direct_+/+	JUN_direct_+/+_(631g)	JUN_direct_+/+_(3593r)	0.6297181722255852	1	0.1438917136659807	34775
chr22:45209462-45209962	KIAA0930	0.069138	0.1731317618992716	0.01197	0.01197	JUN	FALSE	JUN_direct_+/+	JUN_direct_+/+_(631g)	JUN_direct_+/+_(3593r)	0.4239143779404694	1	0.1141898192670906	23603
chr20:51563653-51564153	ATP9A	0.0208237	0.2343638496990262	0.00488032	0.00488032	JUN	FALSE	JUN_direct_+/+	JUN_direct_+/+_(631g)	JUN_direct_+/+_(3593r)	0.8428511286327003	1	0.213827	54401
chr5:172725183-172725683	DUSP1	0.00144077	0.5416795078423821	0.000780437	0.000780437	JUN	FALSE	JUN_direct_+/+	JUN_direct_+/+_(631g)	JUN_direct_+/+_(3593r)	0.7750777355826336	1	0.374849	90737
chr9:109507345-109507845	PTPN3	0.0021305	0.3514272258190735	0.000748716	0.000748716	JUN	FALSE	JUN_direct_+/+	JUN_direct_+/+_(631g)	JUN_direct_+/+_(3593r)	0.7228077760000072	1	0.3200002081784602	84352
chr21:41664110-41664610	RIPK4	0.0267687	0.2344477436089932	0.00627585	0.00627585	JUN	FALSE	JUN_direct_+/+	JUN_direct_+/+_(631g)	JUN_direct_+/+_(3593r)	0.6219120877993236	1	0.2231495858273345	68118
chr6:30657850-30658350	IER3	0.032379	0.5993689996726349	0.019407	0.019407	JUN	FALSE	JUN_direct_+/+	JUN_direct_+/+_(631g)	JUN_direct_+/+_(3593r)	0.9894266443284704	1	0.3048239129114487	38917
chr17:50482424-50482924	LRRC59	0.00991864	0.0889945	0.000882704	0.000882704	JUN	FALSE	JUN_direct_+/+	JUN_direct_+/+_(631g)	JUN_direct_+/+_(3593r)	0.6111923685304743	1	0.082541	80752
chr10:133164164-133164664	KNDC1	0.0698995	0.3105342039807691	0.0217062	0.0217062	JUN	FALSE	JUN_direct_+/+	JUN_direct_+/+_(631g)	JUN_direct_+/+_(3593r)	0.5114163722875358	1	0.1656353892463434	39026
chr8:22388395-22388895	SLC39A14	0.00260746	0.5479571158449144	0.00142877	0.00142877	JUN	FALSE	JUN_direct_+/+	JUN_direct_+/+_(631g)	JUN_direct_+/+_(3593r)	0.9638537642802456	1	0.387153	82032
chr6:30749541-30750041	IER3	0.0202461	0.4914975066211078	0.00995093	0.00995093	JUN	FALSE	JUN_direct_+/+	JUN_direct_+/+_(631g)	JUN_direct_+/+_(3593r)	0.9894266443284704	1	0.3048239129114487	48676
chr3:42872674-42873174	HIGD1A	0.0449333	0.0954556	0.00428914	0.00428914	JUN	FALSE	JUN_direct_+/+	JUN_direct_+/+_(631g)	JUN_direct_+/+_(3593r)	0.3411366190994337	1	0.1052369558909368	83789
chr7:51220410-51220910	COBL	0.0571831	0.6092576394848722	0.0348393	0.0348393	JUN	FALSE	JUN_direct_+/+	JUN_direct_+/+_(631g)	JUN_direct_+/+_(3593r)	0.4585846972286672	1	0.3162837037814308	42748
chr13:101829455-101829955	FGF14	0.0401048	0.7822037574607532	0.0313701	0.0313701	JUN	FALSE	JUN_direct_+/+	JUN_direct_+/+_(631g)	JUN_direct_+/+_(3593r)	0.6396764318496593	1	0.3125373330139815	86627
chr5:172779168-172779668	DUSP1	0.003024	0.373978	0.00113091	0.00113091	JUN	FALSE	JUN_direct_+/+	JUN_direct_+/+_(631g)	JUN_direct_+/+_(3593r)	0.7750777355826336	1	0.374849	87458
chr20:38060386-38060886	TGM2	0.0278171	0.6166270820131967	0.0171528	0.0171528	JUN	FALSE	JUN_direct_+/+	JUN_direct_+/+_(631g)	JUN_direct_+/+_(3593r)	0.8949487578730402	1	0.3272606291116722	53596
chr10:24643773-24644273	ARHGAP21	0.0630007	0.3988462468630185	0.0251276	0.0251276	JUN	FALSE	JUN_direct_+/+	JUN_direct_+/+_(631g)	JUN_direct_+/+_(3593r)	0.7477075123922537	1	0.2857209354037682	24332
chr3:190378508-190379008	CLDN1	0.0621623	0.4557838424325275	0.0283326	0.0283326	JUN	FALSE	JUN_direct_+/+	JUN_direct_+/+_(631g)	JUN_direct_+/+_(3593r)	1.0157570297470169	1	0.3112038256720212	14095
chr10:122324216-122324716	HTRA1	0.0578486	0.4057714625533034	0.0234733	0.0234733	JUN	FALSE	JUN_direct_+/+	JUN_direct_+/+_(631g)	JUN_direct_+/+_(3593r)	0.4793377237242185	1	0.2234545837703812	33229
chr17:67390594-67391094	PITPNC1	0.00302841	0.0816252	0.000247194	0.000247194	JUN	FALSE	JUN_direct_+/+	JUN_direct_+/+_(631g)	JUN_direct_+/+_(3593r)	0.4270861048599433	1	0.1637542727393341	32999
chr1:9294346-9294846	SPSB1	0.0012585	0.4888778371650219	0.000615253	0.000615253	JUN	FALSE	JUN_direct_+/+	JUN_direct_+/+_(631g)	JUN_direct_+/+_(3593r)	1.002743715615085	1	0.3111804337430732	84398
chr15:97941527-97942027	ARRDC4	0.0690431	0.3006290047582181	0.0207563	0.0207563	JUN	FALSE	JUN_direct_+/+	JUN_direct_+/+_(631g)	JUN_direct_+/+_(3593r)	1.1302234182271211	1	0.1865134699786729	24432
chr4:37873362-37873862	PGM2	0.0688601	0.1859322294980684	0.0128033	0.0128033	JUN	FALSE	JUN_direct_+/+	JUN_direct_+/+_(631g)	JUN_direct_+/+_(3593r)	0.8915737568890627	1	0.1857570250246051	20542
chr8:55988844-55989344	LYN	0.0317338	0.2624550573765253	0.0083287	0.0083287	JUN	FALSE	JUN_direct_+/+	JUN_direct_+/+_(631g)	JUN_direct_+/+_(3593r)	0.6335504932714823	1	0.2089439500012714	54708
chr6:158656919-158657419	DYNLT1	0.0512064	0.257002	0.0131601	0.0131601	JUN	FALSE	JUN_direct_+/+	JUN_direct_+/+_(631g)	JUN_direct_+/+_(3593r)	0.6069015883976916	1	0.1582836406610522	42773
chr20:38109852-38110352	RPRD1B	0.0038527	0.2726576334201444	0.00105047	0.00105047	JUN	FALSE	JUN_direct_+/+	JUN_direct_+/+_(631g)	JUN_direct_+/+_(3593r)	0.3889051315032636	1	0.3048564499545366	66295
chr9:37908614-37909114	SHB	0.0663351	0.5311441710356457	0.0352335	0.0352335	JUN	FALSE	JUN_direct_+/+	JUN_direct_+/+_(631g)	JUN_direct_+/+_(3593r)	0.7952553380505519	1	0.3259114441480288	22391
chr15:84839848-84840348	SLC28A1	0.00336903	0.1596137711730999	0.000537744	0.000537744	JUN	FALSE	JUN_direct_+/+	JUN_direct_+/+_(631g)	JUN_direct_+/+_(3593r)	0.641441	1	0.2058467899592961	86781
chr10:33137555-33138055	ITGB1	0.00151452	0.4139951033573078	0.000627005	0.000627005	JUN	FALSE	JUN_direct_+/+	JUN_direct_+/+_(631g)	JUN_direct_+/+_(3593r)	0.8516416138151701	1	0.3676046775145954	71475
chr9:72309288-72309788	GDA	0.00120417	0.2378517257697435	0.000286414	0.000286414	JUN	FALSE	JUN_direct_+/+	JUN_direct_+/+_(631g)	JUN_direct_+/+_(3593r)	0.8644617719805046	1	0.3243856000550891	83616
chr9:37916314-37916814	SHB	0.000230146	0.3902521313001745	8.981498816998551e-05	8.981498816998551e-05	JUN	FALSE	JUN_direct_+/+	JUN_direct_+/+_(631g)	JUN_direct_+/+_(3593r)	0.7952553380505519	1	0.3259114441480288	94217
chr8:117983157-117983657	EXT1	1.7893024524299827e-05	0.3474899089853367	6.217645463421345e-06	6.217645463421345e-06	JUN	FALSE	JUN_direct_+/+	JUN_direct_+/+_(631g)	JUN_direct_+/+_(3593r)	0.9249384694330898	1	0.4178333698495346	96202
chr7:108441994-108442494	PNPLA8	0.068552	0.265323	0.0181884	0.0181884	JUN	FALSE	JUN_direct_+/+	JUN_direct_+/+_(631g)	JUN_direct_+/+_(3593r)	0.6629945208739255	1	0.2533329982767751	13159
chr20:38426864-38427364	LBP	0.0020438	0.4284692264469652	0.000875704	0.000875704	JUN	FALSE	JUN_direct_+/+	JUN_direct_+/+_(631g)	JUN_direct_+/+_(3593r)	1.0236556056419814	1	0.2772135587200058	77680
chr4:186685734-186686234	FAT1	0.00826097	0.4285575812846102	0.0035403	0.0035403	JUN	FALSE	JUN_direct_+/+	JUN_direct_+/+_(631g)	JUN_direct_+/+_(3593r)	0.5849033325038425	1	0.3267634136461565	94054
chrX:48921129-48921629	CCDC120	0.021797	0.1067281522211452	0.00232636	0.00232636	JUN	FALSE	JUN_direct_+/+	JUN_direct_+/+_(631g)	JUN_direct_+/+_(3593r)	0.8027121354200208	1	0.1027735909544886	34085
chr20:38145211-38145711	TGM2	0.0609933	0.5081669540171854	0.0309948	0.0309948	JUN	FALSE	JUN_direct_+/+	JUN_direct_+/+_(631g)	JUN_direct_+/+_(3593r)	0.8949487578730402	1	0.3272606291116722	37545
chr20:38346220-38346720	LBP	0.00390379	0.4647643231354541	0.00181434	0.00181434	JUN	FALSE	JUN_direct_+/+	JUN_direct_+/+_(631g)	JUN_direct_+/+_(3593r)	1.0236556056419814	1	0.2772135587200058	67208
chr22:38707325-38707825	GTPBP1	0.0618592	0.171908	0.0106341	0.0106341	JUN	FALSE	JUN_direct_+/+	JUN_direct_+/+_(631g)	JUN_direct_+/+_(3593r)	0.6185044403557375	1	0.1454800887559486	43303
chr3:149390690-149391190	TM4SF1	0.0565132	0.3719236206880693	0.0210186	0.0210186	JUN	FALSE	JUN_direct_+/+	JUN_direct_+/+_(631g)	JUN_direct_+/+_(3593r)	0.6389984448277656	1	0.246056	39060
chr10:18610451-18610951	NSUN6	0.0843571	0.5756455649271487	0.0485598	0.0485598	JUN	FALSE	JUN_direct_+/+	JUN_direct_+/+_(631g)	JUN_direct_+/+_(3593r)	0.895262	1	0.3542898602337619	19086
chr10:114103224-114103724	CCDC186	0.0412815	0.1344231893332131	0.00554919	0.00554919	JUN	FALSE	JUN_direct_+/+	JUN_direct_+/+_(631g)	JUN_direct_+/+_(3593r)	0.7677122672952285	1	0.1334703840623146	70781
chr9:128079117-128079617	DPM2	0.00842051	0.1348211076277943	0.00113526	0.00113526	JUN	FALSE	JUN_direct_+/+	JUN_direct_+/+_(631g)	JUN_direct_+/+_(3593r)	0.695965	1	0.0872411	58420
chr7:26311486-26311986	SNX10	0.0679005	0.3633273278201648	0.0246701	0.0246701	JUN	FALSE	JUN_direct_+/+	JUN_direct_+/+_(631g)	JUN_direct_+/+_(3593r)	0.3406917341146656	1	0.1851909747489837	56891
chr3:43770011-43770511	ABHD5	0.123192	0.3348069393782922	0.0412454	0.0412454	JUN	FALSE	JUN_direct_+/+	JUN_direct_+/+_(631g)	JUN_direct_+/+_(3593r)	0.5461033440546511	1	0.2251392530892279	26
chr11:67345961-67346461	CLCF1	0.121825	0.3007774529421566	0.0366421	0.0366421	JUN	FALSE	JUN_direct_+/+	JUN_direct_+/+_(631g)	JUN_direct_+/+_(3593r)	0.5508829739749511	1	0.1769367350077703	626
chr15:69253183-69253683	PAQR5	0.0556311	0.2399435209877685	0.0133483	0.0133483	JUN	FALSE	JUN_direct_+/+	JUN_direct_+/+_(631g)	JUN_direct_+/+_(3593r)	0.5156993708778006	1	0.1355237795603379	25217
chr5:160063708-160064208	ADRA1B	0.0705792	0.1821570403271043	0.0128565	0.0128565	JUN	FALSE	JUN_direct_+/+	JUN_direct_+/+_(631g)	JUN_direct_+/+_(3593r)	0.5108607923788692	1	0.1481601910338895	36010
chr20:6623887-6624387	BMP2	0.0289483	0.10091	0.00292117	0.00292117	JUN	FALSE	JUN_direct_+/+	JUN_direct_+/+_(631g)	JUN_direct_+/+_(3593r)	0.7860274099493746	1	0.0791355	71296
chr15:71129093-71129593	THSD4	0.1185399593439834	0.5661096482610963	0.0671066	0.0671066	JUN	FALSE	JUN_direct_+/+	JUN_direct_+/+_(631g)	JUN_direct_+/+_(3593r)	0.8254384027834228	1	0.3126943410541343	3812
chr5:91266264-91266764	ARRDC3	0.054534	0.2492744838971163	0.0135939	0.0135939	JUN	FALSE	JUN_direct_+/+	JUN_direct_+/+_(631g)	JUN_direct_+/+_(3593r)	0.58606	1	0.1518872262207851	47857
chr15:69165461-69165961	PAQR5	0.0410324	0.2699656105771881	0.0110773	0.0110773	JUN	FALSE	JUN_direct_+/+	JUN_direct_+/+_(631g)	JUN_direct_+/+_(3593r)	0.5156993708778006	1	0.1355237795603379	66307
chr5:136096193-136096693	TGFBI	0.0611707	0.3139512254241675	0.0192046	0.0192046	JUN	FALSE	JUN_direct_+/+	JUN_direct_+/+_(631g)	JUN_direct_+/+_(3593r)	0.5352894979964519	1	0.2141503891132439	66386
chr15:90190891-90191391	SEMA4B	0.000610406	0.2990171378817653	0.000182522	0.000182522	JUN	FALSE	JUN_direct_+/+	JUN_direct_+/+_(631g)	JUN_direct_+/+_(3593r)	0.5361838803174432	1	0.2405487000791177	95770
chr6:81787686-81788186	TENT5A	0.0335278	0.2885008533394274	0.0096728	0.0096728	JUN	FALSE	JUN_direct_+/+	JUN_direct_+/+_(631g)	JUN_direct_+/+_(3593r)	0.6965068851239977	1	0.2519336823913792	50308
chr12:122851261-122851761	PITPNM2	0.000734768	0.2130922025717765	0.000156573	0.000156573	JUN	FALSE	JUN_direct_+/+	JUN_direct_+/+_(631g)	JUN_direct_+/+_(3593r)	0.3631524177761207	1	0.2171692391543241	89562
chrX:49102095-49102595	TFE3	0.0776891	0.083579	0.00649317	0.00649317	JUN	FALSE	JUN_direct_+/+	JUN_direct_+/+_(631g)	JUN_direct_+/+_(3593r)	0.3118595592825722	1	0.0679615	22298
chr2:74440366-74440866	MOGS	0.0156512	0.1505703076994019	0.00235661	0.00235661	JUN	FALSE	JUN_direct_+/+	JUN_direct_+/+_(631g)	JUN_direct_+/+_(3593r)	0.4960794296388675	1	0.1141446207815615	93694
chr1:241583014-241583514	KMO	0.0485987	0.1629210594608657	0.00791774	0.00791774	JUN	FALSE	JUN_direct_+/+	JUN_direct_+/+_(631g)	JUN_direct_+/+_(3593r)	0.3867030788481323	1	0.1215321612739282	78051
chr6:30775127-30775627	IER3	0.0057537	0.4680651041790175	0.00269311	0.00269311	JUN	FALSE	JUN_direct_+/+	JUN_direct_+/+_(631g)	JUN_direct_+/+_(3593r)	0.9894266443284704	1	0.3048239129114487	80120
chr10:110398507-110399007	DUSP5	0.0469226	0.204601	0.00960041	0.00960041	JUN	FALSE	JUN_direct_+/+	JUN_direct_+/+_(631g)	JUN_direct_+/+_(3593r)	0.9844157508579384	1	0.1467722194198751	43658
chr7:1534315-1534815	TMEM184A	0.0311053	0.1760921715830166	0.00547739	0.00547739	JUN	FALSE	JUN_direct_+/+	JUN_direct_+/+_(631g)	JUN_direct_+/+_(3593r)	0.3593926369741756	1	0.1597590435805539	91537
chr20:6710127-6710627	BMP2	0.0698286	0.1025470245160201	0.00716072	0.00716072	JUN	FALSE	JUN_direct_+/+	JUN_direct_+/+_(631g)	JUN_direct_+/+_(3593r)	0.7860274099493746	1	0.0791355	20486
chr12:46376519-46377019	SLC38A1	0.0496869	0.3694685459661451	0.0183578	0.0183578	JUN	FALSE	JUN_direct_+/+	JUN_direct_+/+_(631g)	JUN_direct_+/+_(3593r)	0.5877067123773586	1	0.239403	80414
chr9:127963409-127963909	DPM2	0.0159643	0.132224	0.00211086	0.00211086	JUN	FALSE	JUN_direct_+/+	JUN_direct_+/+_(631g)	JUN_direct_+/+_(3593r)	0.695965	1	0.0872411	93430
chr19:40715620-40716120	ITPKC	0.0662593	0.1587107989038306	0.0105161	0.0105161	JUN	FALSE	JUN_direct_+/+	JUN_direct_+/+_(631g)	JUN_direct_+/+_(3593r)	0.6112146256819737	1	0.1354699877188289	50531
chr22:36439725-36440225	MYH9	0.00479185	0.1442492940952105	0.000691221	0.000691221	JUN	FALSE	JUN_direct_+/+	JUN_direct_+/+_(631g)	JUN_direct_+/+_(3593r)	0.8232201042081525	1	0.2942435250304897	26370
chr8:66092113-66092613	TRIM55	0.0458827	0.1693800615285213	0.00777161	0.00777161	JUN	FALSE	JUN_direct_+/+	JUN_direct_+/+_(631g)	JUN_direct_+/+_(3593r)	0.3894285377402542	1	0.1407295260515414	50186
chr5:172777345-172777845	DUSP1	0.0468845	0.5412254485185628	0.0253751	0.0253751	JUN	FALSE	JUN_direct_+/+	JUN_direct_+/+_(631g)	JUN_direct_+/+_(3593r)	0.7750777355826336	1	0.374849	52928
chr3:36957855-36958355	TRANK1	0.1306892932375138	0.2658319759947147	0.0347414	0.0347414	JUN	FALSE	JUN_direct_+/+	JUN_direct_+/+_(631g)	JUN_direct_+/+_(3593r)	0.5852612297423555	1	0.1807007844942856	9176
chr19:48782338-48782838	PPP1R15A	0.00274841	0.0575184	0.000158084	0.000158084	JUN	FALSE	JUN_direct_+/+	JUN_direct_+/+_(631g)	JUN_direct_+/+_(3593r)	2.1790425715524173	1	0.0959394	11616
chr12:128810151-128810651	SLC15A4	0.0730802	0.2943029271340114	0.0215077	0.0215077	JUN	FALSE	JUN_direct_+/+	JUN_direct_+/+_(631g)	JUN_direct_+/+_(3593r)	0.621269	1	0.2015131356743546	44453
chr1:37479615-37480115	SNIP1	0.0261233	0.138498	0.00361802	0.00361802	JUN	FALSE	JUN_direct_+/+	JUN_direct_+/+_(631g)	JUN_direct_+/+_(3593r)	1.5205620564313036	1	0.1176400804476176	46813
chr16:27321174-27321674	IL4R	0.0138895	0.544891	0.00756827	0.00756827	JUN	FALSE	JUN_direct_+/+	JUN_direct_+/+_(631g)	JUN_direct_+/+_(3593r)	0.5340463058040946	1	0.3225422305334774	66363
chr10:113552597-113553097	CASP7	0.0231342	0.1323228322600749	0.00306119	0.00306119	JUN	FALSE	JUN_direct_+/+	JUN_direct_+/+_(631g)	JUN_direct_+/+_(3593r)	0.3441979158944462	1	0.1104602531968705	88996
chr2:46150400-46150900	EPAS1	0.000174192	0.4948186221169435	8.619323360885332e-05	8.619323360885332e-05	JUN	FALSE	JUN_direct_+/+	JUN_direct_+/+_(631g)	JUN_direct_+/+_(3593r)	0.5078532939024871	1	0.349217	96749
chr16:89728627-89729127	SPATA2L	0.070324	0.0876142	0.00616138	0.00616138	JUN	FALSE	JUN_direct_+/+	JUN_direct_+/+_(631g)	JUN_direct_+/+_(3593r)	0.3994577912379157	1	0.0615474	39135
chr19:3728535-3729035	TJP3	0.030001	0.0989423	0.00296837	0.00296837	JUN	FALSE	JUN_direct_+/+	JUN_direct_+/+_(631g)	JUN_direct_+/+_(3593r)	0.4746536489638521	1	0.0615354	85514
chr6:30322551-30323051	TRIM15	0.0922773	0.1817122974371022	0.0167679	0.0167679	JUN	FALSE	JUN_direct_+/+	JUN_direct_+/+_(631g)	JUN_direct_+/+_(3593r)	0.4202165534707372	1	0.126654	22865
chr7:144384691-144385191	ARHGEF5	0.1234960029055467	0.0582338	0.00719164	0.00719164	JUN	FALSE	JUN_direct_+/+	JUN_direct_+/+_(631g)	JUN_direct_+/+_(3593r)	0.3631025233070315	1	0.0649281	16168
chr10:80191474-80191974	ANXA11	0.0396625	0.2790805892292835	0.011069	0.011069	JUN	FALSE	JUN_direct_+/+	JUN_direct_+/+_(631g)	JUN_direct_+/+_(3593r)	0.5163435226100979	1	0.2125213032661233	68418
chr21:38755587-38756087	ETS2	0.031867	0.5006165598148324	0.0159531	0.0159531	JUN	FALSE	JUN_direct_+/+	JUN_direct_+/+_(631g)	JUN_direct_+/+_(3593r)	0.7194912260982077	1	0.4048819841383025	20173
chr1:37513711-37514211	SNIP1	0.0410499	0.135909	0.00557904	0.00557904	JUN	FALSE	JUN_direct_+/+	JUN_direct_+/+_(631g)	JUN_direct_+/+_(3593r)	1.5205620564313036	1	0.1176400804476176	43500
chr7:99700974-99701474	CYP3A4	0.01206	0.4021126914961119	0.00484948	0.00484948	JUN	FALSE	JUN_direct_+/+	JUN_direct_+/+_(631g)	JUN_direct_+/+_(3593r)	0.5994421487014087	1	0.3035909329979701	96169
chr6:137241640-137242140	IFNGR1	0.0122867	0.1577049353834625	0.00193768	0.00193768	JUN	FALSE	JUN_direct_+/+	JUN_direct_+/+_(631g)	JUN_direct_+/+_(3593r)	0.8794407303519339	1	0.2412774170017758	91627
chr18:32368098-32368598	GAREM1	0.0009587	0.5386641076159352	0.000516417	0.000516417	JUN	FALSE	JUN_direct_+/+	JUN_direct_+/+_(631g)	JUN_direct_+/+_(3593r)	0.8369198123931206	1	0.3666489487989162	95534
chr7:75945676-75946176	RHBDD2	0.0301279	0.1048945661317826	0.00316025	0.00316025	JUN	FALSE	JUN_direct_+/+	JUN_direct_+/+_(631g)	JUN_direct_+/+_(3593r)	0.4133863525534752	1	0.0746495	87032
chr1:150613458-150613958	ADAMTSL4	0.0526945	0.2464838736980461	0.0129883	0.0129883	JUN	FALSE	JUN_direct_+/+	JUN_direct_+/+_(631g)	JUN_direct_+/+_(3593r)	0.4545388122975949	1	0.1958624048553176	5636
chr12:6369841-6370341	TNFRSF1A	0.0170303	0.1703526169550295	0.00290116	0.00290116	JUN	FALSE	JUN_direct_+/+	JUN_direct_+/+_(631g)	JUN_direct_+/+_(3593r)	0.4658483104603949	1	0.1682213393978529	79182
chr11:65435919-65436419	SLC25A45	0.0172294	0.3478536943303074	0.00599332	0.00599332	JUN	FALSE	JUN_direct_+/+	JUN_direct_+/+_(631g)	JUN_direct_+/+_(3593r)	0.8730341525867871	1	0.2648195643498177	58167
chr19:44777051-44777551	BCL3	0.000962995	0.1452043765223495	0.000139831	0.000139831	JUN	FALSE	JUN_direct_+/+	JUN_direct_+/+_(631g)	JUN_direct_+/+_(3593r)	0.5572280982179666	1	0.1677367733867546	31393
chr15:69557291-69557791	PAQR5	0.0989326	0.2301686828803558	0.0227712	0.0227712	JUN	FALSE	JUN_direct_+/+	JUN_direct_+/+_(631g)	JUN_direct_+/+_(3593r)	0.5156993708778006	1	0.1355237795603379	10444
chr22:36374573-36375073	MYH9	0.03493	0.3429579125662699	0.0119795	0.0119795	JUN	FALSE	JUN_direct_+/+	JUN_direct_+/+_(631g)	JUN_direct_+/+_(3593r)	0.8232201042081525	1	0.2942435250304897	41106
chr6:138086478-138086978	PERP	0.0324405	0.1759603308950835	0.00570825	0.00570825	JUN	FALSE	JUN_direct_+/+	JUN_direct_+/+_(631g)	JUN_direct_+/+_(3593r)	1.2416894554822044	1	0.2134230210425548	30146
chr9:128307030-128307530	SLC27A4	0.1453870959437912	0.239035	0.0347527	0.0347527	JUN	FALSE	JUN_direct_+/+	JUN_direct_+/+_(631g)	JUN_direct_+/+_(3593r)	0.3267226700702899	1	0.1525402989723111	11323
chr11:78168040-78168540	KCTD14	0.0146022	0.0691285	0.00100943	0.00100943	JUN	FALSE	JUN_direct_+/+	JUN_direct_+/+_(631g)	JUN_direct_+/+_(3593r)	1.0767207163690873	1	0.060704	82878
chr22:31102401-31102901	LIMK2	0.0306944	0.253656	0.00778583	0.00778583	JUN	FALSE	JUN_direct_+/+	JUN_direct_+/+_(631g)	JUN_direct_+/+_(3593r)	0.4146599632745089	1	0.1700349885063095	71288
chr9:4674743-4675243	CDC37L1	0.00147303	0.3834253525072743	0.000564796	0.000564796	JUN	FALSE	JUN_direct_+/+	JUN_direct_+/+_(631g)	JUN_direct_+/+_(3593r)	0.5383084181240745	1	0.2539415394519034	94707
chr15:89090689-89091189	ABHD2	0.0251567	0.5255514539373437	0.0132212	0.0132212	JUN	FALSE	JUN_direct_+/+	JUN_direct_+/+_(631g)	JUN_direct_+/+_(3593r)	0.43539	1	0.3242589732265505	91086
chr11:62539147-62539647	AHNAK	0.0426582	0.2380872699773722	0.0101564	0.0101564	JUN	FALSE	JUN_direct_+/+	JUN_direct_+/+_(631g)	JUN_direct_+/+_(3593r)	1.085865853238785	1	0.1667973975163894	65198
chr1:54801246-54801746	TTC22	0.0452447	0.1260035086253299	0.00570099	0.00570099	JUN	FALSE	JUN_direct_+/+	JUN_direct_+/+_(631g)	JUN_direct_+/+_(3593r)	0.5869314997148968	1	0.0924662	82612
chr9:127968854-127969354	DPM2	0.00951951	0.1390597628934212	0.00132378	0.00132378	JUN	FALSE	JUN_direct_+/+	JUN_direct_+/+_(631g)	JUN_direct_+/+_(3593r)	0.695965	1	0.0872411	76630
chr21:36202144-36202644	DOP1B	0.0579925	0.187418	0.0108688	0.0108688	JUN	FALSE	JUN_direct_+/+	JUN_direct_+/+_(631g)	JUN_direct_+/+_(3593r)	0.5611481648492448	1	0.156901	51140
chr6:138107220-138107720	PERP	0.0709467	0.2201202838073262	0.0156168	0.0156168	JUN	FALSE	JUN_direct_+/+	JUN_direct_+/+_(631g)	JUN_direct_+/+_(3593r)	1.2416894554822044	1	0.2134230210425548	36427
chr15:58284256-58284756	ALDH1A2	0.0149703	0.394537	0.00590632	0.00590632	JUN	FALSE	JUN_direct_+/+	JUN_direct_+/+_(631g)	JUN_direct_+/+_(3593r)	0.4492892824964204	1	0.2904421891994563	87515
chr2:102238299-102238799	IL1RL2	0.0303126	0.228399	0.00692338	0.00692338	JUN	FALSE	JUN_direct_+/+	JUN_direct_+/+_(631g)	JUN_direct_+/+_(3593r)	0.4709025956481288	1	0.179545	83934
chr11:100629665-100630165	ARHGAP42	0.0215068	0.3801018374857663	0.00817477	0.00817477	JUN	FALSE	JUN_direct_+/+	JUN_direct_+/+_(631g)	JUN_direct_+/+_(3593r)	0.81676	1	0.247304	16617
chr19:10231164-10231664	PPAN	0.0176646	0.0895992	0.00158273	0.00158273	JUN	FALSE	JUN_direct_+/+	JUN_direct_+/+_(631g)	JUN_direct_+/+_(3593r)	0.3642773392819745	1	0.073577	6223
chr6:63527567-63528067	PTP4A1	0.000810644	0.2015738618185014	0.000163405	0.000163405	JUN	FALSE	JUN_direct_+/+	JUN_direct_+/+_(631g)	JUN_direct_+/+_(3593r)	0.6740771864707658	1	0.3358512416785485	90262
chr22:36364908-36365408	APOL2	0.0181391	0.1874689854965653	0.00340052	0.00340052	JUN	FALSE	JUN_direct_+/+	JUN_direct_+/+_(631g)	JUN_direct_+/+_(3593r)	0.509963	1	0.1901889312280741	74912
chr9:127303804-127304304	GARNL3	0.0113899	0.0823153	0.000937564	0.000937564	JUN	FALSE	JUN_direct_+/+	JUN_direct_+/+_(631g)	JUN_direct_+/+_(3593r)	0.5302850122432944	1	0.0866728	83869
chr4:70713930-70714430	UTP3	0.0174404	0.1136769424866413	0.00198257	0.00198257	JUN	FALSE	JUN_direct_+/+	JUN_direct_+/+_(631g)	JUN_direct_+/+_(3593r)	0.9639679222365584	1	0.1233035503275122	84826
chr11:727907-728407	CD151	0.0127138	0.2446190609471608	0.00311004	0.00311004	JUN	FALSE	JUN_direct_+/+	JUN_direct_+/+_(631g)	JUN_direct_+/+_(3593r)	0.8419318879982158	1	0.2147821851183321	79367
chr7:22332445-22332945	RAPGEF5	0.0535005	0.631131	0.0337658	0.0337658	JUN	FALSE	JUN_direct_+/+	JUN_direct_+/+_(631g)	JUN_direct_+/+_(3593r)	0.4611139015492804	1	0.3428929437860575	47007
chr2:23649803-23650303	KLHL29	9.180144200105396e-05	0.3216310403316123	2.952619329474116e-05	2.952619329474116e-05	JUN	FALSE	JUN_direct_+/+	JUN_direct_+/+_(631g)	JUN_direct_+/+_(3593r)	0.8655088127708878	1	0.2945887436457888	93002
chr16:19236474-19236974	SYT17	0.0261446	0.5145614091090046	0.013453	0.013453	JUN	FALSE	JUN_direct_+/+	JUN_direct_+/+_(631g)	JUN_direct_+/+_(3593r)	0.3901249020411473	1	0.2191872191071721	70558
chr14:34718662-34719162	CFL2	0.0984001	0.3672043579201512	0.036133	0.036133	JUN	FALSE	JUN_direct_+/+	JUN_direct_+/+_(631g)	JUN_direct_+/+_(3593r)	0.680833	1	0.239194	23239
chr15:97977100-97977600	ARRDC4	0.0834808	0.2975493278974475	0.0248396	0.0248396	JUN	FALSE	JUN_direct_+/+	JUN_direct_+/+_(631g)	JUN_direct_+/+_(3593r)	1.1302234182271211	1	0.1865134699786729	30842
chr1:9379839-9380339	SPSB1	0.000451717	0.4505767404786495	0.000203533	0.000203533	JUN	FALSE	JUN_direct_+/+	JUN_direct_+/+_(631g)	JUN_direct_+/+_(3593r)	1.002743715615085	1	0.3111804337430732	90163
chr12:52954068-52954568	KRT18	0.0810177	0.381009	0.0308685	0.0308685	JUN	FALSE	JUN_direct_+/+	JUN_direct_+/+_(631g)	JUN_direct_+/+_(3593r)	0.5669683042520577	1	0.242326	38433
chr17:50289977-50290477	LRRC59	0.0606187	0.0937326	0.00568195	0.00568195	JUN	FALSE	JUN_direct_+/+	JUN_direct_+/+_(631g)	JUN_direct_+/+_(3593r)	0.6111923685304743	1	0.082541	52507
chr4:74116957-74117457	CXCL2	0.0262275	0.2847882295413233	0.00746929	0.00746929	JUN	FALSE	JUN_direct_+/+	JUN_direct_+/+_(631g)	JUN_direct_+/+_(3593r)	0.7681610179447222	1	0.191663	61990
chr1:56561590-56562090	PLPP3	0.0509709	0.3643185115370499	0.0185696	0.0185696	JUN	FALSE	JUN_direct_+/+	JUN_direct_+/+_(631g)	JUN_direct_+/+_(3593r)	0.8787116000468767	1	0.3118079873618132	70270
chr10:22630534-22631034	PIP4K2A	0.0931441	0.3148402188414122	0.0293255	0.0293255	JUN	FALSE	JUN_direct_+/+	JUN_direct_+/+_(631g)	JUN_direct_+/+_(3593r)	0.4249419160346314	1	0.273049	19323
chr1:56773640-56774140	PLPP3	0.0366342	0.3916520766972566	0.0143479	0.0143479	JUN	FALSE	JUN_direct_+/+	JUN_direct_+/+_(631g)	JUN_direct_+/+_(3593r)	0.8787116000468767	1	0.3118079873618132	54209
chr1:11990288-11990788	MFN2	0.043465	0.1080683994280911	0.00469719	0.00469719	JUN	FALSE	JUN_direct_+/+	JUN_direct_+/+_(631g)	JUN_direct_+/+_(3593r)	0.4005972855771662	1	0.0981417	80221
chr17:59327818-59328318	YPEL2	0.0692134	0.2918982284306024	0.0202033	0.0202033	JUN	FALSE	JUN_direct_+/+	JUN_direct_+/+_(631g)	JUN_direct_+/+_(3593r)	0.5228346968085988	1	0.2397797755188681	64761
chr17:56915668-56916168	TRIM25	0.1115968911000166	0.2037613574929221	0.0227391	0.0227391	JUN	FALSE	JUN_direct_+/+	JUN_direct_+/+_(631g)	JUN_direct_+/+_(3593r)	0.6123248702651968	1	0.1913357601392936	20145
chr12:6335617-6336117	LTBR	0.00141417	0.1445116448205374	0.000204364	0.000204364	JUN	FALSE	JUN_direct_+/+	JUN_direct_+/+_(631g)	JUN_direct_+/+_(3593r)	0.4383577318814381	1	0.1786445199380214	93824
chr8:30807528-30808028	PPP2CB	0.0633607	0.3822907435560727	0.0242222	0.0242222	JUN	FALSE	JUN_direct_+/+	JUN_direct_+/+_(631g)	JUN_direct_+/+_(3593r)	0.918294	1	0.2840040924952667	61860
chr6:151354486-151354986	AKAP12	0.0236153	0.6846768249763798	0.0161689	0.0161689	JUN	FALSE	JUN_direct_+/+	JUN_direct_+/+_(631g)	JUN_direct_+/+_(3593r)	0.7689331169694735	1	0.2684037287510044	77552
chr13:102233528-102234028	FGF14	0.0505536	0.6758034587366983	0.0341643	0.0341643	JUN	FALSE	JUN_direct_+/+	JUN_direct_+/+_(631g)	JUN_direct_+/+_(3593r)	0.6396764318496593	1	0.3125373330139815	30836
chr1:232704721-232705221	SIPA1L2	0.00805665	0.48422	0.0039012	0.0039012	JUN	FALSE	JUN_direct_+/+	JUN_direct_+/+_(631g)	JUN_direct_+/+_(3593r)	0.3949053919317677	1	0.2614154612342978	40981
chr15:85717122-85717622	AKAP13	0.0353336	0.5046787624818099	0.0178321	0.0178321	JUN	FALSE	JUN_direct_+/+	JUN_direct_+/+_(631g)	JUN_direct_+/+_(3593r)	0.3619587692311953	1	0.3834387196837315	60004
chr7:75867079-75867579	RHBDD2	0.00430311	0.0614924	0.000264609	0.000264609	JUN	FALSE	JUN_direct_+/+	JUN_direct_+/+_(631g)	JUN_direct_+/+_(3593r)	0.4133863525534752	1	0.0746495	92585
chr1:9246231-9246731	SPSB1	4.624473613876861e-05	0.4585086691274505	2.1203612421136908e-05	2.1203612421136908e-05	JUN	FALSE	JUN_direct_+/+	JUN_direct_+/+_(631g)	JUN_direct_+/+_(3593r)	1.002743715615085	1	0.3111804337430732	89282
chr1:151998855-151999355	S100A10	0.0373389	0.3296182481810881	0.0123076	0.0123076	JUN	FALSE	JUN_direct_+/+	JUN_direct_+/+_(631g)	JUN_direct_+/+_(3593r)	0.5794114780402452	1	0.1999837506976119	75535
chr20:34689411-34689911	TP53INP2	0.00665984	0.0744616	0.000495902	0.000495902	JUN	FALSE	JUN_direct_+/+	JUN_direct_+/+_(631g)	JUN_direct_+/+_(3593r)	0.6627286565990893	1	0.0821873	78340
chr13:102035067-102035567	FGF14	0.0124926	0.7508594747278863	0.00938021	0.00938021	JUN	FALSE	JUN_direct_+/+	JUN_direct_+/+_(631g)	JUN_direct_+/+_(3593r)	0.6396764318496593	1	0.3125373330139815	79065
chr1:150619814-150620314	ADAMTSL4	0.0639702	0.2415775333612284	0.0154538	0.0154538	JUN	FALSE	JUN_direct_+/+	JUN_direct_+/+_(631g)	JUN_direct_+/+_(3593r)	0.4545388122975949	1	0.1958624048553176	49759
chr17:7578697-7579197	EIF4A1	0.0964897	0.216914	0.0209299	0.0209299	JUN	FALSE	JUN_direct_+/+	JUN_direct_+/+_(631g)	JUN_direct_+/+_(3593r)	0.3718416902778985	1	0.1978103376536509	20482
chr6:138088240-138088740	PERP	0.0620096	0.2425498383438846	0.0150404	0.0150404	JUN	FALSE	JUN_direct_+/+	JUN_direct_+/+_(631g)	JUN_direct_+/+_(3593r)	1.2416894554822044	1	0.2134230210425548	16517
chr5:140633143-140633643	CD14	0.0569569	0.1897028708182654	0.0108049	0.0108049	JUN	FALSE	JUN_direct_+/+	JUN_direct_+/+_(631g)	JUN_direct_+/+_(3593r)	0.5514164886784576	1	0.134285	20013
chr11:10309425-10309925	ADM	0.0297144	0.2279878558096207	0.00677453	0.00677453	JUN	FALSE	JUN_direct_+/+	JUN_direct_+/+_(631g)	JUN_direct_+/+_(3593r)	0.8580387106185272	1	0.1901607565703906	47814
chr4:39655887-39656387	UGDH	0.0247552	0.2790682912188141	0.0069084	0.0069084	JUN	FALSE	JUN_direct_+/+	JUN_direct_+/+_(631g)	JUN_direct_+/+_(3593r)	0.6647712007393713	1	0.2023644672275872	63371
chr16:56673030-56673530	MT1E	0.0921144	0.699834	0.0644648	0.0644648	JUN	FALSE	JUN_direct_+/+	JUN_direct_+/+_(631g)	JUN_direct_+/+_(3593r)	0.4388220215313093	1	0.3380594104115974	22718
chr1:9232338-9232838	H6PD	0.000193301	0.4340731977129069	8.390670973724623e-05	8.390670973724623e-05	JUN	FALSE	JUN_direct_+/+	JUN_direct_+/+_(631g)	JUN_direct_+/+_(3593r)	1.1519298332631265	1	0.3446183588766462	73332
chr12:52948803-52949303	KRT18	0.0275534	0.315471	0.00869229	0.00869229	JUN	FALSE	JUN_direct_+/+	JUN_direct_+/+_(631g)	JUN_direct_+/+_(3593r)	0.5669683042520577	1	0.242326	37103
chr19:10090856-10091356	PPAN	0.0314175	0.0906428	0.00284777	0.00284777	JUN	FALSE	JUN_direct_+/+	JUN_direct_+/+_(631g)	JUN_direct_+/+_(3593r)	0.3642773392819745	1	0.073577	63137
chr17:45293517-45294017	PLEKHM1	0.0430122	0.085356	0.00367135	0.00367135	JUN	FALSE	JUN_direct_+/+	JUN_direct_+/+_(631g)	JUN_direct_+/+_(3593r)	0.6226741965028985	1	0.0971524	34023
chr22:36328601-36329101	APOL2	0.00226007	0.174753	0.000394954	0.000394954	JUN	FALSE	JUN_direct_+/+	JUN_direct_+/+_(631g)	JUN_direct_+/+_(3593r)	0.509963	1	0.1901889312280741	91166
chr19:18274254-18274754	JUND	0.0225698	0.1548317408221833	0.00349453	0.00349453	JUN	FALSE	JUN_direct_+/+	JUN_direct_+/+_(631g)	JUN_direct_+/+_(3593r)	1.1515618585817615	1	0.1708495402878427	79748
chr12:27193709-27194209	STK38L	0.0609842	0.2167631720428251	0.0132191	0.0132191	JUN	FALSE	JUN_direct_+/+	JUN_direct_+/+_(631g)	JUN_direct_+/+_(3593r)	0.3540497609154517	1	0.1595651564115129	65728
chr20:17543344-17543844	DSTN	0.0765958	0.2572554342757591	0.0197047	0.0197047	JUN	FALSE	JUN_direct_+/+	JUN_direct_+/+_(631g)	JUN_direct_+/+_(3593r)	0.4199241914777136	1	0.1709080371762323	50379
chr19:44920757-44921257	CBLC	0.00034509	0.064297	2.2188276993684752e-05	2.2188276993684752e-05	JUN	FALSE	JUN_direct_+/+	JUN_direct_+/+_(631g)	JUN_direct_+/+_(3593r)	0.6783307981155909	1	0.1986815575882989	26329
chr2:47230367-47230867	CALM2	0.0295418	0.2862582389305384	0.00845657	0.00845657	JUN	FALSE	JUN_direct_+/+	JUN_direct_+/+_(631g)	JUN_direct_+/+_(3593r)	0.5152559007882302	1	0.2358229605248598	74952
chr1:9186419-9186919	GPR157	0.00260078	0.1840640171642303	0.000478709	0.000478709	JUN	FALSE	JUN_direct_+/+	JUN_direct_+/+_(631g)	JUN_direct_+/+_(3593r)	0.4451010286725377	1	0.1604048740637911	92438
chr12:122865538-122866038	PITPNM2	0.0123608	0.2949517924035298	0.00364584	0.00364584	JUN	FALSE	JUN_direct_+/+	JUN_direct_+/+_(631g)	JUN_direct_+/+_(3593r)	0.3631524177761207	1	0.2171692391543241	36661
chr21:38913296-38913796	ETS2	0.00323681	0.4665359645857136	0.00151009	0.00151009	JUN	FALSE	JUN_direct_+/+	JUN_direct_+/+_(631g)	JUN_direct_+/+_(3593r)	0.7194912260982077	1	0.4048819841383025	82898
chr11:18457396-18457896	LDHA	0.0678491	0.2001299472806388	0.0135786	0.0135786	JUN	FALSE	JUN_direct_+/+	JUN_direct_+/+_(631g)	JUN_direct_+/+_(3593r)	1.008246566938785	1	0.1500973718255739	10015
chr12:104181206-104181706	TXNRD1	0.1090470454205856	0.3869753218735719	0.0421985	0.0421985	JUN	FALSE	JUN_direct_+/+	JUN_direct_+/+_(631g)	JUN_direct_+/+_(3593r)	0.7883263368388269	1	0.2620344721729947	10348
chr4:10109015-10109515	WDR1	0.0276152	0.1630681024701334	0.00450317	0.00450317	JUN	FALSE	JUN_direct_+/+	JUN_direct_+/+_(631g)	JUN_direct_+/+_(3593r)	0.4291903875398153	1	0.1431652590098719	34571
chr9:87711781-87712281	CTSL	0.0306895	0.1823855990623259	0.00559732	0.00559732	JUN	FALSE	JUN_direct_+/+	JUN_direct_+/+_(631g)	JUN_direct_+/+_(3593r)	0.489378	1	0.1559557928342004	59369
chr19:3727725-3728225	TJP3	0.0216412	0.0907012	0.00196289	0.00196289	JUN	FALSE	JUN_direct_+/+	JUN_direct_+/+_(631g)	JUN_direct_+/+_(3593r)	0.4746536489638521	1	0.0615354	75916
chr9:69093430-69093930	TJP2	0.0206614	0.4355612728227958	0.00899928	0.00899928	JUN	FALSE	JUN_direct_+/+	JUN_direct_+/+_(631g)	JUN_direct_+/+_(3593r)	0.5800794165635816	1	0.342711	81912
chr5:154178704-154179204	GALNT10	0.0958715	0.1320587132495491	0.0126607	0.0126607	JUN	FALSE	JUN_direct_+/+	JUN_direct_+/+_(631g)	JUN_direct_+/+_(3593r)	0.3839773817584469	1	0.0930378	31993
chr1:56425162-56425662	PLPP3	0.0235174	0.3297963542305638	0.00775596	0.00775596	JUN	FALSE	JUN_direct_+/+	JUN_direct_+/+_(631g)	JUN_direct_+/+_(3593r)	0.8787116000468767	1	0.3118079873618132	36120
chr9:87703838-87704338	CTSL	0.0490205	0.2186677746697923	0.0107192	0.0107192	JUN	FALSE	JUN_direct_+/+	JUN_direct_+/+_(631g)	JUN_direct_+/+_(3593r)	0.489378	1	0.1559557928342004	60189
chr2:47226619-47227119	CALM2	0.1098670584672283	0.3099107394383519	0.034049	0.034049	JUN	FALSE	JUN_direct_+/+	JUN_direct_+/+_(631g)	JUN_direct_+/+_(3593r)	0.5152559007882302	1	0.2358229605248598	16829
chr6:151330025-151330525	AKAP12	0.0900325	0.683056	0.0614973	0.0614973	JUN	FALSE	JUN_direct_+/+	JUN_direct_+/+_(631g)	JUN_direct_+/+_(3593r)	0.7689331169694735	1	0.2684037287510044	8141
chr22:50400367-50400867	SCO2	0.00571731	0.0974089	0.000556917	0.000556917	JUN	FALSE	JUN_direct_+/+	JUN_direct_+/+_(631g)	JUN_direct_+/+_(3593r)	1.0362603709329632	1	0.0881508	10380
chr3:9976071-9976571	CIDEC	0.0157922	0.0804188	0.00126999	0.00126999	JUN	FALSE	JUN_direct_+/+	JUN_direct_+/+_(631g)	JUN_direct_+/+_(3593r)	0.4412058020806123	1	0.0682579	76116
chr1:9236833-9237333	GPR157	0.00292806	0.2030325261779496	0.000594491	0.000594491	JUN	FALSE	JUN_direct_+/+	JUN_direct_+/+_(631g)	JUN_direct_+/+_(3593r)	0.4451010286725377	1	0.1604048740637911	82272
chr13:27200281-27200781	USP12	0.0685202	0.4625740128246396	0.0316956	0.0316956	JUN	FALSE	JUN_direct_+/+	JUN_direct_+/+_(631g)	JUN_direct_+/+_(3593r)	0.6842589316795932	1	0.3256027004831726	59632
chr22:38218503-38219003	PLA2G6	0.0164663	0.169102	0.00278448	0.00278448	JUN	FALSE	JUN_direct_+/+	JUN_direct_+/+_(631g)	JUN_direct_+/+_(3593r)	0.594746	1	0.1451871786257357	76754
chr5:172807148-172807648	DUSP1	0.00145042	0.5212564535936358	0.000756041	0.000756041	JUN	FALSE	JUN_direct_+/+	JUN_direct_+/+_(631g)	JUN_direct_+/+_(3593r)	0.7750777355826336	1	0.374849	90314
chr4:10032535-10033035	WDR1	0.081902	0.1749093384765495	0.0143254	0.0143254	JUN	FALSE	JUN_direct_+/+	JUN_direct_+/+_(631g)	JUN_direct_+/+_(3593r)	0.4291903875398153	1	0.1431652590098719	39054
chr3:4984126-4984626	ITPR1	0.027828	0.1603150620658712	0.00446124	0.00446124	JUN	FALSE	JUN_direct_+/+	JUN_direct_+/+_(631g)	JUN_direct_+/+_(3593r)	0.4491625052163905	1	0.1345341076831783	84483
chr1:232486436-232486936	SIPA1L2	0.0295338	0.5485222176774693	0.0161999	0.0161999	JUN	FALSE	JUN_direct_+/+	JUN_direct_+/+_(631g)	JUN_direct_+/+_(3593r)	0.3949053919317677	1	0.2614154612342978	88795
chr12:6183725-6184225	CD9	0.00103596	0.2670337484549029	0.000276636	0.000276636	JUN	FALSE	JUN_direct_+/+	JUN_direct_+/+_(631g)	JUN_direct_+/+_(3593r)	0.6577634960912695	1	0.2044772731611328	94007
chr6:119129863-119130363	MAN1A1	0.044986	0.347451	0.0156305	0.0156305	JUN	FALSE	JUN_direct_+/+	JUN_direct_+/+_(631g)	JUN_direct_+/+_(3593r)	0.3257562844187986	1	0.2835160557089157	15887
chr7:135150314-135150814	TMEM140	0.0501303	0.1900049949245852	0.00952501	0.00952501	JUN	FALSE	JUN_direct_+/+	JUN_direct_+/+_(631g)	JUN_direct_+/+_(3593r)	0.3402428072025662	1	0.1735823519476639	18599
chr9:38060609-38061109	SHB	0.0813251	0.505425	0.0411037	0.0411037	JUN	FALSE	JUN_direct_+/+	JUN_direct_+/+_(631g)	JUN_direct_+/+_(3593r)	0.7952553380505519	1	0.3259114441480288	50123
chr12:27331213-27331713	STK38L	0.0957266	0.2461607680920051	0.0235641	0.0235641	JUN	FALSE	JUN_direct_+/+	JUN_direct_+/+_(631g)	JUN_direct_+/+_(3593r)	0.3540497609154517	1	0.1595651564115129	32992
chr22:37538727-37539227	CDC42EP1	0.019184	0.0975111	0.00187065	0.00187065	JUN	FALSE	JUN_direct_+/+	JUN_direct_+/+_(631g)	JUN_direct_+/+_(3593r)	0.4860584437843256	1	0.1150976194762158	59582
chr2:74424417-74424917	MOGS	0.0544715	0.1788838959505019	0.00974408	0.00974408	JUN	FALSE	JUN_direct_+/+	JUN_direct_+/+_(631g)	JUN_direct_+/+_(3593r)	0.4960794296388675	1	0.1141446207815615	62241
chr7:47337541-47338041	TNS3	0.00616061	0.410694	0.00253013	0.00253013	JUN	FALSE	JUN_direct_+/+	JUN_direct_+/+_(631g)	JUN_direct_+/+_(3593r)	0.9025367509795847	1	0.3403765838239879	75284
chr15:22799869-22800369	CYFIP1	0.0719423	0.1828898150097145	0.0131575	0.0131575	JUN	FALSE	JUN_direct_+/+	JUN_direct_+/+_(631g)	JUN_direct_+/+_(3593r)	0.4034695188552248	1	0.1476000663105977	46973
chr2:227882053-227882553	CCL20	0.0500288	0.550471	0.0275394	0.0275394	JUN	FALSE	JUN_direct_+/+	JUN_direct_+/+_(631g)	JUN_direct_+/+_(3593r)	0.4700501738209258	1	0.2824946666379467	32719
chr12:6323252-6323752	CD9	0.00106893	0.2583950050439748	0.000276206	0.000276206	JUN	FALSE	JUN_direct_+/+	JUN_direct_+/+_(631g)	JUN_direct_+/+_(3593r)	0.6577634960912695	1	0.2044772731611328	86218
chr16:56606073-56606573	MT2A	0.00649819	0.5846582026284244	0.00379922	0.00379922	JUN	FALSE	JUN_direct_+/+	JUN_direct_+/+_(631g)	JUN_direct_+/+_(3593r)	0.6314000569204118	1	0.4236015959117903	54821
chr13:97395385-97395885	MBNL2	0.0962614	0.586803	0.0564865	0.0564865	JUN	FALSE	JUN_direct_+/+	JUN_direct_+/+_(631g)	JUN_direct_+/+_(3593r)	0.7544462211721307	1	0.4035610732390455	12054
chr3:36920814-36921314	TRANK1	0.0631157	0.2786939963119914	0.01759	0.01759	JUN	FALSE	JUN_direct_+/+	JUN_direct_+/+_(631g)	JUN_direct_+/+_(3593r)	0.5852612297423555	1	0.1807007844942856	11381
chr14:64717817-64718317	PLEKHG3	0.038862	0.1895216427854351	0.00736518	0.00736518	JUN	FALSE	JUN_direct_+/+	JUN_direct_+/+_(631g)	JUN_direct_+/+_(3593r)	0.6322297193951414	1	0.1398886950836452	69653
chr1:150613458-150613958	MCL1	0.0223593	0.5490486451472654	0.0122764	0.0122764	JUN	FALSE	JUN_direct_+/+	JUN_direct_+/+_(631g)	JUN_direct_+/+_(3593r)	1.8138459209392512	1	0.4181494423056787	4066
chr15:90161848-90162348	IDH2	0.0826635	0.2466588585773073	0.0203897	0.0203897	JUN	FALSE	JUN_direct_+/+	JUN_direct_+/+_(631g)	JUN_direct_+/+_(3593r)	0.7106636883775789	1	0.1893157595323459	24233
chr6:37279698-37280198	TMEM217	0.0496762	0.1327544395621651	0.00659473	0.00659473	JUN	FALSE	JUN_direct_+/+	JUN_direct_+/+_(631g)	JUN_direct_+/+_(3593r)	0.337811	1	0.0792746	40084
chr1:181112404-181112904	IER5	0.00653016	0.0949095	0.000619774	0.000619774	JUN	FALSE	JUN_direct_+/+	JUN_direct_+/+_(631g)	JUN_direct_+/+_(3593r)	0.6083342204524622	1	0.1293160552132997	81734
chr6:7907232-7907732	TXNDC5	0.0307649	0.1363902088312815	0.00419603	0.00419603	JUN	FALSE	JUN_direct_+/+	JUN_direct_+/+_(631g)	JUN_direct_+/+_(3593r)	0.3630219533267603	1	0.1665603778996157	81188
chr10:114588533-114589033	ABLIM1	0.000390736	0.1816009348360276	7.095793543381993e-05	7.095793543381993e-05	JUN	FALSE	JUN_direct_+/+	JUN_direct_+/+_(631g)	JUN_direct_+/+_(3593r)	0.5406977714419248	1	0.398928	87753
chr5:157494369-157494869	ADAM19	0.0708883	0.4599362186947259	0.0326041	0.0326041	JUN	FALSE	JUN_direct_+/+	JUN_direct_+/+_(631g)	JUN_direct_+/+_(3593r)	0.8267251021089023	1	0.2878667725771122	34649
chr2:186575251-186575751	ITGAV	0.0770924	0.4133954919609847	0.0318697	0.0318697	JUN	FALSE	JUN_direct_+/+	JUN_direct_+/+_(631g)	JUN_direct_+/+_(3593r)	0.7493997303850946	1	0.3001145486760869	5677
chr2:46006598-46007098	PRKCE	0.0203721	0.4745421494027285	0.00966742	0.00966742	JUN	FALSE	JUN_direct_+/+	JUN_direct_+/+_(631g)	JUN_direct_+/+_(3593r)	0.550423	1	0.3370345816994294	94153
chr9:35834542-35835042	TLN1	0.0280734	0.1444300993036932	0.00405464	0.00405464	JUN	FALSE	JUN_direct_+/+	JUN_direct_+/+_(631g)	JUN_direct_+/+_(3593r)	0.3654243812497317	1	0.1218223818036813	66655
chr10:12605599-12606099	CAMK1D	0.00167009	0.122598	0.000204749	0.000204749	JUN	FALSE	JUN_direct_+/+	JUN_direct_+/+_(631g)	JUN_direct_+/+_(3593r)	0.8056428309220249	1	0.2243418673914326	90428
chr2:121699893-121700393	NIFK	0.0434276	0.0781887	0.00339555	0.00339555	JUN	FALSE	JUN_direct_+/+	JUN_direct_+/+_(631g)	JUN_direct_+/+_(3593r)	0.3621081098604281	1	0.0925913	73731
chr22:36450758-36451258	MYH9	0.00027287	0.1164713752127833	3.178159893501493e-05	3.178159893501493e-05	JUN	FALSE	JUN_direct_+/+	JUN_direct_+/+_(631g)	JUN_direct_+/+_(3593r)	0.8232201042081525	1	0.2942435250304897	75036
chr4:74104075-74104575	CXCL2	0.0349451	0.3235211794610711	0.0113055	0.0113055	JUN	FALSE	JUN_direct_+/+	JUN_direct_+/+_(631g)	JUN_direct_+/+_(3593r)	0.7681610179447222	1	0.191663	73917
chr5:39364347-39364847	C9	0.0266308	0.618187	0.0164628	0.0164628	JUN	FALSE	JUN_direct_+/+	JUN_direct_+/+_(631g)	JUN_direct_+/+_(3593r)	0.6442729811986887	1	0.3277720842980876	34770
chr21:38794922-38795422	ETS2	0.019009	0.3954618967447651	0.00751734	0.00751734	JUN	FALSE	JUN_direct_+/+	JUN_direct_+/+_(631g)	JUN_direct_+/+_(3593r)	0.7194912260982077	1	0.4048819841383025	68335
chr2:46300457-46300957	EPAS1	0.0287374	0.5775719159822651	0.0165979	0.0165979	JUN	FALSE	JUN_direct_+/+	JUN_direct_+/+_(631g)	JUN_direct_+/+_(3593r)	0.5078532939024871	1	0.349217	60889
chr5:172714811-172715311	DUSP1	0.000686227	0.487778	0.000334727	0.000334727	JUN	FALSE	JUN_direct_+/+	JUN_direct_+/+_(631g)	JUN_direct_+/+_(3593r)	0.7750777355826336	1	0.374849	53967
chr3:25463861-25464361	RARB	0.0142958	0.0584947	0.00083623	0.00083623	JUN	FALSE	JUN_direct_+/+	JUN_direct_+/+_(631g)	JUN_direct_+/+_(3593r)	0.3624905849950556	1	0.0717693	88657
chrX:154439811-154440311	IKBKG	0.0275398	0.2316981594418147	0.00638092	0.00638092	JUN	FALSE	JUN_direct_+/+	JUN_direct_+/+_(631g)	JUN_direct_+/+_(3593r)	0.474823	1	0.1788370349995112	82405
chr17:7579222-7579722	EIF4A1	0.1259138829761545	0.194161	0.0244475	0.0244475	JUN	FALSE	JUN_direct_+/+	JUN_direct_+/+_(631g)	JUN_direct_+/+_(3593r)	0.3718416902778985	1	0.1978103376536509	2697
chr9:89607104-89607604	GADD45G	0.0806172	0.4521568746889442	0.0364516	0.0364516	JUN	FALSE	JUN_direct_+/+	JUN_direct_+/+_(631g)	JUN_direct_+/+_(3593r)	0.7776270361467073	1	0.2296086407624988	30623
chr9:100425742-100426242	MSANTD3	0.1348080612934369	0.2533481724429075	0.0341534	0.0341534	JUN	FALSE	JUN_direct_+/+	JUN_direct_+/+_(631g)	JUN_direct_+/+_(3593r)	0.5165884084935622	1	0.2070372337169459	15469
chr8:102730918-102731418	KLF10	0.0344054	0.2088525175471215	0.00718566	0.00718566	JUN	FALSE	JUN_direct_+/+	JUN_direct_+/+_(631g)	JUN_direct_+/+_(3593r)	0.4599878884796928	1	0.1884680191156713	59905
chr9:86129206-86129706	GOLM1	0.0325744	0.5719032219588523	0.0186294	0.0186294	JUN	FALSE	JUN_direct_+/+	JUN_direct_+/+_(631g)	JUN_direct_+/+_(3593r)	0.4850955595198349	1	0.2590365560129127	71590
chr16:11675496-11675996	LITAF	0.019907	0.322059	0.00641125	0.00641125	JUN	FALSE	JUN_direct_+/+	JUN_direct_+/+_(631g)	JUN_direct_+/+_(3593r)	0.8463568914053461	1	0.2522880462998712	58210
chr15:90165705-90166205	CIB1	0.0189891	0.220488	0.00418686	0.00418686	JUN	FALSE	JUN_direct_+/+	JUN_direct_+/+_(631g)	JUN_direct_+/+_(3593r)	0.5289505437302968	1	0.1752814012245575	55278
chr6:139375704-139376204	CITED2	0.0372368	0.1057727345702671	0.00393864	0.00393864	JUN	FALSE	JUN_direct_+/+	JUN_direct_+/+_(631g)	JUN_direct_+/+_(3593r)	2.150932891100241	1	0.1619890149696932	20529
chr5:172765918-172766418	DUSP1	0.000377326	0.5079852440373531	0.000191676	0.000191676	JUN	FALSE	JUN_direct_+/+	JUN_direct_+/+_(631g)	JUN_direct_+/+_(3593r)	0.7750777355826336	1	0.374849	92985
chr10:3924336-3924836	KLF6	0.054187	0.572569	0.0310258	0.0310258	JUN	FALSE	JUN_direct_+/+	JUN_direct_+/+_(631g)	JUN_direct_+/+_(3593r)	2.382600845953728	1	0.4275815187479924	6137
chr3:16614489-16614989	RFTN1	0.0766099	0.3072840070620073	0.023541	0.023541	JUN	FALSE	JUN_direct_+/+	JUN_direct_+/+_(631g)	JUN_direct_+/+_(3593r)	0.4248955456496785	1	0.1591907288219461	54764
chr1:23556619-23557119	ID3	0.1021147959010493	0.2670688533296549	0.0272717	0.0272717	JUN	FALSE	JUN_direct_+/+	JUN_direct_+/+_(631g)	JUN_direct_+/+_(3593r)	1.0735743932843629	1	0.1681079147003492	4461
chr11:966502-967002	CD151	0.0312709	0.2407336901281346	0.00752795	0.00752795	JUN	FALSE	JUN_direct_+/+	JUN_direct_+/+_(631g)	JUN_direct_+/+_(3593r)	0.8419318879982158	1	0.2147821851183321	54816
chr4:151313244-151313744	PRSS48	0.0449776	0.1589734268515726	0.00715024	0.00715024	JUN	FALSE	JUN_direct_+/+	JUN_direct_+/+_(631g)	JUN_direct_+/+_(3593r)	0.3746820460654015	1	0.1403773473294013	76615
chr14:75254335-75254835	ZC2HC1C	0.0163232	0.0984146	0.00160644	0.00160644	JUN	FALSE	JUN_direct_+/+	JUN_direct_+/+_(631g)	JUN_direct_+/+_(3593r)	0.5252766026351545	1	0.0796132	57770
chr15:71279030-71279530	THSD4	0.000928094	0.4552273130818166	0.000422494	0.000422494	JUN	FALSE	JUN_direct_+/+	JUN_direct_+/+_(631g)	JUN_direct_+/+_(3593r)	0.8254384027834228	1	0.3126943410541343	90925
chr19:4812952-4813452	TICAM1	0.0158152	0.062537	0.000989033	0.000989033	JUN	FALSE	JUN_direct_+/+	JUN_direct_+/+_(631g)	JUN_direct_+/+_(3593r)	0.4474042942586046	1	0.0786091	77676
chr14:102087857-102088357	HSP90AA1	0.00924469	0.2327093253926443	0.00215133	0.00215133	JUN	FALSE	JUN_direct_+/+	JUN_direct_+/+_(631g)	JUN_direct_+/+_(3593r)	2.494492710877293	1	0.1570579051153584	15220
chr12:9244037-9244537	PZP	0.00958623	0.5120697933817568	0.00490882	0.00490882	JUN	FALSE	JUN_direct_+/+	JUN_direct_+/+_(631g)	JUN_direct_+/+_(3593r)	0.4603340580240807	1	0.2594693534466944	88713
chr2:102041290-102041790	IL1RL2	0.0906135	0.2742195489029566	0.024848	0.024848	JUN	FALSE	JUN_direct_+/+	JUN_direct_+/+_(631g)	JUN_direct_+/+_(3593r)	0.4709025956481288	1	0.179545	9894
chr16:87390066-87390566	MAP1LC3B	0.0576671	0.1762101112794056	0.0101615	0.0101615	JUN	FALSE	JUN_direct_+/+	JUN_direct_+/+_(631g)	JUN_direct_+/+_(3593r)	1.3567979304892794	1	0.1891278550168775	12682
chr2:168978484-168978984	ABCB11	0.0624105	0.7884213903973905	0.0492058	0.0492058	JUN	FALSE	JUN_direct_+/+	JUN_direct_+/+_(631g)	JUN_direct_+/+_(3593r)	1.1044844328710228	1	0.3846540553738819	13092
chr11:78194489-78194989	KCTD14	0.0267846	0.0687987	0.00184275	0.00184275	JUN	FALSE	JUN_direct_+/+	JUN_direct_+/+_(631g)	JUN_direct_+/+_(3593r)	1.0767207163690873	1	0.060704	38802
chr11:18457396-18457896	HPS5	0.091093	0.3194315834981826	0.029098	0.029098	JUN	FALSE	JUN_direct_+/+	JUN_direct_+/+_(631g)	JUN_direct_+/+_(3593r)	0.7946587130871465	1	0.20685	6295
chr19:4812952-4813452	PLIN3	0.0265724	0.0592945	0.00157559	0.00157559	JUN	FALSE	JUN_direct_+/+	JUN_direct_+/+_(631g)	JUN_direct_+/+_(3593r)	0.3616326133227721	1	0.0559943	69573
chr19:47633458-47633958	SELENOW	0.1110451306087366	0.1252997771377211	0.0139139	0.0139139	JUN	FALSE	JUN_direct_+/+	JUN_direct_+/+_(631g)	JUN_direct_+/+_(3593r)	0.4024744287886036	1	0.1210185537024862	13096
chr22:37525354-37525854	CDC42EP1	0.0240478	0.1236099227967167	0.00297254	0.00297254	JUN	FALSE	JUN_direct_+/+	JUN_direct_+/+_(631g)	JUN_direct_+/+_(3593r)	0.4860584437843256	1	0.1150976194762158	10973
chr20:50138232-50138732	CEBPB	0.0048564	0.3615077712446886	0.00175563	0.00175563	JUN	FALSE	JUN_direct_+/+	JUN_direct_+/+_(631g)	JUN_direct_+/+_(3593r)	0.4288243634457109	1	0.3077608889665358	96271
chr10:80322689-80323189	ANXA11	0.0703251	0.3094002025762393	0.0217586	0.0217586	JUN	FALSE	JUN_direct_+/+	JUN_direct_+/+_(631g)	JUN_direct_+/+_(3593r)	0.5163435226100979	1	0.2125213032661233	35309
chr13:27201602-27202102	USP12	0.1416726868442721	0.4726971355375798	0.0669683	0.0669683	JUN	FALSE	JUN_direct_+/+	JUN_direct_+/+_(631g)	JUN_direct_+/+_(3593r)	0.6842589316795932	1	0.3256027004831726	6091
chr1:159711096-159711596	APCS	0.0695361	0.4090609195610508	0.0284445	0.0284445	JUN	FALSE	JUN_direct_+/+	JUN_direct_+/+_(631g)	JUN_direct_+/+_(3593r)	0.354254	1	0.2088045583338409	45346
chr22:45249356-45249856	KIAA0930	0.0503075	0.1256181222547543	0.00631953	0.00631953	JUN	FALSE	JUN_direct_+/+	JUN_direct_+/+_(631g)	JUN_direct_+/+_(3593r)	0.4239143779404694	1	0.1141898192670906	67657
chr1:89566825-89567325	LRRC8B	0.00684652	0.0633158	0.000433493	0.000433493	JUN	FALSE	JUN_direct_+/+	JUN_direct_+/+_(631g)	JUN_direct_+/+_(3593r)	0.7901186692594606	1	0.1529287567773284	74336
chr10:104260345-104260845	ITPRIP	0.0274785	0.1494276036924768	0.00410605	0.00410605	JUN	FALSE	JUN_direct_+/+	JUN_direct_+/+_(631g)	JUN_direct_+/+_(3593r)	0.7538982259436322	1	0.0881725	55513
chr8:103055180-103055680	BAALC	0.0734401	0.3275128597826147	0.0240526	0.0240526	JUN	FALSE	JUN_direct_+/+	JUN_direct_+/+_(631g)	JUN_direct_+/+_(3593r)	0.4926488417192194	1	0.195969	61549
chr2:191638287-191638787	NABP1	0.1402695695273702	0.3075482566175261	0.0431397	0.0431397	JUN	FALSE	JUN_direct_+/+	JUN_direct_+/+_(631g)	JUN_direct_+/+_(3593r)	0.8496220692823719	1	0.2330106426082012	8498
chr16:87871463-87871963	SLC7A5	0.0374772	0.1341719920318779	0.0050284	0.0050284	JUN	FALSE	JUN_direct_+/+	JUN_direct_+/+_(631g)	JUN_direct_+/+_(3593r)	0.5769264483587837	1	0.1239850804929275	61974
chr15:85530043-85530543	AKAP13	0.00074056	0.4954201834911704	0.000366888	0.000366888	JUN	FALSE	JUN_direct_+/+	JUN_direct_+/+_(631g)	JUN_direct_+/+_(3593r)	0.3619587692311953	1	0.3834387196837315	95201
chr7:100556505-100557005	PPP1R35	0.1004231689299664	0.1783319932992146	0.0179087	0.0179087	JUN	FALSE	JUN_direct_+/+	JUN_direct_+/+_(631g)	JUN_direct_+/+_(3593r)	0.5775516630691984	1	0.1227026104958654	27178
chr11:76770247-76770747	ACER3	0.033148	0.13745	0.00455619	0.00455619	JUN	FALSE	JUN_direct_+/+	JUN_direct_+/+_(631g)	JUN_direct_+/+_(3593r)	0.5532123637590168	1	0.1045926363226223	71351
chr22:36346035-36346535	APOL1	0.0039177	0.2841145583330965	0.00111307	0.00111307	JUN	FALSE	JUN_direct_+/+	JUN_direct_+/+_(631g)	JUN_direct_+/+_(3593r)	1.122616138199494	1	0.2620147024492276	83381
chr22:46661399-46661899	GRAMD4	0.0551062	0.3093737222549462	0.0170484	0.0170484	JUN	FALSE	JUN_direct_+/+	JUN_direct_+/+_(631g)	JUN_direct_+/+_(3593r)	0.8619260941416362	1	0.2273162887218392	18518
chr15:63503058-63503558	CA12	0.0173078	0.0680423	0.00117766	0.00117766	JUN	FALSE	JUN_direct_+/+	JUN_direct_+/+_(631g)	JUN_direct_+/+_(3593r)	0.398191	1	0.0702392	73338
chr10:109931088-109931588	XPNPEP1	0.1310046073086701	0.234476	0.0307174	0.0307174	JUN	FALSE	JUN_direct_+/+	JUN_direct_+/+_(631g)	JUN_direct_+/+_(3593r)	0.4326104100771348	1	0.1370803245279026	14078
chr15:84753846-84754346	SLC28A1	0.0790211	0.3003336835891818	0.0237327	0.0237327	JUN	FALSE	JUN_direct_+/+	JUN_direct_+/+_(631g)	JUN_direct_+/+_(3593r)	0.641441	1	0.2058467899592961	54256
chr15:88639795-88640295	ISG20	0.0129924	0.1044214995563173	0.00135669	0.00135669	JUN	FALSE	JUN_direct_+/+	JUN_direct_+/+_(631g)	JUN_direct_+/+_(3593r)	1.5795319170518758	1	0.1000944655795401	53702
chr5:176418290-176418790	CDHR2	0.0806859	0.2940236552600988	0.0237236	0.0237236	JUN	FALSE	JUN_direct_+/+	JUN_direct_+/+_(631g)	JUN_direct_+/+_(3593r)	0.4726866037423685	1	0.2075662477129213	50612
chr9:69252921-69253421	TJP2	0.00962792	0.4657288523120302	0.004484	0.004484	JUN	FALSE	JUN_direct_+/+	JUN_direct_+/+_(631g)	JUN_direct_+/+_(3593r)	0.5800794165635816	1	0.342711	82826
chr15:88630395-88630895	ISG20	0.021482	0.1010989586786451	0.00217181	0.00217181	JUN	FALSE	JUN_direct_+/+	JUN_direct_+/+_(631g)	JUN_direct_+/+_(3593r)	1.5795319170518758	1	0.1000944655795401	67406
chr1:9315612-9316112	H6PD	9.565559506381692e-05	0.4709880397885025	4.505264121390989e-05	4.505264121390989e-05	JUN	FALSE	JUN_direct_+/+	JUN_direct_+/+_(631g)	JUN_direct_+/+_(3593r)	1.1519298332631265	1	0.3446183588766462	81416
chr20:50137090-50137590	CEBPB	0.0766272	0.3585789804268278	0.0274769	0.0274769	JUN	FALSE	JUN_direct_+/+	JUN_direct_+/+_(631g)	JUN_direct_+/+_(3593r)	0.4288243634457109	1	0.3077608889665358	39928
chr16:27215656-27216156	IL4R	0.030218	0.5491238305814351	0.0165934	0.0165934	JUN	FALSE	JUN_direct_+/+	JUN_direct_+/+_(631g)	JUN_direct_+/+_(3593r)	0.5340463058040946	1	0.3225422305334774	92396
chr7:99725550-99726050	CYP3A4	0.000212543	0.2768446017000365	5.884140937353619e-05	5.884140937353619e-05	JUN	FALSE	JUN_direct_+/+	JUN_direct_+/+_(631g)	JUN_direct_+/+_(3593r)	0.5994421487014087	1	0.3035909329979701	97820
chr5:157511552-157512052	ADAM19	0.0773451	0.3966557550523956	0.0306794	0.0306794	JUN	FALSE	JUN_direct_+/+	JUN_direct_+/+_(631g)	JUN_direct_+/+_(3593r)	0.8267251021089023	1	0.2878667725771122	10783
chr6:47242364-47242864	TNFRSF21	0.0228813	0.2054229931454958	0.00470034	0.00470034	JUN	FALSE	JUN_direct_+/+	JUN_direct_+/+_(631g)	JUN_direct_+/+_(3593r)	0.4780182708104281	1	0.1424051798943564	68360
chr9:33431360-33431860	AQP3	0.0609194	0.2553227631598604	0.0155541	0.0155541	JUN	FALSE	JUN_direct_+/+	JUN_direct_+/+_(631g)	JUN_direct_+/+_(3593r)	1.0773059373576237	1	0.1936517029099539	41104
chr17:59829251-59829751	VMP1	0.0114617	0.4991523835815305	0.00572111	0.00572111	JUN	FALSE	JUN_direct_+/+	JUN_direct_+/+_(631g)	JUN_direct_+/+_(3593r)	1.202338765972334	1	0.4203822988089167	44559
chr2:100285693-100286193	LONRF2	0.061713	0.2531377090475846	0.0156219	0.0156219	JUN	FALSE	JUN_direct_+/+	JUN_direct_+/+_(631g)	JUN_direct_+/+_(3593r)	0.6441124653837742	1	0.1898194948250636	50997
chr15:85708555-85709055	AKAP13	0.000527138	0.2980528951949184	0.000157115	0.000157115	JUN	FALSE	JUN_direct_+/+	JUN_direct_+/+_(631g)	JUN_direct_+/+_(3593r)	0.3619587692311953	1	0.3834387196837315	83715
chr12:6335617-6336117	PLEKHG6	0.00274031	0.1064578990146132	0.000291728	0.000291728	JUN	FALSE	JUN_direct_+/+	JUN_direct_+/+_(631g)	JUN_direct_+/+_(3593r)	0.364955	1	0.1009342313456985	94350
chr2:23249297-23249797	KLHL29	0.00325334	0.3377903224690007	0.00109895	0.00109895	JUN	FALSE	JUN_direct_+/+	JUN_direct_+/+_(631g)	JUN_direct_+/+_(3593r)	0.8655088127708878	1	0.2945887436457888	96293
chr5:179836634-179837134	SQSTM1	0.0443511	0.2500823737157038	0.0110914	0.0110914	JUN	FALSE	JUN_direct_+/+	JUN_direct_+/+_(631g)	JUN_direct_+/+_(3593r)	0.8248247994434454	1	0.2148294477258462	44760
chr10:12717945-12718445	CAMK1D	0.010604	0.2492102375546259	0.00264262	0.00264262	JUN	FALSE	JUN_direct_+/+	JUN_direct_+/+_(631g)	JUN_direct_+/+_(3593r)	0.8056428309220249	1	0.2243418673914326	53381
chr22:37502258-37502758	CDC42EP1	0.0140001	0.1366080365044038	0.00191253	0.00191253	JUN	FALSE	JUN_direct_+/+	JUN_direct_+/+_(631g)	JUN_direct_+/+_(3593r)	0.4860584437843256	1	0.1150976194762158	86737
chr6:11116077-11116577	NEDD9	0.0511495	0.3077606818438712	0.0157418	0.0157418	JUN	FALSE	JUN_direct_+/+	JUN_direct_+/+_(631g)	JUN_direct_+/+_(3593r)	0.368151	1	0.1987453785340236	22448
chr15:45640545-45641045	SQOR	0.0735369	0.3640446287109919	0.0267707	0.0267707	JUN	FALSE	JUN_direct_+/+	JUN_direct_+/+_(631g)	JUN_direct_+/+_(3593r)	0.7872815079268995	1	0.2784001785503044	11988
chr15:45698702-45699202	SQOR	0.0552245	0.5165020943318834	0.0285235	0.0285235	JUN	FALSE	JUN_direct_+/+	JUN_direct_+/+_(631g)	JUN_direct_+/+_(3593r)	0.7872815079268995	1	0.2784001785503044	45234
chr15:90232182-90232682	CIB1	0.0103113	0.2224845586027816	0.00229411	0.00229411	JUN	FALSE	JUN_direct_+/+	JUN_direct_+/+_(631g)	JUN_direct_+/+_(3593r)	0.5289505437302968	1	0.1752814012245575	94671
chr4:121689959-121690459	ANXA5	0.0648557	0.3881281924612543	0.0251723	0.0251723	JUN	FALSE	JUN_direct_+/+	JUN_direct_+/+_(631g)	JUN_direct_+/+_(3593r)	0.512944	1	0.2685856680378541	44323
chr22:30250649-30251149	LIF	0.0927282	0.1495318672809613	0.0138658	0.0138658	JUN	FALSE	JUN_direct_+/+	JUN_direct_+/+_(631g)	JUN_direct_+/+_(3593r)	0.3960551623082342	1	0.0965491	41407
chr19:48149345-48149845	PLA2G4C	0.034633	0.0549462	0.00190295	0.00190295	JUN	FALSE	JUN_direct_+/+	JUN_direct_+/+_(631g)	JUN_direct_+/+_(3593r)	0.896593	1	0.0784166	67230
chr17:78314806-78315306	SOCS3	0.0200975	0.2359499123164444	0.00474201	0.00474201	JUN	FALSE	JUN_direct_+/+	JUN_direct_+/+_(631g)	JUN_direct_+/+_(3593r)	0.6714867093840307	1	0.1593417880397953	62469
chr7:45894943-45895443	IGFBP1	0.02835	0.6604290844292712	0.0187232	0.0187232	JUN	FALSE	JUN_direct_+/+	JUN_direct_+/+_(631g)	JUN_direct_+/+_(3593r)	0.8718173361875061	1	0.3806917281002499	87761
chr7:108653489-108653989	PNPLA8	0.061344	0.2706244244818795	0.0166012	0.0166012	JUN	FALSE	JUN_direct_+/+	JUN_direct_+/+_(631g)	JUN_direct_+/+_(3593r)	0.6629945208739255	1	0.2533329982767751	51379
chr16:56633839-56634339	MT1E	0.0430133	0.6711629289561886	0.0288689	0.0288689	JUN	FALSE	JUN_direct_+/+	JUN_direct_+/+_(631g)	JUN_direct_+/+_(3593r)	0.4388220215313093	1	0.3380594104115974	7662
chr7:1028756-1029256	ZFAND2A	0.0247698	0.1256419537546244	0.00311213	0.00311213	JUN	FALSE	JUN_direct_+/+	JUN_direct_+/+_(631g)	JUN_direct_+/+_(3593r)	1.858209714442244	1	0.0947582	24553
chr12:6278589-6279089	LTBR	0.0234785	0.2171141390705727	0.00509753	0.00509753	JUN	FALSE	JUN_direct_+/+	JUN_direct_+/+_(631g)	JUN_direct_+/+_(3593r)	0.4383577318814381	1	0.1786445199380214	28788
chr20:50283795-50284295	CEBPB	0.0436035	0.3740586098923454	0.0163103	0.0163103	JUN	FALSE	JUN_direct_+/+	JUN_direct_+/+_(631g)	JUN_direct_+/+_(3593r)	0.4288243634457109	1	0.3077608889665358	64988
chr9:12961227-12961727	LURAP1L	0.0479677	0.664614	0.03188	0.03188	JUN	FALSE	JUN_direct_+/+	JUN_direct_+/+_(631g)	JUN_direct_+/+_(3593r)	0.8131802870061084	1	0.3664963520675721	67426
chr8:117817038-117817538	EXT1	0.00228201	0.5581405709928797	0.00127368	0.00127368	JUN	FALSE	JUN_direct_+/+	JUN_direct_+/+_(631g)	JUN_direct_+/+_(3593r)	0.9249384694330898	1	0.4178333698495346	83955
chr14:64726458-64726958	PLEKHG3	0.0785076	0.1806365361145398	0.0141813	0.0141813	JUN	FALSE	JUN_direct_+/+	JUN_direct_+/+_(631g)	JUN_direct_+/+_(3593r)	0.6322297193951414	1	0.1398886950836452	32385
chr15:90161094-90161594	SEMA4B	0.0331453	0.2848637827594514	0.0094419	0.0094419	JUN	FALSE	JUN_direct_+/+	JUN_direct_+/+_(631g)	JUN_direct_+/+_(3593r)	0.5361838803174432	1	0.2405487000791177	88620
chr2:46305733-46306233	PRKCE	0.00457621	0.4558180641687397	0.00208592	0.00208592	JUN	FALSE	JUN_direct_+/+	JUN_direct_+/+_(631g)	JUN_direct_+/+_(3593r)	0.550423	1	0.3370345816994294	95339
chr9:33329906-33330406	AQP7	0.0758842	0.1984743892014295	0.0150611	0.0150611	JUN	FALSE	JUN_direct_+/+	JUN_direct_+/+_(631g)	JUN_direct_+/+_(3593r)	0.6153162078565388	1	0.1487021641962597	55167
chr12:69065003-69065503	CPM	0.0714356	0.5886170483521799	0.0420482	0.0420482	JUN	FALSE	JUN_direct_+/+	JUN_direct_+/+_(631g)	JUN_direct_+/+_(3593r)	0.482016	1	0.2854024888892932	24745
chr10:125707815-125708315	DHX32	0.1868709802460864	0.1904841504898951	0.035596	0.035596	JUN	FALSE	JUN_direct_+/+	JUN_direct_+/+_(631g)	JUN_direct_+/+_(3593r)	0.4507476470514946	1	0.1941366870083066	4539
chr11:78036960-78037460	KCTD14	0.024403	0.0700061	0.00170836	0.00170836	JUN	FALSE	JUN_direct_+/+	JUN_direct_+/+_(631g)	JUN_direct_+/+_(3593r)	1.0767207163690873	1	0.060704	79728
chr14:75400184-75400684	FOS	0.0366712	0.4246260819282461	0.0155715	0.0155715	JUN	FALSE	JUN_direct_+/+	JUN_direct_+/+_(631g)	JUN_direct_+/+_(3593r)	0.6291557570142313	1	0.2810188137855849	85623
chr11:100777038-100777538	ARHGAP42	0.0274305	0.3554214710803891	0.0097494	0.0097494	JUN	FALSE	JUN_direct_+/+	JUN_direct_+/+_(631g)	JUN_direct_+/+_(3593r)	0.81676	1	0.247304	60455
chr19:33274003-33274503	CEBPA	0.00801169	0.0688295	0.000551441	0.000551441	JUN	FALSE	JUN_direct_+/+	JUN_direct_+/+_(631g)	JUN_direct_+/+_(3593r)	0.7026289643796263	1	0.0596435	75058
chr1:230090083-230090583	GALNT2	0.00152279	0.44599	0.000679149	0.000679149	JUN	FALSE	JUN_direct_+/+	JUN_direct_+/+_(631g)	JUN_direct_+/+_(3593r)	0.8858152713039483	1	0.3876106878960763	86903
chr2:23651131-23651631	KLHL29	0.0551051	0.6646873860240935	0.0366277	0.0366277	JUN	FALSE	JUN_direct_+/+	JUN_direct_+/+_(631g)	JUN_direct_+/+_(3593r)	0.8655088127708878	1	0.2945887436457888	40398
chr19:45293023-45293523	ERCC1	0.00521707	0.1825144677345499	0.000952191	0.000952191	JUN	FALSE	JUN_direct_+/+	JUN_direct_+/+_(631g)	JUN_direct_+/+_(3593r)	0.6709717136580509	1	0.1320685735765994	69880
chr1:230245660-230246160	GALNT2	0.00377275	0.2037306463175281	0.000768625	0.000768625	JUN	FALSE	JUN_direct_+/+	JUN_direct_+/+_(631g)	JUN_direct_+/+_(3593r)	0.8858152713039483	1	0.3876106878960763	85914
chr15:63969962-63970462	DAPK2	0.000954361	0.4275785930357741	0.000408064	0.000408064	JUN	FALSE	JUN_direct_+/+	JUN_direct_+/+_(631g)	JUN_direct_+/+_(3593r)	0.9478819715554474	1	0.3211264643638181	95031
chr16:87456973-87457473	MAP1LC3B	0.0575097	0.147352	0.00847416	0.00847416	JUN	FALSE	JUN_direct_+/+	JUN_direct_+/+_(631g)	JUN_direct_+/+_(3593r)	1.3567979304892794	1	0.1891278550168775	17869
chr2:46314715-46315215	PRKCE	0.000181239	0.3765570791876643	6.82466433926651e-05	6.82466433926651e-05	JUN	FALSE	JUN_direct_+/+	JUN_direct_+/+_(631g)	JUN_direct_+/+_(3593r)	0.550423	1	0.3370345816994294	97243
chr22:36370032-36370532	APOL1	0.00014827	0.3396092597800924	5.035399712003767e-05	5.035399712003767e-05	JUN	FALSE	JUN_direct_+/+	JUN_direct_+/+_(631g)	JUN_direct_+/+_(3593r)	1.122616138199494	1	0.2620147024492276	81747
chr6:136607207-136607707	MAP7	0.0260526	0.4802570840163986	0.0125119	0.0125119	JUN	FALSE	JUN_direct_+/+	JUN_direct_+/+_(631g)	JUN_direct_+/+_(3593r)	0.5691783285424067	1	0.3048762555630157	78622
chr1:9229453-9229953	H6PD	2.4627153920095256e-05	0.3559418820211725	8.765835515143801e-06	8.765835515143801e-06	JUN	FALSE	JUN_direct_+/+	JUN_direct_+/+_(631g)	JUN_direct_+/+_(3593r)	1.1519298332631265	1	0.3446183588766462	95776
chr12:6360034-6360534	LTBR	0.00175816	0.1857462491737392	0.000326571	0.000326571	JUN	FALSE	JUN_direct_+/+	JUN_direct_+/+_(631g)	JUN_direct_+/+_(3593r)	0.4383577318814381	1	0.1786445199380214	88739
chr7:28301128-28301628	CREB5	0.0349333	0.1085588551521238	0.00379232	0.00379232	JUN	FALSE	JUN_direct_+/+	JUN_direct_+/+_(631g)	JUN_direct_+/+_(3593r)	0.7441601077549869	1	0.0885255	19063
chr5:119302975-119303475	TNFAIP8	0.0339608	0.4366383781128726	0.0148286	0.0148286	JUN	FALSE	JUN_direct_+/+	JUN_direct_+/+_(631g)	JUN_direct_+/+_(3593r)	0.4002470003662791	1	0.2839402383961998	52746
chr21:38903793-38904293	ETS2	0.0157628	0.5820842080011559	0.0091753	0.0091753	JUN	FALSE	JUN_direct_+/+	JUN_direct_+/+_(631g)	JUN_direct_+/+_(3593r)	0.7194912260982077	1	0.4048819841383025	68949
chr14:102089167-102089667	HSP90AA1	0.00624077	0.2644710076449872	0.0016505	0.0016505	JUN	FALSE	JUN_direct_+/+	JUN_direct_+/+_(631g)	JUN_direct_+/+_(3593r)	2.494492710877293	1	0.1570579051153584	37457
chr3:5016509-5017009	BHLHE40	0.0389107	0.4154316759081842	0.0161647	0.0161647	JUN	FALSE	JUN_direct_+/+	JUN_direct_+/+_(631g)	JUN_direct_+/+_(3593r)	0.3895409982899617	1	0.3616489178091701	84592
chr9:35907756-35908256	RECK	0.0459787	0.1634729720265952	0.00751628	0.00751628	JUN	FALSE	JUN_direct_+/+	JUN_direct_+/+_(631g)	JUN_direct_+/+_(3593r)	0.4365033162939936	1	0.1456242540774436	73739
chr19:45505795-45506295	PPP1R13L	0.00160326	0.2130067839927007	0.000341505	0.000341505	JUN	FALSE	JUN_direct_+/+	JUN_direct_+/+_(631g)	JUN_direct_+/+_(3593r)	0.7695049384984617	1	0.1724757713293387	87169
chr9:109627793-109628293	PTPN3	0.00426651	0.5062148409930148	0.00215977	0.00215977	JUN	FALSE	JUN_direct_+/+	JUN_direct_+/+_(631g)	JUN_direct_+/+_(3593r)	0.7228077760000072	1	0.3200002081784602	64746
chr7:87548514-87549014	ABCB1	0.0536411	0.3025644667835057	0.0162299	0.0162299	JUN	FALSE	JUN_direct_+/+	JUN_direct_+/+_(631g)	JUN_direct_+/+_(3593r)	0.7625852288122462	1	0.2639853179512881	52078
chr2:11584118-11584618	LPIN1	0.1195306482485138	0.2447925076371484	0.0292602	0.0292602	JUN	FALSE	JUN_direct_+/+	JUN_direct_+/+_(631g)	JUN_direct_+/+_(3593r)	0.7128676340777895	1	0.2198113267269456	3650
chr3:8482347-8482847	LMCD1	0.0372494	0.1974972520873149	0.00735665	0.00735665	JUN	FALSE	JUN_direct_+/+	JUN_direct_+/+_(631g)	JUN_direct_+/+_(3593r)	0.863158	1	0.1245705367765134	20818
chr1:23558201-23558701	ID3	0.1095975734490225	0.2449903613293027	0.0268503	0.0268503	JUN	FALSE	JUN_direct_+/+	JUN_direct_+/+_(631g)	JUN_direct_+/+_(3593r)	1.0735743932843629	1	0.1681079147003492	11886
chr7:25093065-25093565	CYCS	0.0796706	0.077326	0.0061606	0.0061606	JUN	FALSE	JUN_direct_+/+	JUN_direct_+/+_(631g)	JUN_direct_+/+_(3593r)	0.5274379955120624	1	0.0752853	4847
chr4:154603500-154604000	FGB	0.1195677413328965	0.5481986436622788	0.0655469	0.0655469	JUN	FALSE	JUN_direct_+/+	JUN_direct_+/+_(631g)	JUN_direct_+/+_(3593r)	0.6907681141085436	1	0.3357187375625918	16455
chr5:172849998-172850498	DUSP1	0.0637601	0.5494515251359102	0.0350331	0.0350331	JUN	FALSE	JUN_direct_+/+	JUN_direct_+/+_(631g)	JUN_direct_+/+_(3593r)	0.7750777355826336	1	0.374849	29230
chr22:38192351-38192851	PLA2G6	0.0578503	0.1686690355148006	0.00975756	0.00975756	JUN	FALSE	JUN_direct_+/+	JUN_direct_+/+_(631g)	JUN_direct_+/+_(3593r)	0.594746	1	0.1451871786257357	59726
chr7:66033433-66033933	GUSB	0.0683803	0.1994009652720045	0.0136351	0.0136351	JUN	FALSE	JUN_direct_+/+	JUN_direct_+/+_(631g)	JUN_direct_+/+_(3593r)	0.602237	1	0.1547046302920594	18868
chr1:20601449-20601949	PINK1	0.0627874	0.1142296080709087	0.00717219	0.00717219	JUN	FALSE	JUN_direct_+/+	JUN_direct_+/+_(631g)	JUN_direct_+/+_(3593r)	0.4840288096633478	1	0.0961152	69290
chr11:43830866-43831366	C11orf96	0.1047682013989948	0.4820516050995176	0.0505037	0.0505037	JUN	FALSE	JUN_direct_+/+	JUN_direct_+/+_(631g)	JUN_direct_+/+_(3593r)	0.7417425438319332	1	0.2396947663968291	356
chr19:45534706-45535206	PPP1R13L	0.0669562	0.2925763359159656	0.0195898	0.0195898	JUN	FALSE	JUN_direct_+/+	JUN_direct_+/+_(631g)	JUN_direct_+/+_(3593r)	0.7695049384984617	1	0.1724757713293387	19825
chr7:41702966-41703466	INHBA	0.0937507	0.1217773011825157	0.0114167	0.0114167	JUN	FALSE	JUN_direct_+/+	JUN_direct_+/+_(631g)	JUN_direct_+/+_(3593r)	1.1668995549759482	1	0.0992526	12628
chr10:104253022-104253522	ITPRIP	0.0394068	0.0977426	0.00385173	0.00385173	JUN	FALSE	JUN_direct_+/+	JUN_direct_+/+_(631g)	JUN_direct_+/+_(3593r)	0.7538982259436322	1	0.0881725	59748
chr16:48206540-48207040	ABCC11	0.0419069	0.1350168726847194	0.00565814	0.00565814	JUN	FALSE	JUN_direct_+/+	JUN_direct_+/+_(631g)	JUN_direct_+/+_(3593r)	0.6453988987568442	1	0.0987554	31363
chr1:1064108-1064608	NOC2L	0.0281581	0.1055103025981853	0.00297097	0.00297097	JUN	FALSE	JUN_direct_+/+	JUN_direct_+/+_(631g)	JUN_direct_+/+_(3593r)	0.4525497771723434	1	0.1060149750222787	5927
chr2:46164826-46165326	PRKCE	0.000298449	0.3874981575707158	0.000115648	0.000115648	JUN	FALSE	JUN_direct_+/+	JUN_direct_+/+_(631g)	JUN_direct_+/+_(3593r)	0.550423	1	0.3370345816994294	97596
chr8:22383553-22384053	SLC39A14	0.00456692	0.4866514137449125	0.0022225	0.0022225	JUN	FALSE	JUN_direct_+/+	JUN_direct_+/+_(631g)	JUN_direct_+/+_(3593r)	0.9638537642802456	1	0.387153	92115
chr6:30769485-30769985	IER3	0.0261961	0.4772413079916432	0.0125019	0.0125019	JUN	FALSE	JUN_direct_+/+	JUN_direct_+/+_(631g)	JUN_direct_+/+_(3593r)	0.9894266443284704	1	0.3048239129114487	40600
chr19:44741824-44742324	CBLC	0.00252655	0.2380895602660928	0.000601546	0.000601546	JUN	FALSE	JUN_direct_+/+	JUN_direct_+/+_(631g)	JUN_direct_+/+_(3593r)	0.6783307981155909	1	0.1986815575882989	89059
chr7:1544196-1544696	TMEM184A	0.0455395	0.2116204094688241	0.00963709	0.00963709	JUN	FALSE	JUN_direct_+/+	JUN_direct_+/+_(631g)	JUN_direct_+/+_(3593r)	0.3593926369741756	1	0.1597590435805539	50358
chr7:139936785-139937285	PARP12	0.031266	0.1767504760287851	0.00552627	0.00552627	JUN	FALSE	JUN_direct_+/+	JUN_direct_+/+_(631g)	JUN_direct_+/+_(3593r)	0.6106528319001728	1	0.1274124114725642	76319
chr5:168288290-168288790	WWC1	0.0525926	0.581278	0.0305709	0.0305709	JUN	FALSE	JUN_direct_+/+	JUN_direct_+/+_(631g)	JUN_direct_+/+_(3593r)	0.6424125041210468	1	0.3509740213183874	73229
chr17:7470480-7470980	EIF4A1	0.0633007	0.2396680710807705	0.0151712	0.0151712	JUN	FALSE	JUN_direct_+/+	JUN_direct_+/+_(631g)	JUN_direct_+/+_(3593r)	0.3718416902778985	1	0.1978103376536509	49450
chr7:44157239-44157739	CAMK2B	0.0109915	0.152337	0.00167441	0.00167441	JUN	FALSE	JUN_direct_+/+	JUN_direct_+/+_(631g)	JUN_direct_+/+_(3593r)	0.4039186789691553	1	0.1036442759580758	89841
chrX:38868796-38869296	MID1IP1	0.0897649	0.2614830674526174	0.023472	0.023472	JUN	FALSE	JUN_direct_+/+	JUN_direct_+/+_(631g)	JUN_direct_+/+_(3593r)	0.8073522376847424	1	0.1603199127162171	22182
chr3:25427959-25428459	RARB	0.0470997	0.087216	0.00410785	0.00410785	JUN	FALSE	JUN_direct_+/+	JUN_direct_+/+_(631g)	JUN_direct_+/+_(3593r)	0.3624905849950556	1	0.0717693	70033
chr12:6279974-6280474	CD9	0.038674	0.293071	0.0113342	0.0113342	JUN	FALSE	JUN_direct_+/+	JUN_direct_+/+_(631g)	JUN_direct_+/+_(3593r)	0.6577634960912695	1	0.2044772731611328	40418
chr12:104347269-104347769	TXNRD1	0.042367	0.3755168320594508	0.0159095	0.0159095	JUN	FALSE	JUN_direct_+/+	JUN_direct_+/+_(631g)	JUN_direct_+/+_(3593r)	0.7883263368388269	1	0.2620344721729947	68752
chr9:35924301-35924801	RECK	0.0498481	0.1608344884782168	0.00801729	0.00801729	JUN	FALSE	JUN_direct_+/+	JUN_direct_+/+_(631g)	JUN_direct_+/+_(3593r)	0.4365033162939936	1	0.1456242540774436	65952
chr3:4824822-4825322	ITPR1	0.0426829	0.1700646669866473	0.00725885	0.00725885	JUN	FALSE	JUN_direct_+/+	JUN_direct_+/+_(631g)	JUN_direct_+/+_(3593r)	0.4491625052163905	1	0.1345341076831783	59198
chr16:2721091-2721591	SRRM2	0.00702426	0.1075812978995348	0.000755679	0.000755679	JUN	FALSE	JUN_direct_+/+	JUN_direct_+/+_(631g)	JUN_direct_+/+_(3593r)	0.4546439163048855	1	0.2381111149045567	34593
chr13:97258729-97259229	MBNL2	0.000110306	0.4599720848701193	5.0737877279271104e-05	5.0737877279271104e-05	JUN	FALSE	JUN_direct_+/+	JUN_direct_+/+_(631g)	JUN_direct_+/+_(3593r)	0.7544462211721307	1	0.4035610732390455	97900
chr18:34978998-34979498	MAPRE2	0.0443192	0.2639593532553904	0.0116985	0.0116985	JUN	FALSE	JUN_direct_+/+	JUN_direct_+/+_(631g)	JUN_direct_+/+_(3593r)	0.4760067366820708	1	0.234391	14729
chr9:72353117-72353617	GDA	0.00153861	0.32442	0.000499158	0.000499158	JUN	FALSE	JUN_direct_+/+	JUN_direct_+/+_(631g)	JUN_direct_+/+_(3593r)	0.8644617719805046	1	0.3243856000550891	90709
chr20:32828056-32828556	MAPRE1	0.1216962547539578	0.122911	0.0149578	0.0149578	JUN	FALSE	JUN_direct_+/+	JUN_direct_+/+_(631g)	JUN_direct_+/+_(3593r)	0.3749945201141698	1	0.0918812	8477
chr16:3021691-3022191	TNFRSF12A	0.0374609	0.3526234009780501	0.0132096	0.0132096	JUN	FALSE	JUN_direct_+/+	JUN_direct_+/+_(631g)	JUN_direct_+/+_(3593r)	0.9740646699790978	1	0.2684431300300139	45567
chr9:121356136-121356636	GSN	0.0382626	0.1434978295400215	0.00549061	0.00549061	JUN	FALSE	JUN_direct_+/+	JUN_direct_+/+_(631g)	JUN_direct_+/+_(3593r)	0.3491389833875017	1	0.1154638165768503	50818
chr3:42847635-42848135	HIGD1A	0.0543758	0.0691114	0.00375798	0.00375798	JUN	FALSE	JUN_direct_+/+	JUN_direct_+/+_(631g)	JUN_direct_+/+_(3593r)	0.3411366190994337	1	0.1052369558909368	45221
chr1:202047022-202047522	ELF3	0.1006281781037298	0.3895648606003995	0.0392012	0.0392012	JUN	FALSE	JUN_direct_+/+	JUN_direct_+/+_(631g)	JUN_direct_+/+_(3593r)	1.401968625618976	1	0.2681019541553439	9417
chr9:121320054-121320554	STOM	0.035989	0.2649487075391658	0.00953525	0.00953525	JUN	FALSE	JUN_direct_+/+	JUN_direct_+/+_(631g)	JUN_direct_+/+_(3593r)	0.6683213040053971	1	0.2220409165135955	46901
chr18:34929167-34929667	MAPRE2	0.1003587519689375	0.3065960070953055	0.0307696	0.0307696	JUN	FALSE	JUN_direct_+/+	JUN_direct_+/+_(631g)	JUN_direct_+/+_(3593r)	0.4760067366820708	1	0.234391	24138
chr6:158632183-158632683	EZR	0.033259	0.2073403654186373	0.00689594	0.00689594	JUN	FALSE	JUN_direct_+/+	JUN_direct_+/+_(631g)	JUN_direct_+/+_(3593r)	0.6044419926084248	1	0.1597893019646552	52247
chr4:107896046-107896546	SGMS2	0.0616655	0.5702342524461654	0.0351638	0.0351638	JUN	FALSE	JUN_direct_+/+	JUN_direct_+/+_(631g)	JUN_direct_+/+_(3593r)	0.922685	1	0.351168	39362
chr20:49490740-49491240	B4GALT5	0.032375	0.2629416956716548	0.00851274	0.00851274	JUN	FALSE	JUN_direct_+/+	JUN_direct_+/+_(631g)	JUN_direct_+/+_(3593r)	0.4996930447731148	1	0.2249427925509818	60000
chr15:90160230-90160730	IDH2	0.00492894	0.2349260825878532	0.00115794	0.00115794	JUN	FALSE	JUN_direct_+/+	JUN_direct_+/+_(631g)	JUN_direct_+/+_(3593r)	0.7106636883775789	1	0.1893157595323459	82374
chr7:106216388-106216888	NAMPT	0.00921377	0.6530190577320948	0.00601677	0.00601677	JUN	FALSE	JUN_direct_+/+	JUN_direct_+/+_(631g)	JUN_direct_+/+_(3593r)	0.9706897452413172	1	0.3713582042014113	67245
chr2:46032964-46033464	PRKCE	0.015632	0.4323775683361353	0.00675894	0.00675894	JUN	FALSE	JUN_direct_+/+	JUN_direct_+/+_(631g)	JUN_direct_+/+_(3593r)	0.550423	1	0.3370345816994294	74761
chr1:37476528-37477028	ZC3H12A	0.0939715	0.2364039223856995	0.0222152	0.0222152	JUN	FALSE	JUN_direct_+/+	JUN_direct_+/+_(631g)	JUN_direct_+/+_(3593r)	0.5891977437335654	1	0.161152	12775
chr6:117521723-117522223	ROS1	0.079562	0.1432040678931408	0.0113936	0.0113936	JUN	FALSE	JUN_direct_+/+	JUN_direct_+/+_(631g)	JUN_direct_+/+_(3593r)	0.8775251113507788	1	0.0712964	42385
chr20:52826669-52827169	TSHZ2	0.0418013	0.3929916876512446	0.0164276	0.0164276	JUN	FALSE	JUN_direct_+/+	JUN_direct_+/+_(631g)	JUN_direct_+/+_(3593r)	0.3366597989288159	1	0.3712321531948276	52805
chr9:4500901-4501401	SPATA6L	0.0236536	0.5936594697614769	0.0140422	0.0140422	JUN	FALSE	JUN_direct_+/+	JUN_direct_+/+_(631g)	JUN_direct_+/+_(3593r)	0.4870356405656236	1	0.3299068373812728	71545
chr18:54801346-54801846	CCDC68	0.111049	0.2342832467642297	0.0260168	0.0260168	JUN	FALSE	JUN_direct_+/+	JUN_direct_+/+_(631g)	JUN_direct_+/+_(3593r)	0.3634379453402738	1	0.1560067817412089	26866
chr3:97981834-97982334	CRYBG3	0.129235	0.2670297973447004	0.0345096	0.0345096	JUN	FALSE	JUN_direct_+/+	JUN_direct_+/+_(631g)	JUN_direct_+/+_(3593r)	0.8201686103979169	1	0.1744007821232674	6768
chr1:202022138-202022638	ELF3	0.014678	0.3862151057520256	0.00566885	0.00566885	JUN	FALSE	JUN_direct_+/+	JUN_direct_+/+_(631g)	JUN_direct_+/+_(3593r)	1.401968625618976	1	0.2681019541553439	81125
chr10:3740278-3740778	KLF6	0.1322910029936923	0.6507374694452253	0.0860867	0.0860867	JUN	FALSE	JUN_direct_+/+	JUN_direct_+/+_(631g)	JUN_direct_+/+_(3593r)	2.382600845953728	1	0.4275815187479924	7114
chr19:18500777-18501277	GDF15	0.00881106	0.0863655	0.000760971	0.000760971	JUN	FALSE	JUN_direct_+/+	JUN_direct_+/+_(631g)	JUN_direct_+/+_(3593r)	1.4831490973630894	1	0.1263774157522926	35038
chr3:36954742-36955242	TRANK1	0.0626447	0.271489	0.0170073	0.0170073	JUN	FALSE	JUN_direct_+/+	JUN_direct_+/+_(631g)	JUN_direct_+/+_(3593r)	0.5852612297423555	1	0.1807007844942856	45869
chr19:44659954-44660454	BCL3	0.078002	0.1837281157959731	0.0143312	0.0143312	JUN	FALSE	JUN_direct_+/+	JUN_direct_+/+_(631g)	JUN_direct_+/+_(3593r)	0.5572280982179666	1	0.1677367733867546	18594
chrX:131394410-131394910	IGSF1	0.1077456742936338	0.1110212093879241	0.0119621	0.0119621	JUN	FALSE	JUN_direct_+/+	JUN_direct_+/+_(631g)	JUN_direct_+/+_(3593r)	0.4989991175417966	1	0.0755355	15768
chr6:158704129-158704629	DYNLT1	0.0656646	0.1592519869407273	0.0104572	0.0104572	JUN	FALSE	JUN_direct_+/+	JUN_direct_+/+_(631g)	JUN_direct_+/+_(3593r)	0.6069015883976916	1	0.1582836406610522	52934
chr22:38187450-38187950	MAFF	0.0179148	0.281102	0.0050359	0.0050359	JUN	FALSE	JUN_direct_+/+	JUN_direct_+/+_(631g)	JUN_direct_+/+_(3593r)	0.8581642462447995	1	0.2327389769073084	33233
chr14:75254335-75254835	FOS	0.1251269979826191	0.4367324825789158	0.054647	0.054647	JUN	FALSE	JUN_direct_+/+	JUN_direct_+/+_(631g)	JUN_direct_+/+_(3593r)	0.6291557570142313	1	0.2810188137855849	6360
chr9:33229324-33229824	BAG1	0.0151629	0.082614	0.00125267	0.00125267	JUN	FALSE	JUN_direct_+/+	JUN_direct_+/+_(631g)	JUN_direct_+/+_(3593r)	0.3982313855539142	1	0.0822502	93710
chr6:147506578-147507078	SAMD5	0.1313200366116497	0.2564825377153812	0.0336813	0.0336813	JUN	FALSE	JUN_direct_+/+	JUN_direct_+/+_(631g)	JUN_direct_+/+_(3593r)	0.4083210924942575	1	0.1545209098382148	15741
chr16:29701480-29701980	MVP	0.00189742	0.0683044	0.000129602	0.000129602	JUN	FALSE	JUN_direct_+/+	JUN_direct_+/+_(631g)	JUN_direct_+/+_(3593r)	0.6078785528177889	1	0.0965673	77268
chr15:90001336-90001836	IDH2	0.00144871	0.051386	7.444329310094932e-05	7.444329310094932e-05	JUN	FALSE	JUN_direct_+/+	JUN_direct_+/+_(631g)	JUN_direct_+/+_(3593r)	0.7106636883775789	1	0.1893157595323459	67143
chr20:17568975-17569475	RRBP1	0.0320316	0.1333776496866849	0.0042723	0.0042723	JUN	FALSE	JUN_direct_+/+	JUN_direct_+/+_(631g)	JUN_direct_+/+_(3593r)	0.5451437387822794	1	0.258254	79760
chr15:89123106-89123606	ABHD2	0.0229945	0.4649396456949717	0.010691	0.010691	JUN	FALSE	JUN_direct_+/+	JUN_direct_+/+_(631g)	JUN_direct_+/+_(3593r)	0.43539	1	0.3242589732265505	92746
chr5:14038294-14038794	DNAH5	0.0466099	0.4982397056342516	0.0232229	0.0232229	JUN	FALSE	JUN_direct_+/+	JUN_direct_+/+_(631g)	JUN_direct_+/+_(3593r)	0.605582	1	0.2563651035079316	31533
chr2:20525156-20525656	RHOB	0.0303304	0.3967007202836279	0.0120321	0.0120321	JUN	FALSE	JUN_direct_+/+	JUN_direct_+/+_(631g)	JUN_direct_+/+_(3593r)	0.8637751021388056	1	0.3302891983484058	84317
chr1:9274203-9274703	H6PD	0.0598119	0.5544898069418377	0.0331651	0.0331651	JUN	FALSE	JUN_direct_+/+	JUN_direct_+/+_(631g)	JUN_direct_+/+_(3593r)	1.1519298332631265	1	0.3446183588766462	42734
chr11:18407306-18407806	LDHA	0.0289816	0.164624	0.00477108	0.00477108	JUN	FALSE	JUN_direct_+/+	JUN_direct_+/+_(631g)	JUN_direct_+/+_(3593r)	1.008246566938785	1	0.1500973718255739	47277
chr6:158737847-158738347	DYNLT1	0.134873	0.2038444776422756	0.027493	0.027493	JUN	FALSE	JUN_direct_+/+	JUN_direct_+/+_(631g)	JUN_direct_+/+_(3593r)	0.6069015883976916	1	0.1582836406610522	5985
chr16:2252522-2253022	PGP	0.00153527	0.0501679	7.702141172311974e-05	7.702141172311974e-05	JUN	FALSE	JUN_direct_+/+	JUN_direct_+/+_(631g)	JUN_direct_+/+_(3593r)	0.5450557895430468	1	0.0984391	92128
chr20:38275781-38276281	RPRD1B	0.00200804	0.4906642824229715	0.000985276	0.000985276	JUN	FALSE	JUN_direct_+/+	JUN_direct_+/+_(631g)	JUN_direct_+/+_(3593r)	0.3889051315032636	1	0.3048564499545366	56066
chr19:45416991-45417491	FOSB	0.0038131	0.0700894	0.000267258	0.000267258	JUN	FALSE	JUN_direct_+/+	JUN_direct_+/+_(631g)	JUN_direct_+/+_(3593r)	0.7599696590140388	1	0.1743072674283158	83315
chr1:54799005-54799505	TTC22	0.0967219	0.1321140996799708	0.0127783	0.0127783	JUN	FALSE	JUN_direct_+/+	JUN_direct_+/+_(631g)	JUN_direct_+/+_(3593r)	0.5869314997148968	1	0.0924662	7298
chr5:172768465-172768965	DUSP1	0.000835515	0.4796961899656853	0.000400793	0.000400793	JUN	FALSE	JUN_direct_+/+	JUN_direct_+/+_(631g)	JUN_direct_+/+_(3593r)	0.7750777355826336	1	0.374849	83500
chr9:4530330-4530830	CDC37L1	0.0253437	0.4119596506010031	0.0104406	0.0104406	JUN	FALSE	JUN_direct_+/+	JUN_direct_+/+_(631g)	JUN_direct_+/+_(3593r)	0.5383084181240745	1	0.2539415394519034	47255
chr6:11350254-11350754	NEDD9	0.035148	0.2981189445223899	0.0104783	0.0104783	JUN	FALSE	JUN_direct_+/+	JUN_direct_+/+_(631g)	JUN_direct_+/+_(3593r)	0.368151	1	0.1987453785340236	52162
chr15:64027636-64028136	DAPK2	0.00171197	0.5151367820623818	0.000881896	0.000881896	JUN	FALSE	JUN_direct_+/+	JUN_direct_+/+_(631g)	JUN_direct_+/+_(3593r)	0.9478819715554474	1	0.3211264643638181	90809
chr6:118709121-118709621	CEP85L	0.1177872015328599	0.2396672057372125	0.0282297	0.0282297	JUN	FALSE	JUN_direct_+/+	JUN_direct_+/+_(631g)	JUN_direct_+/+_(3593r)	0.4473475552915671	1	0.2049682847363448	17644
chr9:4510811-4511311	SLC1A1	0.00138339	0.6539536838588502	0.000904675	0.000904675	JUN	FALSE	JUN_direct_+/+	JUN_direct_+/+_(631g)	JUN_direct_+/+_(3593r)	0.7301881992161388	1	0.3345537705866308	89921
chr20:57558941-57559441	PCK1	0.00879314	0.5804817432196026	0.00510426	0.00510426	JUN	FALSE	JUN_direct_+/+	JUN_direct_+/+_(631g)	JUN_direct_+/+_(3593r)	0.6543386836984558	1	0.2978934596895219	78256
chr18:34909926-34910426	MAPRE2	0.0724786	0.3954301590825251	0.0286602	0.0286602	JUN	FALSE	JUN_direct_+/+	JUN_direct_+/+_(631g)	JUN_direct_+/+_(3593r)	0.4760067366820708	1	0.234391	27838
chr19:45293023-45293523	PPP1R13L	0.0297224	0.2778198431021387	0.00825747	0.00825747	JUN	FALSE	JUN_direct_+/+	JUN_direct_+/+_(631g)	JUN_direct_+/+_(3593r)	0.7695049384984617	1	0.1724757713293387	48766
chr22:46547808-46548308	GRAMD4	0.0153478	0.3009707809816989	0.00461923	0.00461923	JUN	FALSE	JUN_direct_+/+	JUN_direct_+/+_(631g)	JUN_direct_+/+_(3593r)	0.8619260941416362	1	0.2273162887218392	12322
chr17:78341773-78342273	SOCS3	0.0206624	0.2021975107972706	0.00417789	0.00417789	JUN	FALSE	JUN_direct_+/+	JUN_direct_+/+_(631g)	JUN_direct_+/+_(3593r)	0.6714867093840307	1	0.1593417880397953	75104
chr20:31610523-31611023	ID1	0.0223411	0.3382595428726684	0.00755709	0.00755709	JUN	FALSE	JUN_direct_+/+	JUN_direct_+/+_(631g)	JUN_direct_+/+_(3593r)	0.935732	1	0.2745907486845103	50224
chr9:136940040-136940540	EDF1	0.00418038	0.0716156	0.00029938	0.00029938	JUN	FALSE	JUN_direct_+/+	JUN_direct_+/+_(631g)	JUN_direct_+/+_(3593r)	0.4344939180593151	1	0.1242749960267982	22896
chr16:56609535-56610035	MT1E	0.0298546	0.4948820898722689	0.0147745	0.0147745	JUN	FALSE	JUN_direct_+/+	JUN_direct_+/+_(631g)	JUN_direct_+/+_(3593r)	0.4388220215313093	1	0.3380594104115974	64151
chr9:37951832-37952332	SHB	0.0108849	0.2770891457594033	0.00301609	0.00301609	JUN	FALSE	JUN_direct_+/+	JUN_direct_+/+_(631g)	JUN_direct_+/+_(3593r)	0.7952553380505519	1	0.3259114441480288	46415
chr9:4549883-4550383	CDC37L1	0.00239281	0.4418265915144468	0.00105721	0.00105721	JUN	FALSE	JUN_direct_+/+	JUN_direct_+/+_(631g)	JUN_direct_+/+_(3593r)	0.5383084181240745	1	0.2539415394519034	91114
chr19:45568731-45569231	ERCC1	0.0691722	0.1667044143843822	0.0115313	0.0115313	JUN	FALSE	JUN_direct_+/+	JUN_direct_+/+_(631g)	JUN_direct_+/+_(3593r)	0.6709717136580509	1	0.1320685735765994	7381
chr7:37942965-37943465	SFRP4	0.1071005515049525	0.1119894827132118	0.0119941	0.0119941	JUN	FALSE	JUN_direct_+/+	JUN_direct_+/+_(631g)	JUN_direct_+/+_(3593r)	0.4252954755248951	1	0.090514	30681
chr18:2898090-2898590	LPIN2	0.000493349	0.1889465782839448	9.321654709006724e-05	9.321654709006724e-05	JUN	FALSE	JUN_direct_+/+	JUN_direct_+/+_(631g)	JUN_direct_+/+_(3593r)	0.5956118388482146	1	0.300118	90061
chr8:118018523-118019023	EXT1	0.00219029	0.6266785438031456	0.00137261	0.00137261	JUN	FALSE	JUN_direct_+/+	JUN_direct_+/+_(631g)	JUN_direct_+/+_(3593r)	0.9249384694330898	1	0.4178333698495346	79464
chr15:90151751-90152251	IDH2	0.00205473	0.2058724755542555	0.000423013	0.000423013	JUN	FALSE	JUN_direct_+/+	JUN_direct_+/+_(631g)	JUN_direct_+/+_(3593r)	0.7106636883775789	1	0.1893157595323459	92229
chr2:197505249-197505749	HSPD1	0.00685291	0.2915006442432035	0.00199763	0.00199763	JUN	FALSE	JUN_direct_+/+	JUN_direct_+/+_(631g)	JUN_direct_+/+_(3593r)	2.3466834746681715	1	0.1548412771988892	58574
chr11:120208743-120209243	OAF	0.0767789	0.3731690447788138	0.0286515	0.0286515	JUN	FALSE	JUN_direct_+/+	JUN_direct_+/+_(631g)	JUN_direct_+/+_(3593r)	0.8507970586875778	1	0.3117373227974836	31077
chr15:63945773-63946273	DAPK2	0.1272019228482949	0.4969991195876221	0.0632192	0.0632192	JUN	FALSE	JUN_direct_+/+	JUN_direct_+/+_(631g)	JUN_direct_+/+_(3593r)	0.9478819715554474	1	0.3211264643638181	9047
chr11:112207841-112208341	PTS	0.0250511	0.4398190783675156	0.011018	0.011018	JUN	FALSE	JUN_direct_+/+	JUN_direct_+/+_(631g)	JUN_direct_+/+_(3593r)	0.6078196314557239	1	0.2564336487849875	51528
chr11:61756332-61756832	DAGLA	0.0923263	0.0865398	0.0079899	0.0079899	JUN	FALSE	JUN_direct_+/+	JUN_direct_+/+_(631g)	JUN_direct_+/+_(3593r)	0.3400467357014121	1	0.0786551	35072
chr1:56497145-56497645	PLPP3	0.0481676	0.3203835746862484	0.0154321	0.0154321	JUN	FALSE	JUN_direct_+/+	JUN_direct_+/+_(631g)	JUN_direct_+/+_(3593r)	0.8787116000468767	1	0.3118079873618132	48902
chr8:23074559-23075059	TNFRSF10D	0.0111297	0.1214797383390801	0.00135203	0.00135203	JUN	FALSE	JUN_direct_+/+	JUN_direct_+/+_(631g)	JUN_direct_+/+_(3593r)	0.3479151084471951	1	0.1549857346809272	83417
chr12:49268600-49269100	TUBA1C	0.1268527530564282	0.2048074363111359	0.0259804	0.0259804	JUN	FALSE	JUN_direct_+/+	JUN_direct_+/+_(631g)	JUN_direct_+/+_(3593r)	0.6297181722255852	1	0.1438917136659807	10970
chr13:101706604-101707104	FGF14	0.00139805	0.4309946526493766	0.000602552	0.000602552	JUN	FALSE	JUN_direct_+/+	JUN_direct_+/+_(631g)	JUN_direct_+/+_(3593r)	0.6396764318496593	1	0.3125373330139815	36566
chr17:17401212-17401712	MED9	0.0121911	0.2022932059643796	0.00246618	0.00246618	JUN	FALSE	JUN_direct_+/+	JUN_direct_+/+_(631g)	JUN_direct_+/+_(3593r)	0.5252421218994388	1	0.1554544670720607	83656
chr19:45425026-45425526	PPP1R13L	0.0270072	0.2170444445845237	0.00586176	0.00586176	JUN	FALSE	JUN_direct_+/+	JUN_direct_+/+_(631g)	JUN_direct_+/+_(3593r)	0.7695049384984617	1	0.1724757713293387	49119
chr19:38683497-38683997	ACTN4	0.0441074	0.1777024324767872	0.007838	0.007838	JUN	FALSE	JUN_direct_+/+	JUN_direct_+/+_(631g)	JUN_direct_+/+_(3593r)	0.419139	1	0.1943867350120329	53923
chr1:150569177-150569677	ADAMTSL4	0.0214592	0.2428115764715562	0.00521055	0.00521055	JUN	FALSE	JUN_direct_+/+	JUN_direct_+/+_(631g)	JUN_direct_+/+_(3593r)	0.4545388122975949	1	0.1958624048553176	74051
chr8:103137127-103137627	BAALC	0.0449392	0.4054313738946836	0.0182198	0.0182198	JUN	FALSE	JUN_direct_+/+	JUN_direct_+/+_(631g)	JUN_direct_+/+_(3593r)	0.4926488417192194	1	0.195969	66288
chr15:58454321-58454821	ALDH1A2	0.0139501	0.3789131472884831	0.00528586	0.00528586	JUN	FALSE	JUN_direct_+/+	JUN_direct_+/+_(631g)	JUN_direct_+/+_(3593r)	0.4492892824964204	1	0.2904421891994563	91415
chr19:45506503-45507003	VASP	0.042544	0.1001784658759371	0.00426199	0.00426199	JUN	FALSE	JUN_direct_+/+	JUN_direct_+/+_(631g)	JUN_direct_+/+_(3593r)	0.5391065704476287	1	0.0866686	20844
chr2:45936173-45936673	PRKCE	0.0042656	0.4133615923035826	0.00176323	0.00176323	JUN	FALSE	JUN_direct_+/+	JUN_direct_+/+_(631g)	JUN_direct_+/+_(3593r)	0.550423	1	0.3370345816994294	85491
chr3:138434254-138434754	NME9	0.0570824	0.0821773	0.00469088	0.00469088	JUN	FALSE	JUN_direct_+/+	JUN_direct_+/+_(631g)	JUN_direct_+/+_(3593r)	0.4783023067388359	1	0.0860223	52203
chr15:71752443-71752943	THSD4	0.0287092	0.5827696584478977	0.0167308	0.0167308	JUN	FALSE	JUN_direct_+/+	JUN_direct_+/+_(631g)	JUN_direct_+/+_(3593r)	0.8254384027834228	1	0.3126943410541343	74089
chr11:1631565-1632065	DUSP8	0.0296178	0.1192997910406356	0.0035334	0.0035334	JUN	FALSE	JUN_direct_+/+	JUN_direct_+/+_(631g)	JUN_direct_+/+_(3593r)	2.089661113372028	1	0.0854964	56226
chr19:10066776-10067276	PPAN	0.0953509	0.1128695390200135	0.0107622	0.0107622	JUN	FALSE	JUN_direct_+/+	JUN_direct_+/+_(631g)	JUN_direct_+/+_(3593r)	0.3642773392819745	1	0.073577	3124
chr22:29310885-29311385	AP1B1	0.0328328	0.0821831	0.0026983	0.0026983	JUN	FALSE	JUN_direct_+/+	JUN_direct_+/+_(631g)	JUN_direct_+/+_(3593r)	0.7370376320307108	1	0.0811016	66862
chr6:137811341-137811841	TNFAIP3	0.0366439	0.1655036757046779	0.00606469	0.00606469	JUN	FALSE	JUN_direct_+/+	JUN_direct_+/+_(631g)	JUN_direct_+/+_(3593r)	0.9864290806461148	1	0.1589858793434448	32800
chr4:74112421-74112921	CXCL2	0.0881744	0.3414295019380847	0.0301053	0.0301053	JUN	FALSE	JUN_direct_+/+	JUN_direct_+/+_(631g)	JUN_direct_+/+_(3593r)	0.7681610179447222	1	0.191663	27333
chr11:57569244-57569744	SLC43A3	0.0227427	0.266218	0.0060545	0.0060545	JUN	FALSE	JUN_direct_+/+	JUN_direct_+/+_(631g)	JUN_direct_+/+_(3593r)	0.4744330460041521	1	0.1796843031805136	87433
chr2:109702552-109703052	SOWAHC	0.0457394	0.1523810215195159	0.00696982	0.00696982	JUN	FALSE	JUN_direct_+/+	JUN_direct_+/+_(631g)	JUN_direct_+/+_(3593r)	0.4143883290011227	1	0.1204381432631434	62260
chr5:136094500-136095000	TGFBI	0.0368473	0.3107451729520223	0.0114501	0.0114501	JUN	FALSE	JUN_direct_+/+	JUN_direct_+/+_(631g)	JUN_direct_+/+_(3593r)	0.5352894979964519	1	0.2141503891132439	49367
chr6:30033384-30033884	TRIM15	0.0961184	0.1793156108298578	0.0172355	0.0172355	JUN	FALSE	JUN_direct_+/+	JUN_direct_+/+_(631g)	JUN_direct_+/+_(3593r)	0.4202165534707372	1	0.126654	36726
chr19:3953323-3953823	DAPK3	0.0192079	0.1213487648337286	0.00233085	0.00233085	JUN	FALSE	JUN_direct_+/+	JUN_direct_+/+_(631g)	JUN_direct_+/+_(3593r)	0.7823159180969931	1	0.1006603015717184	90756
chr5:179832116-179832616	SQSTM1	0.018453	0.2046449310907436	0.00377632	0.00377632	JUN	FALSE	JUN_direct_+/+	JUN_direct_+/+_(631g)	JUN_direct_+/+_(3593r)	0.8248247994434454	1	0.2148294477258462	56771
chr4:74096253-74096753	CXCL2	0.1226390941679962	0.3866246753421154	0.0474153	0.0474153	JUN	FALSE	JUN_direct_+/+	JUN_direct_+/+_(631g)	JUN_direct_+/+_(3593r)	0.7681610179447222	1	0.191663	7251
chr1:85629487-85629987	CCN1	0.0238457	0.1775476745962911	0.00423374	0.00423374	JUN	FALSE	JUN_direct_+/+	JUN_direct_+/+_(631g)	JUN_direct_+/+_(3593r)	1.501580014068957	1	0.1751590283770778	75152
chr2:46353507-46354007	EPAS1	0.0869377	0.5920525632050215	0.0514717	0.0514717	JUN	FALSE	JUN_direct_+/+	JUN_direct_+/+_(631g)	JUN_direct_+/+_(3593r)	0.5078532939024871	1	0.349217	25319
chr8:117835341-117835841	EXT1	0.000335309	0.5362071644282882	0.000179795	0.000179795	JUN	FALSE	JUN_direct_+/+	JUN_direct_+/+_(631g)	JUN_direct_+/+_(3593r)	0.9249384694330898	1	0.4178333698495346	96986
chr6:147585141-147585641	SAMD5	0.0497139	0.2904729526636165	0.0144406	0.0144406	JUN	FALSE	JUN_direct_+/+	JUN_direct_+/+_(631g)	JUN_direct_+/+_(3593r)	0.4083210924942575	1	0.1545209098382148	40423
chr7:99696002-99696502	CYP3A4	0.00112144	0.293417	0.000329048	0.000329048	JUN	FALSE	JUN_direct_+/+	JUN_direct_+/+_(631g)	JUN_direct_+/+_(3593r)	0.5994421487014087	1	0.3035909329979701	92761
chr5:149227077-149227577	ABLIM3	0.0369724	0.6106552718028787	0.0225774	0.0225774	JUN	FALSE	JUN_direct_+/+	JUN_direct_+/+_(631g)	JUN_direct_+/+_(3593r)	0.8280302510913095	1	0.3764165084168248	20585
chr2:20439050-20439550	RHOB	0.0227487	0.3054780831360983	0.00694923	0.00694923	JUN	FALSE	JUN_direct_+/+	JUN_direct_+/+_(631g)	JUN_direct_+/+_(3593r)	0.8637751021388056	1	0.3302891983484058	59760
chr11:57424690-57425190	SLC43A3	0.0881707	0.2423958695261283	0.0213722	0.0213722	JUN	FALSE	JUN_direct_+/+	JUN_direct_+/+_(631g)	JUN_direct_+/+_(3593r)	0.4744330460041521	1	0.1796843031805136	38945
chr7:28674142-28674642	CREB5	0.0740542	0.1604891206518568	0.0118849	0.0118849	JUN	FALSE	JUN_direct_+/+	JUN_direct_+/+_(631g)	JUN_direct_+/+_(3593r)	0.7441601077549869	1	0.0885255	13837
chr16:27365334-27365834	IL4R	0.042422	0.5484085609373014	0.0232646	0.0232646	JUN	FALSE	JUN_direct_+/+	JUN_direct_+/+_(631g)	JUN_direct_+/+_(3593r)	0.5340463058040946	1	0.3225422305334774	75220
chr18:3119842-3120342	MYL12B	0.0252034	0.2181338183746008	0.00549772	0.00549772	JUN	FALSE	JUN_direct_+/+	JUN_direct_+/+_(631g)	JUN_direct_+/+_(3593r)	0.5748969911836075	1	0.2065175576200523	44688
chr6:138007046-138007546	PERP	0.0208073	0.1666809038029361	0.00346818	0.00346818	JUN	FALSE	JUN_direct_+/+	JUN_direct_+/+_(631g)	JUN_direct_+/+_(3593r)	1.2416894554822044	1	0.2134230210425548	40364
chr9:35795639-35796139	CCDC107	0.0566242	0.0919902	0.00520887	0.00520887	JUN	FALSE	JUN_direct_+/+	JUN_direct_+/+_(631g)	JUN_direct_+/+_(3593r)	0.4959223004660669	1	0.0617633	47135
chr2:150591841-150592341	RND3	0.0233449	0.5661157510239255	0.0132159	0.0132159	JUN	FALSE	JUN_direct_+/+	JUN_direct_+/+_(631g)	JUN_direct_+/+_(3593r)	0.7888377857369403	1	0.3112828441137409	89824
chr17:76252019-76252519	UBALD2	0.1264788693591462	0.1389198999214161	0.0175704	0.0175704	JUN	FALSE	JUN_direct_+/+	JUN_direct_+/+_(631g)	JUN_direct_+/+_(3593r)	0.3582907671718103	1	0.1083072010262386	18854
chr2:105490129-105490629	FHL2	0.1018336061660402	0.2145359213758387	0.021847	0.021847	JUN	FALSE	JUN_direct_+/+	JUN_direct_+/+_(631g)	JUN_direct_+/+_(3593r)	0.8277155677786777	1	0.1667152357787988	8247
chr22:38211522-38212022	PLA2G6	0.0465934	0.1613327180679011	0.00751704	0.00751704	JUN	FALSE	JUN_direct_+/+	JUN_direct_+/+_(631g)	JUN_direct_+/+_(3593r)	0.594746	1	0.1451871786257357	20090
chrX:65601478-65601978	MSN	0.0591539	0.200015	0.0118317	0.0118317	JUN	FALSE	JUN_direct_+/+	JUN_direct_+/+_(631g)	JUN_direct_+/+_(3593r)	0.4149705662477502	1	0.1712477655443414	24515
chr1:230073356-230073856	GALNT2	0.0245923	0.4370368038597316	0.0107477	0.0107477	JUN	FALSE	JUN_direct_+/+	JUN_direct_+/+_(631g)	JUN_direct_+/+_(3593r)	0.8858152713039483	1	0.3876106878960763	46198
chr21:38911429-38911929	ETS2	0.00873023	0.5704337307867705	0.00498002	0.00498002	JUN	FALSE	JUN_direct_+/+	JUN_direct_+/+_(631g)	JUN_direct_+/+_(3593r)	0.7194912260982077	1	0.4048819841383025	24069
chr6:3631842-3632342	PXDC1	0.0274267	0.3048303691295742	0.00836049	0.00836049	JUN	FALSE	JUN_direct_+/+	JUN_direct_+/+_(631g)	JUN_direct_+/+_(3593r)	0.5633966007673255	1	0.2086707028654507	28848
chr2:169038402-169038902	ABCB11	0.1151922608861297	0.6872133501017607	0.0791617	0.0791617	JUN	FALSE	JUN_direct_+/+	JUN_direct_+/+_(631g)	JUN_direct_+/+_(3593r)	1.1044844328710228	1	0.3846540553738819	5575
chr11:10348870-10349370	ADM	0.1047124518061231	0.2281114057679892	0.0238861	0.0238861	JUN	FALSE	JUN_direct_+/+	JUN_direct_+/+_(631g)	JUN_direct_+/+_(3593r)	0.8580387106185272	1	0.1901607565703906	17392
chr1:230199071-230199571	GALNT2	0.000413005	0.1878110898758018	7.756695662100953e-05	7.756695662100953e-05	JUN	FALSE	JUN_direct_+/+	JUN_direct_+/+_(631g)	JUN_direct_+/+_(3593r)	0.8858152713039483	1	0.3876106878960763	95976
chr7:75970112-75970612	RHBDD2	0.0136777	0.0969289	0.00132577	0.00132577	JUN	FALSE	JUN_direct_+/+	JUN_direct_+/+_(631g)	JUN_direct_+/+_(3593r)	0.4133863525534752	1	0.0746495	92718
chr6:2866374-2866874	SERPINB1	0.0378501	0.2927942949097959	0.0110823	0.0110823	JUN	FALSE	JUN_direct_+/+	JUN_direct_+/+_(631g)	JUN_direct_+/+_(3593r)	0.540998	1	0.2130986736412619	74744
chr18:63936060-63936560	SERPINB8	0.0222158	0.1815645138143452	0.0040336	0.0040336	JUN	FALSE	JUN_direct_+/+	JUN_direct_+/+_(631g)	JUN_direct_+/+_(3593r)	0.4146366716670498	1	0.1459647295804721	94706
chr5:172870332-172870832	DUSP1	0.000486985	0.517491	0.00025201	0.00025201	JUN	FALSE	JUN_direct_+/+	JUN_direct_+/+_(631g)	JUN_direct_+/+_(3593r)	0.7750777355826336	1	0.374849	92766
chr15:90149763-90150263	SEMA4B	0.00137575	0.2944441938436284	0.000405081	0.000405081	JUN	FALSE	JUN_direct_+/+	JUN_direct_+/+_(631g)	JUN_direct_+/+_(3593r)	0.5361838803174432	1	0.2405487000791177	69712
chr22:31062764-31063264	LIMK2	0.0473625	0.3438916860806383	0.0162876	0.0162876	JUN	FALSE	JUN_direct_+/+	JUN_direct_+/+_(631g)	JUN_direct_+/+_(3593r)	0.4146599632745089	1	0.1700349885063095	40457
chr1:202014882-202015382	ELF3	0.0258427	0.4137857243923528	0.0106934	0.0106934	JUN	FALSE	JUN_direct_+/+	JUN_direct_+/+_(631g)	JUN_direct_+/+_(3593r)	1.401968625618976	1	0.2681019541553439	41086
chr2:168947507-168948007	ABCB11	0.0170696	0.6700006285009591	0.0114367	0.0114367	JUN	FALSE	JUN_direct_+/+	JUN_direct_+/+_(631g)	JUN_direct_+/+_(3593r)	1.1044844328710228	1	0.3846540553738819	37473
chr5:172896376-172896876	DUSP1	0.000488381	0.5335696106187457	0.000260585	0.000260585	JUN	FALSE	JUN_direct_+/+	JUN_direct_+/+_(631g)	JUN_direct_+/+_(3593r)	0.7750777355826336	1	0.374849	92862
chr15:64071232-64071732	DAPK2	0.00183087	0.4059277444237239	0.000743202	0.000743202	JUN	FALSE	JUN_direct_+/+	JUN_direct_+/+_(631g)	JUN_direct_+/+_(3593r)	0.9478819715554474	1	0.3211264643638181	60902
chr6:41036123-41036623	UNC5CL	0.0680543	0.1483244439686986	0.0100941	0.0100941	JUN	FALSE	JUN_direct_+/+	JUN_direct_+/+_(631g)	JUN_direct_+/+_(3593r)	0.506125	1	0.1184863164790442	55620
chr11:67353955-67354455	CLCF1	0.0129391	0.2390245074506462	0.00309277	0.00309277	JUN	FALSE	JUN_direct_+/+	JUN_direct_+/+_(631g)	JUN_direct_+/+_(3593r)	0.5508829739749511	1	0.1769367350077703	65035
chr12:6221901-6222401	TNFRSF1A	0.00457055	0.1837241878350313	0.00083972	0.00083972	JUN	FALSE	JUN_direct_+/+	JUN_direct_+/+_(631g)	JUN_direct_+/+_(3593r)	0.4658483104603949	1	0.1682213393978529	91140
chr1:230257170-230257670	GALNT2	0.000205548	0.1184648753180123	2.4350274243931305e-05	2.4350274243931305e-05	JUN	FALSE	JUN_direct_+/+	JUN_direct_+/+_(631g)	JUN_direct_+/+_(3593r)	0.8858152713039483	1	0.3876106878960763	91695
chr10:97399981-97400481	RRP12	0.1045325143001398	0.1801141076842638	0.0188278	0.0188278	JUN	FALSE	JUN_direct_+/+	JUN_direct_+/+_(631g)	JUN_direct_+/+_(3593r)	0.621266	1	0.1782004077833548	22233
chr11:62545564-62546064	AHNAK	0.1171007360521005	0.2516040451191953	0.029463	0.029463	JUN	FALSE	JUN_direct_+/+	JUN_direct_+/+_(631g)	JUN_direct_+/+_(3593r)	1.085865853238785	1	0.1667973975163894	13109
chr16:19396612-19397112	SYT17	0.0370156	0.4282716544774776	0.0158527	0.0158527	JUN	FALSE	JUN_direct_+/+	JUN_direct_+/+_(631g)	JUN_direct_+/+_(3593r)	0.3901249020411473	1	0.2191872191071721	85892
chr5:140710976-140711476	CD14	0.0372573	0.1697836340561359	0.00632568	0.00632568	JUN	FALSE	JUN_direct_+/+	JUN_direct_+/+_(631g)	JUN_direct_+/+_(3593r)	0.5514164886784576	1	0.134285	29533
chr7:99653652-99654152	CYP3A4	0.0297753	0.5512992546292891	0.0164151	0.0164151	JUN	FALSE	JUN_direct_+/+	JUN_direct_+/+_(631g)	JUN_direct_+/+_(3593r)	0.5994421487014087	1	0.3035909329979701	58619
chr11:43986012-43986512	C11orf96	0.0325956	0.448935	0.0146333	0.0146333	JUN	FALSE	JUN_direct_+/+	JUN_direct_+/+_(631g)	JUN_direct_+/+_(3593r)	0.7417425438319332	1	0.2396947663968291	37419
chr8:117894879-117895379	EXT1	0.0348465	0.5645304070725055	0.0196719	0.0196719	JUN	FALSE	JUN_direct_+/+	JUN_direct_+/+_(631g)	JUN_direct_+/+_(3593r)	0.9249384694330898	1	0.4178333698495346	9059
chr15:45659509-45660009	BLOC1S6	0.0464832	0.2138336527274202	0.00993966	0.00993966	JUN	FALSE	JUN_direct_+/+	JUN_direct_+/+_(631g)	JUN_direct_+/+_(3593r)	0.5333133596672106	1	0.1708562785477395	23934
chr10:88841257-88841757	FAS	0.0847593	0.0913976	0.0077468	0.0077468	JUN	FALSE	JUN_direct_+/+	JUN_direct_+/+_(631g)	JUN_direct_+/+_(3593r)	0.4166442930802025	1	0.0801409	47992
chr10:80320353-80320853	ANXA11	0.0191416	0.267901	0.00512806	0.00512806	JUN	FALSE	JUN_direct_+/+	JUN_direct_+/+_(631g)	JUN_direct_+/+_(3593r)	0.5163435226100979	1	0.2125213032661233	85554
chr9:107397677-107398177	KLF4	0.0561971	0.1333303174382208	0.00749277	0.00749277	JUN	FALSE	JUN_direct_+/+	JUN_direct_+/+_(631g)	JUN_direct_+/+_(3593r)	0.3586907539108904	1	0.0963875	70656
chr10:12327401-12327901	CAMK1D	0.00541521	0.2393186976913055	0.00129596	0.00129596	JUN	FALSE	JUN_direct_+/+	JUN_direct_+/+_(631g)	JUN_direct_+/+_(3593r)	0.8056428309220249	1	0.2243418673914326	66246
chr10:80283706-80284206	MAT1A	0.0226229	0.6102525606085109	0.0138057	0.0138057	JUN	FALSE	JUN_direct_+/+	JUN_direct_+/+_(631g)	JUN_direct_+/+_(3593r)	0.5851800952881797	1	0.3267629859808701	55968
chr11:61820134-61820634	DAGLA	0.0462021	0.0821629	0.0037961	0.0037961	JUN	FALSE	JUN_direct_+/+	JUN_direct_+/+_(631g)	JUN_direct_+/+_(3593r)	0.3400467357014121	1	0.0786551	55747
chr10:5105552-5106052	AKR1C1	0.0485198	0.4742787545563797	0.0230119	0.0230119	JUN	FALSE	JUN_direct_+/+	JUN_direct_+/+_(631g)	JUN_direct_+/+_(3593r)	1.1619851318248162	1	0.2930939882497649	15605
chr2:200777972-200778472	BZW1	0.0165966	0.1876775586727004	0.0031148	0.0031148	JUN	FALSE	JUN_direct_+/+	JUN_direct_+/+_(631g)	JUN_direct_+/+_(3593r)	0.3793850173258983	1	0.1406467334708132	57723
chr19:10236091-10236591	PPAN	0.0767325	0.0917011	0.00703646	0.00703646	JUN	FALSE	JUN_direct_+/+	JUN_direct_+/+_(631g)	JUN_direct_+/+_(3593r)	0.3642773392819745	1	0.073577	51536
chr15:89175549-89176049	ABHD2	0.0341007	0.4446936296343672	0.0151644	0.0151644	JUN	FALSE	JUN_direct_+/+	JUN_direct_+/+_(631g)	JUN_direct_+/+_(3593r)	0.43539	1	0.3242589732265505	47530
chr12:123089642-123090142	PITPNM2	0.00388703	0.2955157259008578	0.00114868	0.00114868	JUN	FALSE	JUN_direct_+/+	JUN_direct_+/+_(631g)	JUN_direct_+/+_(3593r)	0.3631524177761207	1	0.2171692391543241	62586
chr16:56664512-56665012	MT1X	0.0203939	0.5103042133496268	0.0104071	0.0104071	JUN	FALSE	JUN_direct_+/+	JUN_direct_+/+_(631g)	JUN_direct_+/+_(3593r)	0.5269200389361711	1	0.287922	93772
chr15:85413369-85413869	AKAP13	0.00892435	0.3860663204134725	0.00344539	0.00344539	JUN	FALSE	JUN_direct_+/+	JUN_direct_+/+_(631g)	JUN_direct_+/+_(3593r)	0.3619587692311953	1	0.3834387196837315	3507
chr20:33709360-33709860	CHMP4B	0.1189142511889828	0.2391789238685911	0.0284418	0.0284418	JUN	FALSE	JUN_direct_+/+	JUN_direct_+/+_(631g)	JUN_direct_+/+_(3593r)	0.9354	1	0.1774898675342981	9590
chr3:46691966-46692466	ALS2CL	0.020334	0.1071533839647618	0.00217885	0.00217885	JUN	FALSE	JUN_direct_+/+	JUN_direct_+/+_(631g)	JUN_direct_+/+_(3593r)	0.3916822219869462	1	0.0782928	63852
chr5:172869069-172869569	DUSP1	0.0211386	0.5630656179644149	0.0119024	0.0119024	JUN	FALSE	JUN_direct_+/+	JUN_direct_+/+_(631g)	JUN_direct_+/+_(3593r)	0.7750777355826336	1	0.374849	64161
chr12:6369841-6370341	PLEKHG6	0.0034053	0.1217322271952755	0.000414534	0.000414534	JUN	FALSE	JUN_direct_+/+	JUN_direct_+/+_(631g)	JUN_direct_+/+_(3593r)	0.364955	1	0.1009342313456985	90014
chr3:5025782-5026282	BHLHE40	0.0413234	0.4454248447845155	0.0184065	0.0184065	JUN	FALSE	JUN_direct_+/+	JUN_direct_+/+_(631g)	JUN_direct_+/+_(3593r)	0.3895409982899617	1	0.3616489178091701	71103
chr8:100303012-100303512	SPAG1	0.0400482	0.3020273551194516	0.0120956	0.0120956	JUN	FALSE	JUN_direct_+/+	JUN_direct_+/+_(631g)	JUN_direct_+/+_(3593r)	0.5031049514703182	1	0.1908008314963893	77818
chr10:98323147-98323647	LOXL4	0.0321397	0.2934515034759355	0.00943144	0.00943144	JUN	FALSE	JUN_direct_+/+	JUN_direct_+/+_(631g)	JUN_direct_+/+_(3593r)	0.3462338571729429	1	0.1127033416377042	88555
chr17:67366359-67366859	PITPNC1	0.00199985	0.1016275214653353	0.00020324	0.00020324	JUN	FALSE	JUN_direct_+/+	JUN_direct_+/+_(631g)	JUN_direct_+/+_(3593r)	0.4270861048599433	1	0.1637542727393341	93362
chr8:22417220-22417720	SLC39A14	0.00567305	0.5722380101805017	0.00324633	0.00324633	JUN	FALSE	JUN_direct_+/+	JUN_direct_+/+_(631g)	JUN_direct_+/+_(3593r)	0.9638537642802456	1	0.387153	75351
chr22:37503786-37504286	CDC42EP1	0.0450482	0.1499006537605542	0.00675276	0.00675276	JUN	FALSE	JUN_direct_+/+	JUN_direct_+/+_(631g)	JUN_direct_+/+_(3593r)	0.4860584437843256	1	0.1150976194762158	50161
chr19:48755735-48756235	PPP1R15A	0.00927949	0.0724305	0.000672119	0.000672119	JUN	FALSE	JUN_direct_+/+	JUN_direct_+/+_(631g)	JUN_direct_+/+_(3593r)	2.1790425715524173	1	0.0959394	40229
chr15:55221222-55221722	RAB27A	0.1076385402439773	0.4106924224650347	0.0442063	0.0442063	JUN	FALSE	JUN_direct_+/+	JUN_direct_+/+_(631g)	JUN_direct_+/+_(3593r)	0.500605	1	0.2656537637400457	24173
chr1:9232338-9232838	SPSB1	0.000171249	0.3983851284697562	6.822296334393747e-05	6.822296334393747e-05	JUN	FALSE	JUN_direct_+/+	JUN_direct_+/+_(631g)	JUN_direct_+/+_(3593r)	1.002743715615085	1	0.3111804337430732	77442
chrX:154791901-154792401	MPP1	0.0845128	0.1860927075775918	0.0157272	0.0157272	JUN	FALSE	JUN_direct_+/+	JUN_direct_+/+_(631g)	JUN_direct_+/+_(3593r)	0.4340073466717953	1	0.1217679975336374	15612
chr17:17406153-17406653	RASD1	0.0316473	0.4692434282992684	0.0148503	0.0148503	JUN	FALSE	JUN_direct_+/+	JUN_direct_+/+_(631g)	JUN_direct_+/+_(3593r)	0.7554998279959211	1	0.3197703473814345	29545
chr21:38831599-38832099	ETS2	0.00682241	0.505119	0.00344613	0.00344613	JUN	FALSE	JUN_direct_+/+	JUN_direct_+/+_(631g)	JUN_direct_+/+_(3593r)	0.7194912260982077	1	0.4048819841383025	60836
chr11:43920632-43921132	C11orf96	0.0203234	0.3730415139301423	0.00758148	0.00758148	JUN	FALSE	JUN_direct_+/+	JUN_direct_+/+_(631g)	JUN_direct_+/+_(3593r)	0.7417425438319332	1	0.2396947663968291	20577
chr13:97259885-97260385	MBNL2	0.00198115	0.5345008339715652	0.00105893	0.00105893	JUN	FALSE	JUN_direct_+/+	JUN_direct_+/+_(631g)	JUN_direct_+/+_(3593r)	0.7544462211721307	1	0.4035610732390455	88737
chr7:100449120-100449620	PPP1R35	0.019079	0.1699406594902099	0.0032423	0.0032423	JUN	FALSE	JUN_direct_+/+	JUN_direct_+/+_(631g)	JUN_direct_+/+_(3593r)	0.5775516630691984	1	0.1227026104958654	8370
chr8:103254904-103255404	BAALC	0.0643269	0.5009115567692457	0.0322221	0.0322221	JUN	FALSE	JUN_direct_+/+	JUN_direct_+/+_(631g)	JUN_direct_+/+_(3593r)	0.4926488417192194	1	0.195969	59315
chr17:63433014-63433514	TANC2	0.09395	0.1672094381328029	0.0157093	0.0157093	JUN	FALSE	JUN_direct_+/+	JUN_direct_+/+_(631g)	JUN_direct_+/+_(3593r)	0.9093845493252436	1	0.1161796162866361	17375
chr15:58309223-58309723	ALDH1A2	8.949736004595655e-05	0.1378963791634381	1.2341361895023966e-05	1.2341361895023966e-05	JUN	FALSE	JUN_direct_+/+	JUN_direct_+/+_(631g)	JUN_direct_+/+_(3593r)	0.4492892824964204	1	0.2904421891994563	79141
chr15:84912246-84912746	ALPK3	0.0367605	0.1829183360363937	0.00672416	0.00672416	JUN	FALSE	JUN_direct_+/+	JUN_direct_+/+_(631g)	JUN_direct_+/+_(3593r)	0.7050678035169411	1	0.1764507316382562	78889
chr9:4674743-4675243	SPATA6L	0.000244447	0.5014870825189881	0.000122587	0.000122587	JUN	FALSE	JUN_direct_+/+	JUN_direct_+/+_(631g)	JUN_direct_+/+_(3593r)	0.4870356405656236	1	0.3299068373812728	97738
chr10:21097383-21097883	NEBL	0.0889004	0.4382006409420229	0.0389562	0.0389562	JUN	FALSE	JUN_direct_+/+	JUN_direct_+/+_(631g)	JUN_direct_+/+_(3593r)	0.64869	1	0.28424	30506
chr11:833953-834453	CD151	0.180181	0.2713866603643535	0.0488986	0.0488986	JUN	FALSE	JUN_direct_+/+	JUN_direct_+/+_(631g)	JUN_direct_+/+_(3593r)	0.8419318879982158	1	0.2147821851183321	1472
chr3:149300072-149300572	TM4SF1	0.0268835	0.3380081261874181	0.00908685	0.00908685	JUN	FALSE	JUN_direct_+/+	JUN_direct_+/+_(631g)	JUN_direct_+/+_(3593r)	0.6389984448277656	1	0.246056	60353
chr9:72042401-72042901	GDA	0.0166297	0.5810380527267087	0.00966248	0.00966248	JUN	FALSE	JUN_direct_+/+	JUN_direct_+/+_(631g)	JUN_direct_+/+_(3593r)	0.8644617719805046	1	0.3243856000550891	59725
chr10:80320353-80320853	MAT1A	0.019161	0.5984732516859631	0.0114673	0.0114673	JUN	FALSE	JUN_direct_+/+	JUN_direct_+/+_(631g)	JUN_direct_+/+_(3593r)	0.5851800952881797	1	0.3267629859808701	81837
chr1:228861097-228861597	RHOU	0.0219766	0.2622817332701732	0.00576405	0.00576405	JUN	FALSE	JUN_direct_+/+	JUN_direct_+/+_(631g)	JUN_direct_+/+_(3593r)	1.0218454339232304	1	0.2037396067343612	29628
chr16:56614529-56615029	MT2A	0.067453	0.6178649271662169	0.0416768	0.0416768	JUN	FALSE	JUN_direct_+/+	JUN_direct_+/+_(631g)	JUN_direct_+/+_(3593r)	0.6314000569204118	1	0.4236015959117903	14968
chr9:37953876-37954376	SHB	0.0303436	0.4569095499054968	0.0138643	0.0138643	JUN	FALSE	JUN_direct_+/+	JUN_direct_+/+_(631g)	JUN_direct_+/+_(3593r)	0.7952553380505519	1	0.3259114441480288	24595
chr18:32021316-32021816	GAREM1	0.00952513	0.5660578268115852	0.00539178	0.00539178	JUN	FALSE	JUN_direct_+/+	JUN_direct_+/+_(631g)	JUN_direct_+/+_(3593r)	0.8369198123931206	1	0.3666489487989162	53448
chr9:38011299-38011799	SHB	0.00189934	0.3290587246804492	0.000624993	0.000624993	JUN	FALSE	JUN_direct_+/+	JUN_direct_+/+_(631g)	JUN_direct_+/+_(3593r)	0.7952553380505519	1	0.3259114441480288	90486
chr2:47269671-47270171	CALM2	0.0745497	0.3187534424188077	0.023763	0.023763	JUN	FALSE	JUN_direct_+/+	JUN_direct_+/+_(631g)	JUN_direct_+/+_(3593r)	0.5152559007882302	1	0.2358229605248598	33062
chr19:45577078-45577578	VASP	0.0197092	0.0987648	0.00194658	0.00194658	JUN	FALSE	JUN_direct_+/+	JUN_direct_+/+_(631g)	JUN_direct_+/+_(3593r)	0.5391065704476287	1	0.0866686	74942
chr7:135189317-135189817	TMEM140	0.0409282	0.1462722081205408	0.00598665	0.00598665	JUN	FALSE	JUN_direct_+/+	JUN_direct_+/+_(631g)	JUN_direct_+/+_(3593r)	0.3402428072025662	1	0.1735823519476639	52270
chr20:38043826-38044326	RPRD1B	0.0244193	0.465245	0.011361	0.011361	JUN	FALSE	JUN_direct_+/+	JUN_direct_+/+_(631g)	JUN_direct_+/+_(3593r)	0.3889051315032636	1	0.3048564499545366	53135
chr9:129327534-129328034	IER5L	0.0418783	0.1069878271205101	0.00448047	0.00448047	JUN	FALSE	JUN_direct_+/+	JUN_direct_+/+_(631g)	JUN_direct_+/+_(3593r)	0.3998758889846754	1	0.1221354179976592	70680
chr22:32558572-32559072	RTCB	0.1555839764941645	0.24948	0.038815	0.038815	JUN	FALSE	JUN_direct_+/+	JUN_direct_+/+_(631g)	JUN_direct_+/+_(3593r)	0.7472791440578948	1	0.2023637670011647	129
chr13:113845064-113845564	GAS6	0.0157188	0.0921075	0.00144782	0.00144782	JUN	FALSE	JUN_direct_+/+	JUN_direct_+/+_(631g)	JUN_direct_+/+_(3593r)	0.4785671394782372	1	0.0812331	41015
chr10:114530194-114530694	ABLIM1	0.00317576	0.5222425127453071	0.00165852	0.00165852	JUN	FALSE	JUN_direct_+/+	JUN_direct_+/+_(631g)	JUN_direct_+/+_(3593r)	0.5406977714419248	1	0.398928	88340
chr14:51432279-51432779	FRMD6	0.041336	0.1979512200619068	0.00818251	0.00818251	JUN	FALSE	JUN_direct_+/+	JUN_direct_+/+_(631g)	JUN_direct_+/+_(3593r)	0.3811611116604517	1	0.1462579447583388	79519
chr5:178230923-178231423	HNRNPAB	0.0871832	0.1597700958484981	0.0139293	0.0139293	JUN	FALSE	JUN_direct_+/+	JUN_direct_+/+_(631g)	JUN_direct_+/+_(3593r)	0.3117001876078665	1	0.1220114566478395	6036
chr12:128817622-128818122	SLC15A4	0.0680864	0.2369201168769959	0.016131	0.016131	JUN	FALSE	JUN_direct_+/+	JUN_direct_+/+_(631g)	JUN_direct_+/+_(3593r)	0.621269	1	0.2015131356743546	36184
chr20:38275781-38276281	LBP	0.00787456	0.5193395781447984	0.00408957	0.00408957	JUN	FALSE	JUN_direct_+/+	JUN_direct_+/+_(631g)	JUN_direct_+/+_(3593r)	1.0236556056419814	1	0.2772135587200058	40062
chr10:68956922-68957422	DDX21	0.0844985	0.2836501278209848	0.023968	0.023968	JUN	FALSE	JUN_direct_+/+	JUN_direct_+/+_(631g)	JUN_direct_+/+_(3593r)	1.1656006753279842	1	0.3194361326732272	4445
chr1:54799578-54800078	TTC22	0.0518154	0.1306423301258525	0.00676928	0.00676928	JUN	FALSE	JUN_direct_+/+	JUN_direct_+/+_(631g)	JUN_direct_+/+_(3593r)	0.5869314997148968	1	0.0924662	54636
chr20:57550520-57551020	PCK1	0.00280084	0.1753335769158801	0.000491081	0.000491081	JUN	FALSE	JUN_direct_+/+	JUN_direct_+/+_(631g)	JUN_direct_+/+_(3593r)	0.6543386836984558	1	0.2978934596895219	68622
chr19:45439506-45440006	PPP1R13L	0.0027583	0.0683486	0.000188526	0.000188526	JUN	FALSE	JUN_direct_+/+	JUN_direct_+/+_(631g)	JUN_direct_+/+_(3593r)	0.7695049384984617	1	0.1724757713293387	69133
chr20:50248066-50248566	CEBPB	0.0525418	0.3759271563898875	0.0197519	0.0197519	JUN	FALSE	JUN_direct_+/+	JUN_direct_+/+_(631g)	JUN_direct_+/+_(3593r)	0.4288243634457109	1	0.3077608889665358	73736
chr6:147709360-147709860	SAMD5	0.0755992	0.2846410078834828	0.0215186	0.0215186	JUN	FALSE	JUN_direct_+/+	JUN_direct_+/+_(631g)	JUN_direct_+/+_(3593r)	0.4083210924942575	1	0.1545209098382148	22628
chr7:98619778-98620278	NPTX2	0.1895378989069249	0.0890667	0.0168815	0.0168815	JUN	FALSE	JUN_direct_+/+	JUN_direct_+/+_(631g)	JUN_direct_+/+_(3593r)	0.6664077636563636	1	0.0534755	3665
chr10:18636600-18637100	NSUN6	0.000447624	0.4319095144822704	0.000193333	0.000193333	JUN	FALSE	JUN_direct_+/+	JUN_direct_+/+_(631g)	JUN_direct_+/+_(3593r)	0.895262	1	0.3542898602337619	90667
chr10:116947061-116947561	ENO4	0.0884833	0.243038	0.0215048	0.0215048	JUN	FALSE	JUN_direct_+/+	JUN_direct_+/+_(631g)	JUN_direct_+/+_(3593r)	0.4810062857291332	1	0.1504930917608838	2734
chr3:4776989-4777489	ITPR1	0.0439397	0.1158910455037672	0.00509222	0.00509222	JUN	FALSE	JUN_direct_+/+	JUN_direct_+/+_(631g)	JUN_direct_+/+_(3593r)	0.4491625052163905	1	0.1345341076831783	61373
chr5:136123221-136123721	TGFBI	0.0747996	0.3667791830785144	0.0274349	0.0274349	JUN	FALSE	JUN_direct_+/+	JUN_direct_+/+_(631g)	JUN_direct_+/+_(3593r)	0.5352894979964519	1	0.2141503891132439	44196
chr6:3742902-3743402	PXDC1	0.0671363	0.3068749673475557	0.0206025	0.0206025	JUN	FALSE	JUN_direct_+/+	JUN_direct_+/+_(631g)	JUN_direct_+/+_(3593r)	0.5633966007673255	1	0.2086707028654507	64338
chr3:9878643-9879143	CIDEC	0.0347357	0.0634323	0.00220336	0.00220336	JUN	FALSE	JUN_direct_+/+	JUN_direct_+/+_(631g)	JUN_direct_+/+_(3593r)	0.4412058020806123	1	0.0682579	56763
chr8:118011308-118011808	EXT1	0.000348352	0.6077418289382328	0.000211708	0.000211708	JUN	FALSE	JUN_direct_+/+	JUN_direct_+/+_(631g)	JUN_direct_+/+_(3593r)	0.9249384694330898	1	0.4178333698495346	79995
chr7:75951408-75951908	RHBDD2	0.00337115	0.0985972	0.000332386	0.000332386	JUN	FALSE	JUN_direct_+/+	JUN_direct_+/+_(631g)	JUN_direct_+/+_(3593r)	0.4133863525534752	1	0.0746495	23811
chr13:97275526-97276026	MBNL2	0.0273139	0.5430691346329525	0.0148333	0.0148333	JUN	FALSE	JUN_direct_+/+	JUN_direct_+/+_(631g)	JUN_direct_+/+_(3593r)	0.7544462211721307	1	0.4035610732390455	55387
chr15:85681327-85681827	AKAP13	0.00525534	0.4928926003125348	0.00259032	0.00259032	JUN	FALSE	JUN_direct_+/+	JUN_direct_+/+_(631g)	JUN_direct_+/+_(3593r)	0.3619587692311953	1	0.3834387196837315	58010
chr10:80163585-80164085	ANXA11	0.0689672	0.3014901327321841	0.0207929	0.0207929	JUN	FALSE	JUN_direct_+/+	JUN_direct_+/+_(631g)	JUN_direct_+/+_(3593r)	0.5163435226100979	1	0.2125213032661233	55305
chr19:35284159-35284659	HAMP	0.0601593	0.4107957775849709	0.0247132	0.0247132	JUN	FALSE	JUN_direct_+/+	JUN_direct_+/+_(631g)	JUN_direct_+/+_(3593r)	0.3531254924760433	1	0.2424357638187159	60464
chr6:134109489-134109989	SGK1	0.0507866	0.1600928386095113	0.00813057	0.00813057	JUN	FALSE	JUN_direct_+/+	JUN_direct_+/+_(631g)	JUN_direct_+/+_(3593r)	0.396929	1	0.0977227	67329
chr12:9077435-9077935	PZP	0.0171565	0.4960788253923788	0.008511	0.008511	JUN	FALSE	JUN_direct_+/+	JUN_direct_+/+_(631g)	JUN_direct_+/+_(3593r)	0.4603340580240807	1	0.2594693534466944	94746
chr19:44724583-44725083	BCL3	0.00961817	0.1658118737487627	0.00159481	0.00159481	JUN	FALSE	JUN_direct_+/+	JUN_direct_+/+_(631g)	JUN_direct_+/+_(3593r)	0.5572280982179666	1	0.1677367733867546	94017
chr5:172778115-172778615	DUSP1	0.0271912	0.442812	0.0120406	0.0120406	JUN	FALSE	JUN_direct_+/+	JUN_direct_+/+_(631g)	JUN_direct_+/+_(3593r)	0.7750777355826336	1	0.374849	48921
chr19:44738816-44739316	CBLC	0.0174396	0.2320433795005687	0.00404675	0.00404675	JUN	FALSE	JUN_direct_+/+	JUN_direct_+/+_(631g)	JUN_direct_+/+_(3593r)	0.6783307981155909	1	0.1986815575882989	59896
chr20:17662364-17662864	DSTN	0.0762282	0.1794751455088251	0.0136811	0.0136811	JUN	FALSE	JUN_direct_+/+	JUN_direct_+/+_(631g)	JUN_direct_+/+_(3593r)	0.4199241914777136	1	0.1709080371762323	52453
chr12:108772264-108772764	CORO1C	0.0450666	0.2909	0.0131099	0.0131099	JUN	FALSE	JUN_direct_+/+	JUN_direct_+/+_(631g)	JUN_direct_+/+_(3593r)	0.8845507338501115	1	0.2482385183900959	22945
chr20:17568975-17569475	DSTN	0.055314	0.170297	0.00941982	0.00941982	JUN	FALSE	JUN_direct_+/+	JUN_direct_+/+_(631g)	JUN_direct_+/+_(3593r)	0.4199241914777136	1	0.1709080371762323	70347
chr21:36325568-36326068	DOP1B	0.0697017	0.1682391853859671	0.0117266	0.0117266	JUN	FALSE	JUN_direct_+/+	JUN_direct_+/+_(631g)	JUN_direct_+/+_(3593r)	0.5611481648492448	1	0.156901	52790
chr17:9647812-9648312	USP43	0.0418096	0.4429004809007388	0.0185175	0.0185175	JUN	FALSE	JUN_direct_+/+	JUN_direct_+/+_(631g)	JUN_direct_+/+_(3593r)	0.4114934644165524	1	0.1772182826767542	30456
chr7:99710102-99710602	CYP3A4	0.0107737	0.3805698816523021	0.00410013	0.00410013	JUN	FALSE	JUN_direct_+/+	JUN_direct_+/+_(631g)	JUN_direct_+/+_(3593r)	0.5994421487014087	1	0.3035909329979701	93705
chr11:43944176-43944676	C11orf96	0.0305828	0.3748960579858282	0.0114654	0.0114654	JUN	FALSE	JUN_direct_+/+	JUN_direct_+/+_(631g)	JUN_direct_+/+_(3593r)	0.7417425438319332	1	0.2396947663968291	33734
chr11:11313859-11314359	GALNT18	0.0559106	0.3711607890159324	0.0207518	0.0207518	JUN	FALSE	JUN_direct_+/+	JUN_direct_+/+_(631g)	JUN_direct_+/+_(3593r)	0.3816592742807495	1	0.2353752776522466	73162
chr22:36386001-36386501	MYH9	0.0227189	0.349569	0.00794182	0.00794182	JUN	FALSE	JUN_direct_+/+	JUN_direct_+/+_(631g)	JUN_direct_+/+_(3593r)	0.8232201042081525	1	0.2942435250304897	15353
chr2:112622426-112622926	SLC20A1	0.077178	0.5698693462665504	0.0439814	0.0439814	JUN	FALSE	JUN_direct_+/+	JUN_direct_+/+_(631g)	JUN_direct_+/+_(3593r)	0.9334151635797412	1	0.3176251359661516	11072
chr1:183139518-183140018	LAMC2	0.071908	0.1376533072869177	0.00989838	0.00989838	JUN	FALSE	JUN_direct_+/+	JUN_direct_+/+_(631g)	JUN_direct_+/+_(3593r)	0.8769813535255025	1	0.0950681	33250
chr15:62109952-62110452	C2CD4A	0.046132	0.0966612	0.00445918	0.00445918	JUN	FALSE	JUN_direct_+/+	JUN_direct_+/+_(631g)	JUN_direct_+/+_(3593r)	1.0260068418353252	1	0.0723591	40713
chr17:81514522-81515022	ACTG1	0.0293333	0.1842132401267851	0.00540358	0.00540358	JUN	FALSE	JUN_direct_+/+	JUN_direct_+/+_(631g)	JUN_direct_+/+_(3593r)	0.3716326146068571	1	0.1657848987689043	87995
chr3:97883162-97883662	RIOX2	0.1300393125062315	0.3091491480798365	0.0402015	0.0402015	JUN	FALSE	JUN_direct_+/+	JUN_direct_+/+_(631g)	JUN_direct_+/+_(3593r)	0.3995829383414154	1	0.1583308460312105	16444
chr21:42058599-42059099	ZBTB21	0.0824976	0.1596694917132912	0.0131723	0.0131723	JUN	FALSE	JUN_direct_+/+	JUN_direct_+/+_(631g)	JUN_direct_+/+_(3593r)	0.3802479668895132	1	0.146362	48569
chr2:11744016-11744516	LPIN1	0.0342072	0.2420898827254133	0.00828122	0.00828122	JUN	FALSE	JUN_direct_+/+	JUN_direct_+/+_(631g)	JUN_direct_+/+_(3593r)	0.7128676340777895	1	0.2198113267269456	30814
chr7:88227099-88227599	SRI	0.0454928	0.1037419561512388	0.00471951	0.00471951	JUN	FALSE	JUN_direct_+/+	JUN_direct_+/+_(631g)	JUN_direct_+/+_(3593r)	0.464299	1	0.0855615	75964
chr8:102757812-102758312	KLF10	0.0247666	0.2018306678345846	0.00499866	0.00499866	JUN	FALSE	JUN_direct_+/+	JUN_direct_+/+_(631g)	JUN_direct_+/+_(3593r)	0.4599878884796928	1	0.1884680191156713	87647
chr10:22712531-22713031	PIP4K2A	0.0281267	0.3182759438677547	0.00895207	0.00895207	JUN	FALSE	JUN_direct_+/+	JUN_direct_+/+_(631g)	JUN_direct_+/+_(3593r)	0.4249419160346314	1	0.273049	56739
chr12:46376519-46377019	SLC38A2	0.0693563	0.5334622572459781	0.036999	0.036999	JUN	FALSE	JUN_direct_+/+	JUN_direct_+/+_(631g)	JUN_direct_+/+_(3593r)	1.0078869613922576	1	0.3432741677169402	57363
chr19:4058246-4058746	DAPK3	0.0165246	0.1091991118388221	0.00180447	0.00180447	JUN	FALSE	JUN_direct_+/+	JUN_direct_+/+_(631g)	JUN_direct_+/+_(3593r)	0.7823159180969931	1	0.1006603015717184	58411
chr17:46771871-46772371	WNT9B	0.0363345	0.0848082	0.00308146	0.00308146	JUN	FALSE	JUN_direct_+/+	JUN_direct_+/+_(631g)	JUN_direct_+/+_(3593r)	0.3785754160746056	1	0.0838268	87239
chr1:232634105-232634605	SIPA1L2	0.0128295	0.4070200765895356	0.00522188	0.00522188	JUN	FALSE	JUN_direct_+/+	JUN_direct_+/+_(631g)	JUN_direct_+/+_(3593r)	0.3949053919317677	1	0.2614154612342978	95738
chr11:104968376-104968876	CASP4	0.1105048795227092	0.3324699119038878	0.0367395	0.0367395	JUN	FALSE	JUN_direct_+/+	JUN_direct_+/+_(631g)	JUN_direct_+/+_(3593r)	0.6434319803858242	1	0.2769258111199874	18028
chr12:124867318-124867818	UBC	0.0363997	0.3716780571436837	0.013529	0.013529	JUN	FALSE	JUN_direct_+/+	JUN_direct_+/+_(631g)	JUN_direct_+/+_(3593r)	2.0216316105754983	1	0.3474620120950644	47061
chr22:38192351-38192851	MAFF	0.0341604	0.2857358113517135	0.00976086	0.00976086	JUN	FALSE	JUN_direct_+/+	JUN_direct_+/+_(631g)	JUN_direct_+/+_(3593r)	0.8581642462447995	1	0.2327389769073084	61169
chr5:136066580-136067080	TGFBI	0.0324484	0.3580831604902635	0.0116192	0.0116192	JUN	FALSE	JUN_direct_+/+	JUN_direct_+/+_(631g)	JUN_direct_+/+_(3593r)	0.5352894979964519	1	0.2141503891132439	81027
chr7:45895566-45896066	IGFBP1	0.026297	0.6884066197357751	0.0181031	0.0181031	JUN	FALSE	JUN_direct_+/+	JUN_direct_+/+_(631g)	JUN_direct_+/+_(3593r)	0.8718173361875061	1	0.3806917281002499	87348
chr16:19415429-19415929	SYT17	0.0810766	0.4687507052238531	0.0380047	0.0380047	JUN	FALSE	JUN_direct_+/+	JUN_direct_+/+_(631g)	JUN_direct_+/+_(3593r)	0.3901249020411473	1	0.2191872191071721	41652
chr15:85440369-85440869	AKAP13	0.0546354	0.5079716093354507	0.0277532	0.0277532	JUN	FALSE	JUN_direct_+/+	JUN_direct_+/+_(631g)	JUN_direct_+/+_(3593r)	0.3619587692311953	1	0.3834387196837315	70163
chr15:60397777-60398277	ANXA2	0.0263127	0.4530573753413109	0.0119212	0.0119212	JUN	FALSE	JUN_direct_+/+	JUN_direct_+/+_(631g)	JUN_direct_+/+_(3593r)	0.5100729865624871	1	0.3323698552458148	74891
chrX:18981090-18981590	PHKA2	0.0604882	0.2571852175454521	0.0155567	0.0155567	JUN	FALSE	JUN_direct_+/+	JUN_direct_+/+_(631g)	JUN_direct_+/+_(3593r)	0.4392675453011431	1	0.1890286537338182	65052
chr19:44659416-44659916	CBLC	0.0170528	0.2130596241103539	0.00363326	0.00363326	JUN	FALSE	JUN_direct_+/+	JUN_direct_+/+_(631g)	JUN_direct_+/+_(3593r)	0.6783307981155909	1	0.1986815575882989	70313
chr4:174423556-174424056	HPGD	0.0231692	0.5089396933006636	0.0117917	0.0117917	JUN	FALSE	JUN_direct_+/+	JUN_direct_+/+_(631g)	JUN_direct_+/+_(3593r)	0.5470910468463431	1	0.2099426990433449	1314
chr12:123050222-123050722	PITPNM2	0.036569	0.3015642771231877	0.0110279	0.0110279	JUN	FALSE	JUN_direct_+/+	JUN_direct_+/+_(631g)	JUN_direct_+/+_(3593r)	0.3631524177761207	1	0.2171692391543241	27873
chr12:6183725-6184225	PLEKHG6	0.00207766	0.1198978054929859	0.000249106	0.000249106	JUN	FALSE	JUN_direct_+/+	JUN_direct_+/+_(631g)	JUN_direct_+/+_(3593r)	0.364955	1	0.1009342313456985	95019
chr11:112321780-112322280	BCO2	0.0404901	0.5667862284249124	0.0229492	0.0229492	JUN	FALSE	JUN_direct_+/+	JUN_direct_+/+_(631g)	JUN_direct_+/+_(3593r)	0.6675627326423907	1	0.3017058539040393	62511
chr1:9354629-9355129	SPSB1	0.000235704	0.2574384216394011	6.067934914280755e-05	6.067934914280755e-05	JUN	FALSE	JUN_direct_+/+	JUN_direct_+/+_(631g)	JUN_direct_+/+_(3593r)	1.002743715615085	1	0.3111804337430732	96247
chr2:46540623-46541123	RHOQ	0.0654679	0.2080508252065696	0.0136206	0.0136206	JUN	FALSE	JUN_direct_+/+	JUN_direct_+/+_(631g)	JUN_direct_+/+_(3593r)	0.5747870879385993	1	0.1440330360057316	16978
chr22:32407853-32408353	RTCB	0.1348202868367286	0.3318916895066379	0.0447457	0.0447457	JUN	FALSE	JUN_direct_+/+	JUN_direct_+/+_(631g)	JUN_direct_+/+_(3593r)	0.7472791440578948	1	0.2023637670011647	7217
chr20:57543666-57544166	PCK1	0.00143925	0.5164847604942294	0.000743353	0.000743353	JUN	FALSE	JUN_direct_+/+	JUN_direct_+/+_(631g)	JUN_direct_+/+_(3593r)	0.6543386836984558	1	0.2978934596895219	79412
chr22:29344073-29344573	AP1B1	0.0868945	0.0992397	0.00862338	0.00862338	JUN	FALSE	JUN_direct_+/+	JUN_direct_+/+_(631g)	JUN_direct_+/+_(3593r)	0.7370376320307108	1	0.0811016	26999
chr6:3023734-3024234	SERPINB9	0.024434	0.2132862060880507	0.00521144	0.00521144	JUN	FALSE	JUN_direct_+/+	JUN_direct_+/+_(631g)	JUN_direct_+/+_(3593r)	0.6096047047282591	1	0.2014240484134034	64625
chr15:98025175-98025675	ARRDC4	0.0273888	0.287361	0.00787047	0.00787047	JUN	FALSE	JUN_direct_+/+	JUN_direct_+/+_(631g)	JUN_direct_+/+_(3593r)	1.1302234182271211	1	0.1865134699786729	35661
chr22:31329769-31330269	LIMK2	0.0502999	0.2569846527876661	0.0129263	0.0129263	JUN	FALSE	JUN_direct_+/+	JUN_direct_+/+_(631g)	JUN_direct_+/+_(3593r)	0.4146599632745089	1	0.1700349885063095	62363
chr6:11275503-11276003	NEDD9	0.0286077	0.3221155530909111	0.00921499	0.00921499	JUN	FALSE	JUN_direct_+/+	JUN_direct_+/+_(631g)	JUN_direct_+/+_(3593r)	0.368151	1	0.1987453785340236	73037
chr12:6361049-6361549	TNFRSF1A	0.0137434	0.1726455115740648	0.00237274	0.00237274	JUN	FALSE	JUN_direct_+/+	JUN_direct_+/+_(631g)	JUN_direct_+/+_(3593r)	0.4658483104603949	1	0.1682213393978529	89215
chr11:62614258-62614758	EML3	0.032319	0.0622833	0.00201294	0.00201294	JUN	FALSE	JUN_direct_+/+	JUN_direct_+/+_(631g)	JUN_direct_+/+_(3593r)	0.4199526812385506	1	0.0583035	57092
chr20:57527601-57528101	PCK1	0.000480825	0.4356590845263467	0.000209476	0.000209476	JUN	FALSE	JUN_direct_+/+	JUN_direct_+/+_(631g)	JUN_direct_+/+_(3593r)	0.6543386836984558	1	0.2978934596895219	50352
chr11:65433968-65434468	SLC25A45	0.0265224	0.3654563841252057	0.0096928	0.0096928	JUN	FALSE	JUN_direct_+/+	JUN_direct_+/+_(631g)	JUN_direct_+/+_(3593r)	0.8730341525867871	1	0.2648195643498177	59548
chr9:33458444-33458944	AQP7	0.024508	0.1846343342580191	0.00452503	0.00452503	JUN	FALSE	JUN_direct_+/+	JUN_direct_+/+_(631g)	JUN_direct_+/+_(3593r)	0.6153162078565388	1	0.1487021641962597	13122
chr6:151345974-151346474	AKAP12	0.024085	0.7199022619004609	0.0173389	0.0173389	JUN	FALSE	JUN_direct_+/+	JUN_direct_+/+_(631g)	JUN_direct_+/+_(3593r)	0.7689331169694735	1	0.2684037287510044	57952
chr4:73676965-73677465	CXCL8	0.0529282	0.1835330513469695	0.00971407	0.00971407	JUN	FALSE	JUN_direct_+/+	JUN_direct_+/+_(631g)	JUN_direct_+/+_(3593r)	0.6975069199287596	1	0.0775079	54466
chr15:58307617-58308117	ALDH1A2	0.0371386	0.4913178956913593	0.0182468	0.0182468	JUN	FALSE	JUN_direct_+/+	JUN_direct_+/+_(631g)	JUN_direct_+/+_(3593r)	0.4492892824964204	1	0.2904421891994563	81392
chr22:36311664-36312164	APOL1	0.032025	0.3664729961938167	0.0117363	0.0117363	JUN	FALSE	JUN_direct_+/+	JUN_direct_+/+_(631g)	JUN_direct_+/+_(3593r)	1.122616138199494	1	0.2620147024492276	34891
chr10:29438946-29439446	SVIL	0.0509865	0.497629	0.0253723	0.0253723	JUN	FALSE	JUN_direct_+/+	JUN_direct_+/+_(631g)	JUN_direct_+/+_(3593r)	0.9595611258332304	1	0.3330252368897732	643
chr8:30141549-30142049	SARAF	0.024632	0.1384116067321725	0.00340935	0.00340935	JUN	FALSE	JUN_direct_+/+	JUN_direct_+/+_(631g)	JUN_direct_+/+_(3593r)	0.7460413189716154	1	0.161211	69217
chr7:1539245-1539745	MICALL2	0.0218222	0.1290963829652103	0.00281717	0.00281717	JUN	FALSE	JUN_direct_+/+	JUN_direct_+/+_(631g)	JUN_direct_+/+_(3593r)	0.6231534178440373	1	0.1358597056653204	75482
chr14:20401008-20401508	PNP	0.0642318	0.0872475	0.00560406	0.00560406	JUN	FALSE	JUN_direct_+/+	JUN_direct_+/+_(631g)	JUN_direct_+/+_(3593r)	0.3454669938858902	1	0.0622783	1867
chr11:100667396-100667896	ARHGAP42	0.0716759	0.398812	0.0285852	0.0285852	JUN	FALSE	JUN_direct_+/+	JUN_direct_+/+_(631g)	JUN_direct_+/+_(3593r)	0.81676	1	0.247304	54205
chr15:45659509-45660009	SQOR	0.0419442	0.4966380250826202	0.0208311	0.0208311	JUN	FALSE	JUN_direct_+/+	JUN_direct_+/+_(631g)	JUN_direct_+/+_(3593r)	0.7872815079268995	1	0.2784001785503044	21953
chr6:63386677-63387177	PTP4A1	0.000224815	0.1244302511691767	2.797373877569344e-05	2.797373877569344e-05	JUN	FALSE	JUN_direct_+/+	JUN_direct_+/+_(631g)	JUN_direct_+/+_(3593r)	0.6740771864707658	1	0.3358512416785485	83529
chr19:44661984-44662484	BCL3	0.0133939	0.1533128383075188	0.00205345	0.00205345	JUN	FALSE	JUN_direct_+/+	JUN_direct_+/+_(631g)	JUN_direct_+/+_(3593r)	0.5572280982179666	1	0.1677367733867546	81143
chr8:117834146-117834646	EXT1	4.5811281622074345e-06	0.5550583860380404	2.5427936039482727e-06	2.5427936039482727e-06	JUN	FALSE	JUN_direct_+/+	JUN_direct_+/+_(631g)	JUN_direct_+/+_(3593r)	0.9249384694330898	1	0.4178333698495346	97811
chr6:37074123-37074623	TMEM217	0.0453843	0.1308542930414504	0.00593873	0.00593873	JUN	FALSE	JUN_direct_+/+	JUN_direct_+/+_(631g)	JUN_direct_+/+_(3593r)	0.337811	1	0.0792746	71267
chr22:36375827-36376327	MYH9	0.000557359	0.1672433306543438	9.32146079383644e-05	9.32146079383644e-05	JUN	FALSE	JUN_direct_+/+	JUN_direct_+/+_(631g)	JUN_direct_+/+_(3593r)	0.8232201042081525	1	0.2942435250304897	54773
chr6:56938620-56939120	DST	0.0660219	0.461227	0.0304511	0.0304511	JUN	FALSE	JUN_direct_+/+	JUN_direct_+/+_(631g)	JUN_direct_+/+_(3593r)	1.142625983067467	1	0.4032071484782515	8337
chr10:96272066-96272566	BLNK	0.0713883	0.3819816847205185	0.027269	0.027269	JUN	FALSE	JUN_direct_+/+	JUN_direct_+/+_(631g)	JUN_direct_+/+_(3593r)	0.400016	1	0.2731681930098742	57478
chr11:74699724-74700224	CHRDL2	0.0713102	0.225526	0.0160823	0.0160823	JUN	FALSE	JUN_direct_+/+	JUN_direct_+/+_(631g)	JUN_direct_+/+_(3593r)	0.5363931931400095	1	0.1447009528188828	8436
chr17:17446678-17447178	MED9	0.0116868	0.1858645315999155	0.00217216	0.00217216	JUN	FALSE	JUN_direct_+/+	JUN_direct_+/+_(631g)	JUN_direct_+/+_(3593r)	0.5252421218994388	1	0.1554544670720607	77150
chr7:99726959-99727459	CYP3A4	0.00116994	0.2810794532718265	0.000328845	0.000328845	JUN	FALSE	JUN_direct_+/+	JUN_direct_+/+_(631g)	JUN_direct_+/+_(3593r)	0.5994421487014087	1	0.3035909329979701	95461
chr18:31979709-31980209	GAREM1	0.0487573	0.6063389115527745	0.0295634	0.0295634	JUN	FALSE	JUN_direct_+/+	JUN_direct_+/+_(631g)	JUN_direct_+/+_(3593r)	0.8369198123931206	1	0.3666489487989162	24061
chr9:107586430-107586930	KLF4	0.0319408	0.1069797002506237	0.00341702	0.00341702	JUN	FALSE	JUN_direct_+/+	JUN_direct_+/+_(631g)	JUN_direct_+/+_(3593r)	0.3586907539108904	1	0.0963875	77108
chr7:47446837-47447337	TNS3	0.00398283	0.2053803636262788	0.000817996	0.000817996	JUN	FALSE	JUN_direct_+/+	JUN_direct_+/+_(631g)	JUN_direct_+/+_(3593r)	0.9025367509795847	1	0.3403765838239879	27128
chr5:172892648-172893148	DUSP1	0.013905	0.5502317995016986	0.00765096	0.00765096	JUN	FALSE	JUN_direct_+/+	JUN_direct_+/+_(631g)	JUN_direct_+/+_(3593r)	0.7750777355826336	1	0.374849	91619
chr22:36232514-36233014	MYH9	0.000162666	0.1115951360210189	1.8152714332785897e-05	1.8152714332785897e-05	JUN	FALSE	JUN_direct_+/+	JUN_direct_+/+_(631g)	JUN_direct_+/+_(3593r)	0.8232201042081525	1	0.2942435250304897	92316
chr5:132841201-132841701	LEAP2	0.0445848	0.2766072363678249	0.0123325	0.0123325	JUN	FALSE	JUN_direct_+/+	JUN_direct_+/+_(631g)	JUN_direct_+/+_(3593r)	1.0696662368660732	1	0.2837180132787534	32835
chr6:136524273-136524773	MAP3K5	0.0886046	0.540881	0.0479245	0.0479245	JUN	FALSE	JUN_direct_+/+	JUN_direct_+/+_(631g)	JUN_direct_+/+_(3593r)	0.6211703884391298	1	0.2812946837596125	12324
chr18:63320021-63320521	KDSR	0.0356515	0.0659722	0.00235201	0.00235201	JUN	FALSE	JUN_direct_+/+	JUN_direct_+/+_(631g)	JUN_direct_+/+_(3593r)	0.5021290140148091	1	0.1859745854535671	44073
chr11:120124924-120125424	OAF	0.0832539	0.5031611257433549	0.0418901	0.0418901	JUN	FALSE	JUN_direct_+/+	JUN_direct_+/+_(631g)	JUN_direct_+/+_(3593r)	0.8507970586875778	1	0.3117373227974836	2066
chr12:68971398-68971898	CPM	0.0470991	0.5315202306186656	0.0250341	0.0250341	JUN	FALSE	JUN_direct_+/+	JUN_direct_+/+_(631g)	JUN_direct_+/+_(3593r)	0.482016	1	0.2854024888892932	34633
chr1:56452962-56453462	PLPP3	0.00241011	0.3150660458222842	0.000759344	0.000759344	JUN	FALSE	JUN_direct_+/+	JUN_direct_+/+_(631g)	JUN_direct_+/+_(3593r)	0.8787116000468767	1	0.3118079873618132	82757
chr2:168945895-168946395	ABCB11	0.00570324	0.6583052522759257	0.00375447	0.00375447	JUN	FALSE	JUN_direct_+/+	JUN_direct_+/+_(631g)	JUN_direct_+/+_(3593r)	1.1044844328710228	1	0.3846540553738819	67981
chr5:149257921-149258421	ABLIM3	0.00228212	0.7115638165353131	0.00162387	0.00162387	JUN	FALSE	JUN_direct_+/+	JUN_direct_+/+_(631g)	JUN_direct_+/+_(3593r)	0.8280302510913095	1	0.3764165084168248	91472
chr12:123034800-123035300	PITPNM2	0.0224527	0.3068290132930117	0.00688913	0.00688913	JUN	FALSE	JUN_direct_+/+	JUN_direct_+/+_(631g)	JUN_direct_+/+_(3593r)	0.3631524177761207	1	0.2171692391543241	68795
chr16:27264095-27264595	KDM8	0.0431484	0.1174282401896107	0.00506684	0.00506684	JUN	FALSE	JUN_direct_+/+	JUN_direct_+/+_(631g)	JUN_direct_+/+_(3593r)	0.516782	1	0.0968859	66921
chr9:33329906-33330406	AQP3	0.0597304	0.2518552184561281	0.0150434	0.0150434	JUN	FALSE	JUN_direct_+/+	JUN_direct_+/+_(631g)	JUN_direct_+/+_(3593r)	1.0773059373576237	1	0.1936517029099539	62740
chr9:127955330-127955830	DPM2	0.0584391	0.1414118955032511	0.00826399	0.00826399	JUN	FALSE	JUN_direct_+/+	JUN_direct_+/+_(631g)	JUN_direct_+/+_(3593r)	0.695965	1	0.0872411	13679
chr1:150572172-150572672	MCL1	0.0367319	0.5602834980011678	0.0205803	0.0205803	JUN	FALSE	JUN_direct_+/+	JUN_direct_+/+_(631g)	JUN_direct_+/+_(3593r)	1.8138459209392512	1	0.4181494423056787	33503
chr21:26140071-26140571	APP	0.098101	0.3949541158003747	0.0387454	0.0387454	JUN	FALSE	JUN_direct_+/+	JUN_direct_+/+_(631g)	JUN_direct_+/+_(3593r)	0.903469	1	0.2676776547622571	6950
chr10:29803571-29804071	SVIL	0.0565525	0.4040102522335189	0.0228478	0.0228478	JUN	FALSE	JUN_direct_+/+	JUN_direct_+/+_(631g)	JUN_direct_+/+_(3593r)	0.9595611258332304	1	0.3330252368897732	18428
chr3:186720309-186720809	HRG	0.0145036	0.1707648316827495	0.00247671	0.00247671	JUN	FALSE	JUN_direct_+/+	JUN_direct_+/+_(631g)	JUN_direct_+/+_(3593r)	0.5517575566454186	1	0.1205495024224876	80622
chr1:9351648-9352148	H6PD	0.000613328	0.4610463751669261	0.000282773	0.000282773	JUN	FALSE	JUN_direct_+/+	JUN_direct_+/+_(631g)	JUN_direct_+/+_(3593r)	1.1519298332631265	1	0.3446183588766462	55155
chr10:113480790-113481290	HABP2	0.0334906	0.4441920092066679	0.0148763	0.0148763	JUN	FALSE	JUN_direct_+/+	JUN_direct_+/+_(631g)	JUN_direct_+/+_(3593r)	0.7971762817027244	1	0.2623996033773649	84697
chr9:107504763-107505263	KLF4	0.0793524	0.0849875	0.00674396	0.00674396	JUN	FALSE	JUN_direct_+/+	JUN_direct_+/+_(631g)	JUN_direct_+/+_(3593r)	0.3586907539108904	1	0.0963875	5556
chr22:36311664-36312164	APOL2	0.0467852	0.2227735521324196	0.0104225	0.0104225	JUN	FALSE	JUN_direct_+/+	JUN_direct_+/+_(631g)	JUN_direct_+/+_(3593r)	0.509963	1	0.1901889312280741	53171
chr11:76276377-76276877	WNT11	0.0201979	0.1213343906541316	0.0024507	0.0024507	JUN	FALSE	JUN_direct_+/+	JUN_direct_+/+_(631g)	JUN_direct_+/+_(3593r)	0.3418102084277524	1	0.0742094	94180
chr12:124774019-124774519	UBC	0.0167986	0.3175468746659785	0.00533436	0.00533436	JUN	FALSE	JUN_direct_+/+	JUN_direct_+/+_(631g)	JUN_direct_+/+_(3593r)	2.0216316105754983	1	0.3474620120950644	44169
chr9:121320054-121320554	GSN	0.0430489	0.0732536	0.00315348	0.00315348	JUN	FALSE	JUN_direct_+/+	JUN_direct_+/+_(631g)	JUN_direct_+/+_(3593r)	0.3491389833875017	1	0.1154638165768503	47111
chr6:30154695-30155195	TRIM15	0.0490106	0.1607442440732976	0.00787817	0.00787817	JUN	FALSE	JUN_direct_+/+	JUN_direct_+/+_(631g)	JUN_direct_+/+_(3593r)	0.4202165534707372	1	0.126654	27328
chr15:90077998-90078498	SEMA4B	0.00521468	0.3156999560068234	0.00164627	0.00164627	JUN	FALSE	JUN_direct_+/+	JUN_direct_+/+_(631g)	JUN_direct_+/+_(3593r)	0.5361838803174432	1	0.2405487000791177	86975
chr15:90159087-90159587	SEMA4B	0.0600752	0.326342	0.019605	0.019605	JUN	FALSE	JUN_direct_+/+	JUN_direct_+/+_(631g)	JUN_direct_+/+_(3593r)	0.5361838803174432	1	0.2405487000791177	28825
chr21:41501866-41502366	TMPRSS2	0.0742647	0.3407740145192258	0.0253075	0.0253075	JUN	FALSE	JUN_direct_+/+	JUN_direct_+/+_(631g)	JUN_direct_+/+_(3593r)	0.9854225042971212	1	0.251546	6594
chr19:50003858-50004358	ZNF473	0.0426377	0.110662	0.00471839	0.00471839	JUN	FALSE	JUN_direct_+/+	JUN_direct_+/+_(631g)	JUN_direct_+/+_(3593r)	0.4027949667433876	1	0.0616633	18803
chr10:116766380-116766880	ENO4	0.0373039	0.1829502153988144	0.00682476	0.00682476	JUN	FALSE	JUN_direct_+/+	JUN_direct_+/+_(631g)	JUN_direct_+/+_(3593r)	0.4810062857291332	1	0.1504930917608838	1077
chr9:110283674-110284174	TXN	0.0150472	0.1394976384189395	0.00209905	0.00209905	JUN	FALSE	JUN_direct_+/+	JUN_direct_+/+_(631g)	JUN_direct_+/+_(3593r)	0.3832218752834067	1	0.13944	80282
chr1:181141500-181142000	IER5	0.1183351954045955	0.1536704306035082	0.0181846	0.0181846	JUN	FALSE	JUN_direct_+/+	JUN_direct_+/+_(631g)	JUN_direct_+/+_(3593r)	0.6083342204524622	1	0.1293160552132997	6034
chr21:41599096-41599596	RIPK4	0.0721026	0.2735844310859556	0.0197261	0.0197261	JUN	FALSE	JUN_direct_+/+	JUN_direct_+/+_(631g)	JUN_direct_+/+_(3593r)	0.6219120877993236	1	0.2231495858273345	43428
chrX:48712957-48713457	WDR13	0.0226137	0.1426939395315025	0.00322684	0.00322684	JUN	FALSE	JUN_direct_+/+	JUN_direct_+/+_(631g)	JUN_direct_+/+_(3593r)	0.4783356069577779	1	0.1489353955809674	90321
chrX:48498244-48498744	RBM3	0.0446709	0.2418469143752481	0.0108035	0.0108035	JUN	FALSE	JUN_direct_+/+	JUN_direct_+/+_(631g)	JUN_direct_+/+_(3593r)	0.5734482095553239	1	0.1593819436773229	32238
chr7:75920444-75920944	RHBDD2	0.012783	0.0568169	0.000726291	0.000726291	JUN	FALSE	JUN_direct_+/+	JUN_direct_+/+_(631g)	JUN_direct_+/+_(3593r)	0.4133863525534752	1	0.0746495	82513
chrX:48593023-48593523	RBM3	0.0970315	0.2764123217303643	0.0268207	0.0268207	JUN	FALSE	JUN_direct_+/+	JUN_direct_+/+_(631g)	JUN_direct_+/+_(3593r)	0.5734482095553239	1	0.1593819436773229	20560
chr7:41707994-41708494	INHBA	0.0882877	0.1573931035680024	0.0138959	0.0138959	JUN	FALSE	JUN_direct_+/+	JUN_direct_+/+_(631g)	JUN_direct_+/+_(3593r)	1.1668995549759482	1	0.0992526	28663
chr7:99679009-99679509	CYP3A4	0.000665339	0.2154967624738658	0.000143378	0.000143378	JUN	FALSE	JUN_direct_+/+	JUN_direct_+/+_(631g)	JUN_direct_+/+_(3593r)	0.5994421487014087	1	0.3035909329979701	94928
chr22:41410452-41410952	RANGAP1	0.0224979	0.2420944620730417	0.00544663	0.00544663	JUN	FALSE	JUN_direct_+/+	JUN_direct_+/+_(631g)	JUN_direct_+/+_(3593r)	1.0742601189232677	1	0.1935900081227908	35109
chr16:19396612-19397112	TMC5	0.0979044	0.5751004841532003	0.0563049	0.0563049	JUN	FALSE	JUN_direct_+/+	JUN_direct_+/+_(631g)	JUN_direct_+/+_(3593r)	0.72864	1	0.2791239853416773	29150
chr2:31414602-31415102	XDH	0.086334	0.3532563251728811	0.030498	0.030498	JUN	FALSE	JUN_direct_+/+	JUN_direct_+/+_(631g)	JUN_direct_+/+_(3593r)	0.3937704882348713	1	0.1557558312295445	44602
chr6:134255255-134255755	SGK1	0.0749197	0.1735459843042709	0.013002	0.013002	JUN	FALSE	JUN_direct_+/+	JUN_direct_+/+_(631g)	JUN_direct_+/+_(3593r)	0.396929	1	0.0977227	38201
chr2:168948713-168949213	ABCB11	0.0284971	0.7346844052802585	0.0209364	0.0209364	JUN	FALSE	JUN_direct_+/+	JUN_direct_+/+_(631g)	JUN_direct_+/+_(3593r)	1.1044844328710228	1	0.3846540553738819	77749
chr22:49935935-49936435	PIM3	0.0451517	0.1620111139288807	0.00731507	0.00731507	JUN	FALSE	JUN_direct_+/+	JUN_direct_+/+_(631g)	JUN_direct_+/+_(3593r)	0.8022396118132743	1	0.1040013139746996	75572
chr8:118190935-118191435	EXT1	0.000185831	0.6009202054981339	0.000111669	0.000111669	JUN	FALSE	JUN_direct_+/+	JUN_direct_+/+_(631g)	JUN_direct_+/+_(3593r)	0.9249384694330898	1	0.4178333698495346	89356
chr11:65371096-65371596	FRMD8	0.0232135	0.0720855	0.00167335	0.00167335	JUN	FALSE	JUN_direct_+/+	JUN_direct_+/+_(631g)	JUN_direct_+/+_(3593r)	0.8224704341366258	1	0.0728272	24284
chr7:76308461-76308961	HSPB1	0.0301134	0.1156007222885628	0.00348113	0.00348113	JUN	FALSE	JUN_direct_+/+	JUN_direct_+/+_(631g)	JUN_direct_+/+_(3593r)	0.9223802013708418	1	0.0940736	43692
chr1:211723132-211723632	LPGAT1	0.0348656	0.4491547373909634	0.0156601	0.0156601	JUN	FALSE	JUN_direct_+/+	JUN_direct_+/+_(631g)	JUN_direct_+/+_(3593r)	0.3339482938035835	1	0.3304540071780614	58969
chr12:6279974-6280474	TNFRSF1A	0.00556108	0.1885647430737038	0.00104862	0.00104862	JUN	FALSE	JUN_direct_+/+	JUN_direct_+/+_(631g)	JUN_direct_+/+_(3593r)	0.4658483104603949	1	0.1682213393978529	69566
chr1:9489891-9490391	SPSB1	0.000188336	0.3477246527948919	6.548900557074018e-05	6.548900557074018e-05	JUN	FALSE	JUN_direct_+/+	JUN_direct_+/+_(631g)	JUN_direct_+/+_(3593r)	1.002743715615085	1	0.3111804337430732	80236
chr7:99379172-99379672	ARPC1B	0.0984302	0.1131126778351364	0.0111337	0.0111337	JUN	FALSE	JUN_direct_+/+	JUN_direct_+/+_(631g)	JUN_direct_+/+_(3593r)	0.3800793710492278	1	0.1030631242639072	36175
chr12:122887339-122887839	HIP1R	0.0779902	0.193312	0.0150764	0.0150764	JUN	FALSE	JUN_direct_+/+	JUN_direct_+/+_(631g)	JUN_direct_+/+_(3593r)	0.3969076135264735	1	0.1728393892422813	18735
chr19:45425976-45426476	FOSB	0.00508763	0.1731182030929933	0.000880761	0.000880761	JUN	FALSE	JUN_direct_+/+	JUN_direct_+/+_(631g)	JUN_direct_+/+_(3593r)	0.7599696590140388	1	0.1743072674283158	83572
chr19:45424192-45424692	VASP	0.0600292	0.0981267	0.00589047	0.00589047	JUN	FALSE	JUN_direct_+/+	JUN_direct_+/+_(631g)	JUN_direct_+/+_(3593r)	0.5391065704476287	1	0.0866686	16610
chr16:56673030-56673530	MT1X	0.0215204	0.5860997307529625	0.0126131	0.0126131	JUN	FALSE	JUN_direct_+/+	JUN_direct_+/+_(631g)	JUN_direct_+/+_(3593r)	0.5269200389361711	1	0.287922	66838
chr22:36237876-36238376	MYH9	0.000439944	0.2264346771601584	9.961863415693128e-05	9.961863415693128e-05	JUN	FALSE	JUN_direct_+/+	JUN_direct_+/+_(631g)	JUN_direct_+/+_(3593r)	0.8232201042081525	1	0.2942435250304897	79634
chr20:49615512-49616012	B4GALT5	0.0356485	0.2341235228085766	0.00834616	0.00834616	JUN	FALSE	JUN_direct_+/+	JUN_direct_+/+_(631g)	JUN_direct_+/+_(3593r)	0.4996930447731148	1	0.2249427925509818	81490
chr22:50528120-50528620	SCO2	0.023031	0.0995356	0.0022924	0.0022924	JUN	FALSE	JUN_direct_+/+	JUN_direct_+/+_(631g)	JUN_direct_+/+_(3593r)	1.0362603709329632	1	0.0881508	34546
chr14:35397246-35397746	NFKBIA	0.0638894	0.3969856109607111	0.0253632	0.0253632	JUN	FALSE	JUN_direct_+/+	JUN_direct_+/+_(631g)	JUN_direct_+/+_(3593r)	0.7935607992374792	1	0.2817262170358234	37550
chr19:48755735-48756235	PLEKHA4	0.00291938	0.0570169	0.000166454	0.000166454	JUN	FALSE	JUN_direct_+/+	JUN_direct_+/+_(631g)	JUN_direct_+/+_(3593r)	0.352454	1	0.0757036	87503
chr7:22230159-22230659	RAPGEF5	0.0553805	0.6098164140809236	0.033772	0.033772	JUN	FALSE	JUN_direct_+/+	JUN_direct_+/+_(631g)	JUN_direct_+/+_(3593r)	0.4611139015492804	1	0.3428929437860575	40988
chr16:57377132-57377632	CX3CL1	0.0152785	0.0503113	0.000768679	0.000768679	JUN	FALSE	JUN_direct_+/+	JUN_direct_+/+_(631g)	JUN_direct_+/+_(3593r)	0.5674060952122482	1	0.0633318	63249
chr22:36304402-36304902	MYH9	0.000317061	0.1650621431033589	5.2334835870766846e-05	5.2334835870766846e-05	JUN	FALSE	JUN_direct_+/+	JUN_direct_+/+_(631g)	JUN_direct_+/+_(3593r)	0.8232201042081525	1	0.2942435250304897	97122
chr11:116826792-116827292	APOA4	0.0226897	0.0854239	0.00193824	0.00193824	JUN	FALSE	JUN_direct_+/+	JUN_direct_+/+_(631g)	JUN_direct_+/+_(3593r)	0.6950220507329852	1	0.0811225	83300
chrX:107574170-107574670	PRPS1	0.0647628	0.0690806	0.00447385	0.00447385	JUN	FALSE	JUN_direct_+/+	JUN_direct_+/+_(631g)	JUN_direct_+/+_(3593r)	0.7377357098793689	1	0.0562111	27655
chr3:190305343-190305843	CLDN1	0.0514066	0.4374485564275965	0.0224878	0.0224878	JUN	FALSE	JUN_direct_+/+	JUN_direct_+/+_(631g)	JUN_direct_+/+_(3593r)	1.0157570297470169	1	0.3112038256720212	53526
chr9:129315010-129315510	IER5L	0.0832755	0.1132919135651042	0.00943444	0.00943444	JUN	FALSE	JUN_direct_+/+	JUN_direct_+/+_(631g)	JUN_direct_+/+_(3593r)	0.3998758889846754	1	0.1221354179976592	50103
chr2:46229474-46229974	EPAS1	0.0100641	0.2859086096036802	0.00287743	0.00287743	JUN	FALSE	JUN_direct_+/+	JUN_direct_+/+_(631g)	JUN_direct_+/+_(3593r)	0.5078532939024871	1	0.349217	85502
chr13:102183599-102184099	FGF14	0.000594976	0.5866256473236199	0.000349028	0.000349028	JUN	FALSE	JUN_direct_+/+	JUN_direct_+/+_(631g)	JUN_direct_+/+_(3593r)	0.6396764318496593	1	0.3125373330139815	64790
chr12:108565940-108566440	CORO1C	0.0202119	0.3148577464041556	0.00636388	0.00636388	JUN	FALSE	JUN_direct_+/+	JUN_direct_+/+_(631g)	JUN_direct_+/+_(3593r)	0.8845507338501115	1	0.2482385183900959	56672
chr22:42970003-42970503	ARFGAP3	0.015938	0.2217658276799071	0.0035345	0.0035345	JUN	FALSE	JUN_direct_+/+	JUN_direct_+/+_(631g)	JUN_direct_+/+_(3593r)	0.6277969676427386	1	0.2244871803388094	67175
chr11:10407713-10408213	ADM	0.0610819	0.2467902180853533	0.0150744	0.0150744	JUN	FALSE	JUN_direct_+/+	JUN_direct_+/+_(631g)	JUN_direct_+/+_(3593r)	0.8580387106185272	1	0.1901607565703906	59027
chr10:33143221-33143721	ITGB1	0.0362742	0.4584409602892974	0.0166296	0.0166296	JUN	FALSE	JUN_direct_+/+	JUN_direct_+/+_(631g)	JUN_direct_+/+_(3593r)	0.8516416138151701	1	0.3676046775145954	38209
chr12:6368392-6368892	PLEKHG6	0.0422276	0.1335095824518844	0.00563778	0.00563778	JUN	FALSE	JUN_direct_+/+	JUN_direct_+/+_(631g)	JUN_direct_+/+_(3593r)	0.364955	1	0.1009342313456985	81835
chr9:107389504-107390004	KLF4	0.0265019	0.0977714	0.00259113	0.00259113	JUN	FALSE	JUN_direct_+/+	JUN_direct_+/+_(631g)	JUN_direct_+/+_(3593r)	0.3586907539108904	1	0.0963875	92356
chr12:51972779-51973279	ATG101	0.0437625	0.1102259597501058	0.00482376	0.00482376	JUN	FALSE	JUN_direct_+/+	JUN_direct_+/+_(631g)	JUN_direct_+/+_(3593r)	0.3266030501431222	1	0.0934191	85149
chr1:85438296-85438796	CCN1	0.0589973	0.1980231691673147	0.0116828	0.0116828	JUN	FALSE	JUN_direct_+/+	JUN_direct_+/+_(631g)	JUN_direct_+/+_(3593r)	1.501580014068957	1	0.1751590283770778	10780
chr9:136888427-136888927	EDF1	0.0823405	0.1289106694843313	0.0106146	0.0106146	JUN	FALSE	JUN_direct_+/+	JUN_direct_+/+_(631g)	JUN_direct_+/+_(3593r)	0.4344939180593151	1	0.1242749960267982	7868
chr4:108008678-108009178	SGMS2	0.00571288	0.5087282077188247	0.0029063	0.0029063	JUN	FALSE	JUN_direct_+/+	JUN_direct_+/+_(631g)	JUN_direct_+/+_(3593r)	0.922685	1	0.351168	94322
chr1:52658688-52659188	COA7	0.0277383	0.0589116	0.00163411	0.00163411	JUN	FALSE	JUN_direct_+/+	JUN_direct_+/+_(631g)	JUN_direct_+/+_(3593r)	0.3673138541098857	1	0.0572924	61320
chr4:74097084-74097584	CXCL2	0.0488983	0.3580381181713892	0.0175075	0.0175075	JUN	FALSE	JUN_direct_+/+	JUN_direct_+/+_(631g)	JUN_direct_+/+_(3593r)	0.7681610179447222	1	0.191663	61396
chr11:78187869-78188369	KCTD14	0.0268983	0.0637206	0.00171397	0.00171397	JUN	FALSE	JUN_direct_+/+	JUN_direct_+/+_(631g)	JUN_direct_+/+_(3593r)	1.0767207163690873	1	0.060704	75440
chr8:25418129-25418629	DOCK5	0.0855889	0.4904415445678276	0.0419764	0.0419764	JUN	FALSE	JUN_direct_+/+	JUN_direct_+/+_(631g)	JUN_direct_+/+_(3593r)	0.3115110509587236	1	0.3368647803962974	47993
chr15:90184672-90185172	SEMA4B	0.00755501	0.3112386136867099	0.00235141	0.00235141	JUN	FALSE	JUN_direct_+/+	JUN_direct_+/+_(631g)	JUN_direct_+/+_(3593r)	0.5361838803174432	1	0.2405487000791177	86602
chr9:33320409-33320909	AQP7	0.1278419918302099	0.2459963843314327	0.0314487	0.0314487	JUN	FALSE	JUN_direct_+/+	JUN_direct_+/+_(631g)	JUN_direct_+/+_(3593r)	0.6153162078565388	1	0.1487021641962597	16032
chr12:52947424-52947924	KRT18	0.0713396	0.3360062552345323	0.0239705	0.0239705	JUN	FALSE	JUN_direct_+/+	JUN_direct_+/+_(631g)	JUN_direct_+/+_(3593r)	0.5669683042520577	1	0.242326	21336
chr3:186598459-186598959	DNAJB11	0.0268547	0.0551953	0.00148226	0.00148226	JUN	FALSE	JUN_direct_+/+	JUN_direct_+/+_(631g)	JUN_direct_+/+_(3593r)	0.5947778080132667	1	0.1117432829520315	66813
chr12:6311136-6311636	PLEKHG6	0.00226481	0.0881015	0.000199533	0.000199533	JUN	FALSE	JUN_direct_+/+	JUN_direct_+/+_(631g)	JUN_direct_+/+_(3593r)	0.364955	1	0.1009342313456985	92650
chr7:108358527-108359027	PNPLA8	0.0482116	0.1849869917810878	0.00891852	0.00891852	JUN	FALSE	JUN_direct_+/+	JUN_direct_+/+_(631g)	JUN_direct_+/+_(3593r)	0.6629945208739255	1	0.2533329982767751	28434
chr7:106258637-106259137	NAMPT	0.00261729	0.6588507715408815	0.00172441	0.00172441	JUN	FALSE	JUN_direct_+/+	JUN_direct_+/+_(631g)	JUN_direct_+/+_(3593r)	0.9706897452413172	1	0.3713582042014113	76565
chr14:34425394-34425894	EGLN3	0.0364171	0.0872004	0.00317558	0.00317558	JUN	FALSE	JUN_direct_+/+	JUN_direct_+/+_(631g)	JUN_direct_+/+_(3593r)	0.8924966766955795	1	0.0646827	15045
chr9:37952758-37953258	SHB	0.00346891	0.4472310288013389	0.0015514	0.0015514	JUN	FALSE	JUN_direct_+/+	JUN_direct_+/+_(631g)	JUN_direct_+/+_(3593r)	0.7952553380505519	1	0.3259114441480288	84048
chr8:117829648-117830148	EXT1	0.0883047	0.567175	0.0500843	0.0500843	JUN	FALSE	JUN_direct_+/+	JUN_direct_+/+_(631g)	JUN_direct_+/+_(3593r)	0.9249384694330898	1	0.4178333698495346	16153
chr2:227863140-227863640	CCL20	0.0518389	0.5141203870938577	0.0266514	0.0266514	JUN	FALSE	JUN_direct_+/+	JUN_direct_+/+_(631g)	JUN_direct_+/+_(3593r)	0.4700501738209258	1	0.2824946666379467	30385
chr12:6294353-6294853	TNFRSF1A	0.0201052	0.2074619751579974	0.00417106	0.00417106	JUN	FALSE	JUN_direct_+/+	JUN_direct_+/+_(631g)	JUN_direct_+/+_(3593r)	0.4658483104603949	1	0.1682213393978529	59497
chr11:76269216-76269716	WNT11	0.0260189	0.125501	0.00326539	0.00326539	JUN	FALSE	JUN_direct_+/+	JUN_direct_+/+_(631g)	JUN_direct_+/+_(3593r)	0.3418102084277524	1	0.0742094	71028
chr20:50221411-50221911	CEBPB	0.0749778	0.3616205492238016	0.0271135	0.0271135	JUN	FALSE	JUN_direct_+/+	JUN_direct_+/+_(631g)	JUN_direct_+/+_(3593r)	0.4288243634457109	1	0.3077608889665358	45671
chr4:154602564-154603064	FGB	0.0744502	0.442725	0.0329609	0.0329609	JUN	FALSE	JUN_direct_+/+	JUN_direct_+/+_(631g)	JUN_direct_+/+_(3593r)	0.6907681141085436	1	0.3357187375625918	15539
chr11:74697356-74697856	CHRDL2	0.0461732	0.2001897878529459	0.0092434	0.0092434	JUN	FALSE	JUN_direct_+/+	JUN_direct_+/+_(631g)	JUN_direct_+/+_(3593r)	0.5363931931400095	1	0.1447009528188828	69896
chr22:37777092-37777592	MICALL1	0.0534005	0.0839981	0.00448554	0.00448554	JUN	FALSE	JUN_direct_+/+	JUN_direct_+/+_(631g)	JUN_direct_+/+_(3593r)	0.4285175431125183	1	0.0792373	74289
chr9:33306008-33306508	AQP7	0.0225631	0.2074339463883834	0.00468036	0.00468036	JUN	FALSE	JUN_direct_+/+	JUN_direct_+/+_(631g)	JUN_direct_+/+_(3593r)	0.6153162078565388	1	0.1487021641962597	27245
chr16:87857513-87858013	SLC7A5	0.0474582	0.0846295	0.00401636	0.00401636	JUN	FALSE	JUN_direct_+/+	JUN_direct_+/+_(631g)	JUN_direct_+/+_(3593r)	0.5769264483587837	1	0.1239850804929275	67322
chr4:39542438-39542938	UGDH	0.0309326	0.2723798301175755	0.00842542	0.00842542	JUN	FALSE	JUN_direct_+/+	JUN_direct_+/+_(631g)	JUN_direct_+/+_(3593r)	0.6647712007393713	1	0.2023644672275872	90331
chr4:37936826-37937326	PGM2	0.0254677	0.2063116195947072	0.00525429	0.00525429	JUN	FALSE	JUN_direct_+/+	JUN_direct_+/+_(631g)	JUN_direct_+/+_(3593r)	0.8915737568890627	1	0.1857570250246051	34007
chr7:47281907-47282407	TNS3	0.000429392	0.2658067652665887	0.000114135	0.000114135	JUN	FALSE	JUN_direct_+/+	JUN_direct_+/+_(631g)	JUN_direct_+/+_(3593r)	0.9025367509795847	1	0.3403765838239879	81775
chr1:183085124-183085624	LAMC2	0.0275838	0.1103715624771798	0.00304447	0.00304447	JUN	FALSE	JUN_direct_+/+	JUN_direct_+/+_(631g)	JUN_direct_+/+_(3593r)	0.8769813535255025	1	0.0950681	43518
chr10:96261931-96262431	BLNK	0.0816487	0.4095028882291552	0.0334354	0.0334354	JUN	FALSE	JUN_direct_+/+	JUN_direct_+/+_(631g)	JUN_direct_+/+_(3593r)	0.400016	1	0.2731681930098742	25024
chr18:3121801-3122301	MYL12B	0.0497	0.2874746436700504	0.0142875	0.0142875	JUN	FALSE	JUN_direct_+/+	JUN_direct_+/+_(631g)	JUN_direct_+/+_(3593r)	0.5748969911836075	1	0.2065175576200523	64244
chrX:149522899-149523399	IDS	0.1076590883545797	0.1610903548516996	0.0173428	0.0173428	JUN	FALSE	JUN_direct_+/+	JUN_direct_+/+_(631g)	JUN_direct_+/+_(3593r)	0.5508366011513101	1	0.1304453801934835	10075
chr16:48211261-48211761	ABCC11	0.034249	0.1469829806402251	0.00503402	0.00503402	JUN	FALSE	JUN_direct_+/+	JUN_direct_+/+_(631g)	JUN_direct_+/+_(3593r)	0.6453988987568442	1	0.0987554	86751
chr7:66036705-66037205	GUSB	0.0395985	0.2033386057990572	0.0080519	0.0080519	JUN	FALSE	JUN_direct_+/+	JUN_direct_+/+_(631g)	JUN_direct_+/+_(3593r)	0.602237	1	0.1547046302920594	69589
chr22:46574933-46575433	GRAMD4	0.0155033	0.2984741445271856	0.00462733	0.00462733	JUN	FALSE	JUN_direct_+/+	JUN_direct_+/+_(631g)	JUN_direct_+/+_(3593r)	0.8619260941416362	1	0.2273162887218392	45212
chr21:38817795-38818295	ETS2	0.0263191	0.593178	0.0156119	0.0156119	JUN	FALSE	JUN_direct_+/+	JUN_direct_+/+_(631g)	JUN_direct_+/+_(3593r)	0.7194912260982077	1	0.4048819841383025	77493
chrX:154791901-154792401	DKC1	0.085703	0.1364131647311886	0.011691	0.011691	JUN	FALSE	JUN_direct_+/+	JUN_direct_+/+_(631g)	JUN_direct_+/+_(3593r)	0.3488833104845128	1	0.1116810006979937	15998
chr7:150829342-150829842	TMEM176A	0.0211606	0.0864958	0.0018303	0.0018303	JUN	FALSE	JUN_direct_+/+	JUN_direct_+/+_(631g)	JUN_direct_+/+_(3593r)	1.0249539207333074	1	0.071289	45825
chr2:46306261-46306761	PRKCE	0.000120733	0.3612968443300868	4.362031414098632e-05	4.362031414098632e-05	JUN	FALSE	JUN_direct_+/+	JUN_direct_+/+_(631g)	JUN_direct_+/+_(3593r)	0.550423	1	0.3370345816994294	94945
chr22:36361489-36361989	APOL2	0.00125805	0.1928890423340697	0.000242663	0.000242663	JUN	FALSE	JUN_direct_+/+	JUN_direct_+/+_(631g)	JUN_direct_+/+_(3593r)	0.509963	1	0.1901889312280741	94201
chr19:38707753-38708253	ACTN4	0.0381739	0.111024	0.0042382	0.0042382	JUN	FALSE	JUN_direct_+/+	JUN_direct_+/+_(631g)	JUN_direct_+/+_(3593r)	0.419139	1	0.1943867350120329	70959
chr7:87474401-87474901	ABCB1	0.0330368	0.3103088065670339	0.0102516	0.0102516	JUN	FALSE	JUN_direct_+/+	JUN_direct_+/+_(631g)	JUN_direct_+/+_(3593r)	0.7625852288122462	1	0.2639853179512881	64270
chr17:17369842-17370342	RASD1	0.0848342	0.5844008608309479	0.0495772	0.0495772	JUN	FALSE	JUN_direct_+/+	JUN_direct_+/+_(631g)	JUN_direct_+/+_(3593r)	0.7554998279959211	1	0.3197703473814345	27924
chr1:9315612-9316112	SPSB1	0.000506017	0.4925171469141645	0.000249222	0.000249222	JUN	FALSE	JUN_direct_+/+	JUN_direct_+/+_(631g)	JUN_direct_+/+_(3593r)	1.002743715615085	1	0.3111804337430732	83888
chr9:4861947-4862447	RCL1	0.0773758	0.3838186541657354	0.0296983	0.0296983	JUN	FALSE	JUN_direct_+/+	JUN_direct_+/+_(631g)	JUN_direct_+/+_(3593r)	0.4218175714630925	1	0.2656027502789397	43520
chr18:12308549-12309049	TUBB6	0.1226372581539156	0.231662	0.0284104	0.0284104	JUN	FALSE	JUN_direct_+/+	JUN_direct_+/+_(631g)	JUN_direct_+/+_(3593r)	0.3671379830053424	1	0.1691086086848955	6622
chr5:154395654-154396154	GALNT10	0.0164347	0.1085988466225559	0.00178479	0.00178479	JUN	FALSE	JUN_direct_+/+	JUN_direct_+/+_(631g)	JUN_direct_+/+_(3593r)	0.3839773817584469	1	0.0930378	81572
chr9:34996888-34997388	VCP	0.0212637	0.1480595090651352	0.00314829	0.00314829	JUN	FALSE	JUN_direct_+/+	JUN_direct_+/+_(631g)	JUN_direct_+/+_(3593r)	0.8597594116087073	1	0.14818	34933
chr8:23182051-23182551	TNFRSF10D	0.0133572	0.1440038463688125	0.00192349	0.00192349	JUN	FALSE	JUN_direct_+/+	JUN_direct_+/+_(631g)	JUN_direct_+/+_(3593r)	0.3479151084471951	1	0.1549857346809272	88457
chr20:33733767-33734267	CHMP4B	0.00678215	0.1655261338468227	0.00112262	0.00112262	JUN	FALSE	JUN_direct_+/+	JUN_direct_+/+_(631g)	JUN_direct_+/+_(3593r)	0.9354	1	0.1774898675342981	73336
chr8:117899397-117899897	EXT1	0.000435739	0.5623148856134875	0.000245023	0.000245023	JUN	FALSE	JUN_direct_+/+	JUN_direct_+/+_(631g)	JUN_direct_+/+_(3593r)	0.9249384694330898	1	0.4178333698495346	95681
chr12:95654045-95654545	NTN4	0.0805022	0.423452	0.0340889	0.0340889	JUN	FALSE	JUN_direct_+/+	JUN_direct_+/+_(631g)	JUN_direct_+/+_(3593r)	0.5218719196177732	1	0.2670661977580917	27269
chr6:30769485-30769985	PPP1R18	0.031293	0.0710589	0.00222365	0.00222365	JUN	FALSE	JUN_direct_+/+	JUN_direct_+/+_(631g)	JUN_direct_+/+_(3593r)	0.4445526258526123	1	0.0643732	57071
chr6:56652886-56653386	DST	0.0780706	0.4903341600816299	0.0382807	0.0382807	JUN	FALSE	JUN_direct_+/+	JUN_direct_+/+_(631g)	JUN_direct_+/+_(3593r)	1.142625983067467	1	0.4032071484782515	40576
chr8:22421977-22422477	SLC39A14	0.000584301	0.4697023299978923	0.000274448	0.000274448	JUN	FALSE	JUN_direct_+/+	JUN_direct_+/+_(631g)	JUN_direct_+/+_(3593r)	0.9638537642802456	1	0.387153	96320
chr20:51695534-51696034	ATP9A	0.1335815126503163	0.2407580132329922	0.0321608	0.0321608	JUN	FALSE	JUN_direct_+/+	JUN_direct_+/+_(631g)	JUN_direct_+/+_(3593r)	0.8428511286327003	1	0.213827	2176
chr1:183198468-183198968	LAMC2	0.0659431	0.1434751236226707	0.00946119	0.00946119	JUN	FALSE	JUN_direct_+/+	JUN_direct_+/+_(631g)	JUN_direct_+/+_(3593r)	0.8769813535255025	1	0.0950681	24406
chr8:22364289-22364789	SLC39A14	0.000981298	0.480023	0.000471045	0.000471045	JUN	FALSE	JUN_direct_+/+	JUN_direct_+/+_(631g)	JUN_direct_+/+_(3593r)	0.9638537642802456	1	0.387153	94438
chr19:47661520-47662020	SELENOW	0.0697968	0.1521743512605063	0.0106213	0.0106213	JUN	FALSE	JUN_direct_+/+	JUN_direct_+/+_(631g)	JUN_direct_+/+_(3593r)	0.4024744287886036	1	0.1210185537024862	60176
chr9:72145056-72145556	GDA	0.0761861	0.5845118267831734	0.0445317	0.0445317	JUN	FALSE	JUN_direct_+/+	JUN_direct_+/+_(631g)	JUN_direct_+/+_(3593r)	0.8644617719805046	1	0.3243856000550891	36949
chr7:99698027-99698527	CYP3A4	0.00317755	0.3641363084047286	0.00115706	0.00115706	JUN	FALSE	JUN_direct_+/+	JUN_direct_+/+_(631g)	JUN_direct_+/+_(3593r)	0.5994421487014087	1	0.3035909329979701	73466
chr4:186693369-186693869	FAT1	0.00219785	0.3958798834652509	0.000870084	0.000870084	JUN	FALSE	JUN_direct_+/+	JUN_direct_+/+_(631g)	JUN_direct_+/+_(3593r)	0.5849033325038425	1	0.3267634136461565	91659
chr14:61562775-61563275	HIF1A	0.1478574397823716	0.2757784063689443	0.0407759	0.0407759	JUN	FALSE	JUN_direct_+/+	JUN_direct_+/+_(631g)	JUN_direct_+/+_(3593r)	0.6457042008740054	1	0.2416918653903644	422
chr14:103295940-103296440	EIF5	0.0312329	0.37655	0.0117607	0.0117607	JUN	FALSE	JUN_direct_+/+	JUN_direct_+/+_(631g)	JUN_direct_+/+_(3593r)	1.0932281266874715	1	0.2913603785021514	33366
chr10:80163585-80164085	MAT1A	0.00324723	0.570778	0.00185345	0.00185345	JUN	FALSE	JUN_direct_+/+	JUN_direct_+/+_(631g)	JUN_direct_+/+_(3593r)	0.5851800952881797	1	0.3267629859808701	88432
chr15:85667938-85668438	AKAP13	0.00539662	0.1695021459681786	0.000914738	0.000914738	JUN	FALSE	JUN_direct_+/+	JUN_direct_+/+_(631g)	JUN_direct_+/+_(3593r)	0.3619587692311953	1	0.3834387196837315	83342
chr1:230303809-230304309	GALNT2	0.0525268	0.3594878846125948	0.0188827	0.0188827	JUN	FALSE	JUN_direct_+/+	JUN_direct_+/+_(631g)	JUN_direct_+/+_(3593r)	0.8858152713039483	1	0.3876106878960763	60816
chr15:85671077-85671577	AKAP13	0.000196617	0.4068703044972436	7.999771554186095e-05	7.999771554186095e-05	JUN	FALSE	JUN_direct_+/+	JUN_direct_+/+_(631g)	JUN_direct_+/+_(3593r)	0.3619587692311953	1	0.3834387196837315	92086
chr15:58148477-58148977	ALDH1A2	0.00110875	0.3133162008873058	0.000347389	0.000347389	JUN	FALSE	JUN_direct_+/+	JUN_direct_+/+_(631g)	JUN_direct_+/+_(3593r)	0.4492892824964204	1	0.2904421891994563	95472
chr7:1708127-1708627	TMEM184A	0.0530819	0.2127745611414036	0.0112945	0.0112945	JUN	FALSE	JUN_direct_+/+	JUN_direct_+/+_(631g)	JUN_direct_+/+_(3593r)	0.3593926369741756	1	0.1597590435805539	68290
chr17:28745994-28746494	TRAF4	0.0982479	0.1319862393786304	0.0129674	0.0129674	JUN	FALSE	JUN_direct_+/+	JUN_direct_+/+_(631g)	JUN_direct_+/+_(3593r)	0.4912483673791672	1	0.1028936938125838	31358
chr6:56517366-56517866	DST	0.0245128	0.5025843921864406	0.0123197	0.0123197	JUN	FALSE	JUN_direct_+/+	JUN_direct_+/+_(631g)	JUN_direct_+/+_(3593r)	1.142625983067467	1	0.4032071484782515	27931
chr6:30828327-30828827	IER3	0.00585385	0.4516614691169752	0.00264396	0.00264396	JUN	FALSE	JUN_direct_+/+	JUN_direct_+/+_(631g)	JUN_direct_+/+_(3593r)	0.9894266443284704	1	0.3048239129114487	72659
chr12:6363233-6363733	PLEKHG6	0.00584646	0.1272364787146528	0.000743883	0.000743883	JUN	FALSE	JUN_direct_+/+	JUN_direct_+/+_(631g)	JUN_direct_+/+_(3593r)	0.364955	1	0.1009342313456985	49324
chr12:9077435-9077935	A2M	0.00534239	0.4846098798154331	0.00258898	0.00258898	JUN	FALSE	JUN_direct_+/+	JUN_direct_+/+_(631g)	JUN_direct_+/+_(3593r)	0.749446	1	0.2870375919339784	94590
chr15:90151751-90152251	SEMA4B	0.000289707	0.2861742634799182	8.2906635714268e-05	8.2906635714268e-05	JUN	FALSE	JUN_direct_+/+	JUN_direct_+/+_(631g)	JUN_direct_+/+_(3593r)	0.5361838803174432	1	0.2405487000791177	97197
chr13:26964672-26965172	USP12	0.00434844	0.3921868716233784	0.0017054	0.0017054	JUN	FALSE	JUN_direct_+/+	JUN_direct_+/+_(631g)	JUN_direct_+/+_(3593r)	0.6842589316795932	1	0.3256027004831726	88645
chr19:45476220-45476720	FOSB	0.0150578	0.1843733519264933	0.00277627	0.00277627	JUN	FALSE	JUN_direct_+/+	JUN_direct_+/+_(631g)	JUN_direct_+/+_(3593r)	0.7599696590140388	1	0.1743072674283158	66034
chr4:10106491-10106991	WDR1	0.041732	0.1645454147134485	0.0068668	0.0068668	JUN	FALSE	JUN_direct_+/+	JUN_direct_+/+_(631g)	JUN_direct_+/+_(3593r)	0.4291903875398153	1	0.1431652590098719	27608
chr17:59756230-59756730	VMP1	0.0070074	0.4861515773544069	0.00340666	0.00340666	JUN	FALSE	JUN_direct_+/+	JUN_direct_+/+_(631g)	JUN_direct_+/+_(3593r)	1.202338765972334	1	0.4203822988089167	72600
chr9:4508419-4508919	SLC1A1	0.0885985	0.6547115908768559	0.0580065	0.0580065	JUN	FALSE	JUN_direct_+/+	JUN_direct_+/+_(631g)	JUN_direct_+/+_(3593r)	0.7301881992161388	1	0.3345537705866308	24731
chr3:52831471-52831971	ITIH4	0.0512452	0.637844	0.0326865	0.0326865	JUN	FALSE	JUN_direct_+/+	JUN_direct_+/+_(631g)	JUN_direct_+/+_(3593r)	0.427922	1	0.3286138837546352	32356
chr17:78375709-78376209	SOCS3	0.0898959	0.2731877104118058	0.0245584	0.0245584	JUN	FALSE	JUN_direct_+/+	JUN_direct_+/+_(631g)	JUN_direct_+/+_(3593r)	0.6714867093840307	1	0.1593417880397953	31435
chr20:57560752-57561252	PCK1	0.000480691	0.5109278428038379	0.000245599	0.000245599	JUN	FALSE	JUN_direct_+/+	JUN_direct_+/+_(631g)	JUN_direct_+/+_(3593r)	0.6543386836984558	1	0.2978934596895219	70023
chr12:68846740-68847240	CPM	0.0357121	0.4542926220353642	0.0162238	0.0162238	JUN	FALSE	JUN_direct_+/+	JUN_direct_+/+_(631g)	JUN_direct_+/+_(3593r)	0.482016	1	0.2854024888892932	60941
chr1:9186419-9186919	SPSB1	0.000369032	0.4368589870745372	0.000161215	0.000161215	JUN	FALSE	JUN_direct_+/+	JUN_direct_+/+_(631g)	JUN_direct_+/+_(3593r)	1.002743715615085	1	0.3111804337430732	95392
chr9:128307621-128308121	SLC27A4	0.0754654	0.2419594290553514	0.0182596	0.0182596	JUN	FALSE	JUN_direct_+/+	JUN_direct_+/+_(631g)	JUN_direct_+/+_(3593r)	0.3267226700702899	1	0.1525402989723111	42978
chr6:125932070-125932570	NCOA7	0.1132089579053832	0.482477	0.0546207	0.0546207	JUN	FALSE	JUN_direct_+/+	JUN_direct_+/+_(631g)	JUN_direct_+/+_(3593r)	0.4740497601373492	1	0.2530772507832206	16184
chr3:52778173-52778673	ITIH4	0.0557597	0.6177726777814986	0.0344468	0.0344468	JUN	FALSE	JUN_direct_+/+	JUN_direct_+/+_(631g)	JUN_direct_+/+_(3593r)	0.427922	1	0.3286138837546352	3586
chr19:48876204-48876704	FGF21	0.00272648	0.0534789	0.000145809	0.000145809	JUN	FALSE	JUN_direct_+/+	JUN_direct_+/+_(631g)	JUN_direct_+/+_(3593r)	0.5571407322316717	1	0.0583833	58080
chr12:25385194-25385694	KRAS	0.0193855	0.1400149218043661	0.00271425	0.00271425	JUN	FALSE	JUN_direct_+/+	JUN_direct_+/+_(631g)	JUN_direct_+/+_(3593r)	0.6998861889065096	1	0.2046912942419282	58931
chr15:69305395-69305895	PAQR5	0.0746796	0.2203679415243258	0.016457	0.016457	JUN	FALSE	JUN_direct_+/+	JUN_direct_+/+_(631g)	JUN_direct_+/+_(3593r)	0.5156993708778006	1	0.1355237795603379	22464
chr1:37476528-37477028	MEAF6	0.0350237	0.2682576937425217	0.00939539	0.00939539	JUN	FALSE	JUN_direct_+/+	JUN_direct_+/+_(631g)	JUN_direct_+/+_(3593r)	0.9846266186256436	1	0.1975860972045625	30313
chr9:127876774-127877274	ST6GALNAC6	0.0328797	0.0618181	0.00203256	0.00203256	JUN	FALSE	JUN_direct_+/+	JUN_direct_+/+_(631g)	JUN_direct_+/+_(3593r)	0.4436271618501803	1	0.0905964	86131
chr9:128022081-128022581	DPM2	0.00536848	0.1231293259850006	0.000661017	0.000661017	JUN	FALSE	JUN_direct_+/+	JUN_direct_+/+_(631g)	JUN_direct_+/+_(3593r)	0.695965	1	0.0872411	80777
chr19:35271514-35272014	LGI4	0.0496295	0.1228151777628215	0.00609526	0.00609526	JUN	FALSE	JUN_direct_+/+	JUN_direct_+/+_(631g)	JUN_direct_+/+_(3593r)	0.5644129331248638	1	0.0725816	27257
chr22:36232514-36233014	APOL2	0.00102772	0.1490215034589996	0.000153152	0.000153152	JUN	FALSE	JUN_direct_+/+	JUN_direct_+/+_(631g)	JUN_direct_+/+_(3593r)	0.509963	1	0.1901889312280741	92851
chr18:3187240-3187740	MYL12A	0.0258509	0.2162271093228647	0.00558967	0.00558967	JUN	FALSE	JUN_direct_+/+	JUN_direct_+/+_(631g)	JUN_direct_+/+_(3593r)	0.687814	1	0.1901887938607066	88659
chr6:158571926-158572426	DYNLT1	0.0471077	0.1477991263666422	0.00696248	0.00696248	JUN	FALSE	JUN_direct_+/+	JUN_direct_+/+_(631g)	JUN_direct_+/+_(3593r)	0.6069015883976916	1	0.1582836406610522	69772
chr7:45892625-45893125	IGFBP1	0.0232523	0.6519228449725791	0.0151587	0.0151587	JUN	FALSE	JUN_direct_+/+	JUN_direct_+/+_(631g)	JUN_direct_+/+_(3593r)	0.8718173361875061	1	0.3806917281002499	77346
chr2:172985488-172985988	MAP3K20	0.0186505	0.3334219391704907	0.0062185	0.0062185	JUN	FALSE	JUN_direct_+/+	JUN_direct_+/+_(631g)	JUN_direct_+/+_(3593r)	0.8369169949313559	1	0.3017755439675422	43846
chr7:99731134-99731634	CYP3A4	0.000354322	0.3801063456269009	0.00013468	0.00013468	JUN	FALSE	JUN_direct_+/+	JUN_direct_+/+_(631g)	JUN_direct_+/+_(3593r)	0.5994421487014087	1	0.3035909329979701	31742
chr6:136723738-136724238	MAP3K5	0.095355	0.6321033656301948	0.0602742	0.0602742	JUN	FALSE	JUN_direct_+/+	JUN_direct_+/+_(631g)	JUN_direct_+/+_(3593r)	0.6211703884391298	1	0.2812946837596125	28763
chr1:9351648-9352148	SPSB1	0.0894111	0.4960556688153145	0.0443529	0.0443529	JUN	FALSE	JUN_direct_+/+	JUN_direct_+/+_(631g)	JUN_direct_+/+_(3593r)	1.002743715615085	1	0.3111804337430732	8512
chr11:68282185-68282685	C11orf24	0.0763103	0.127606	0.00973762	0.00973762	JUN	FALSE	JUN_direct_+/+	JUN_direct_+/+_(631g)	JUN_direct_+/+_(3593r)	0.591893	1	0.1373699804164126	41912
chr1:9399882-9400382	SPSB1	0.000139514	0.268754	3.749495806180749e-05	3.749495806180749e-05	JUN	FALSE	JUN_direct_+/+	JUN_direct_+/+_(631g)	JUN_direct_+/+_(3593r)	1.002743715615085	1	0.3111804337430732	97439
chr20:31706660-31707160	ID1	0.0342798	0.3816422837027013	0.0130826	0.0130826	JUN	FALSE	JUN_direct_+/+	JUN_direct_+/+_(631g)	JUN_direct_+/+_(3593r)	0.935732	1	0.2745907486845103	39834
chr5:168314699-168315199	WWC1	0.00483748	0.5365816763282504	0.0025957	0.0025957	JUN	FALSE	JUN_direct_+/+	JUN_direct_+/+_(631g)	JUN_direct_+/+_(3593r)	0.6424125041210468	1	0.3509740213183874	74915
chr14:20411909-20412409	PNP	0.0452766	0.0938906	0.00425105	0.00425105	JUN	FALSE	JUN_direct_+/+	JUN_direct_+/+_(631g)	JUN_direct_+/+_(3593r)	0.3454669938858902	1	0.0622783	78195
chr7:76304031-76304531	HSPB1	0.00899813	0.0824141	0.000741573	0.000741573	JUN	FALSE	JUN_direct_+/+	JUN_direct_+/+_(631g)	JUN_direct_+/+_(3593r)	0.9223802013708418	1	0.0940736	42749
chr19:45534706-45535206	VASP	0.023665	0.1262277079710503	0.00298718	0.00298718	JUN	FALSE	JUN_direct_+/+	JUN_direct_+/+_(631g)	JUN_direct_+/+_(3593r)	0.5391065704476287	1	0.0866686	55292
chr11:14114185-14114685	SPON1	0.0477878	0.1132039176061352	0.00540977	0.00540977	JUN	FALSE	JUN_direct_+/+	JUN_direct_+/+_(631g)	JUN_direct_+/+_(3593r)	0.5550161081821902	1	0.0688077	70390
chr2:227655373-227655873	CCL20	0.1096788690186678	0.5481809633694307	0.0601239	0.0601239	JUN	FALSE	JUN_direct_+/+	JUN_direct_+/+_(631g)	JUN_direct_+/+_(3593r)	0.4700501738209258	1	0.2824946666379467	6013
chr1:151980484-151980984	S100A10	0.0409213	0.2742945017719844	0.0112245	0.0112245	JUN	FALSE	JUN_direct_+/+	JUN_direct_+/+_(631g)	JUN_direct_+/+_(3593r)	0.5794114780402452	1	0.1999837506976119	75617
chr9:111943713-111944213	UGCG	0.0125164	0.169475	0.00212122	0.00212122	JUN	FALSE	JUN_direct_+/+	JUN_direct_+/+_(631g)	JUN_direct_+/+_(3593r)	0.5976194967355707	1	0.1343904506085803	94644
chr9:86207639-86208139	GOLM1	0.0793443	0.5760397043044767	0.0457055	0.0457055	JUN	FALSE	JUN_direct_+/+	JUN_direct_+/+_(631g)	JUN_direct_+/+_(3593r)	0.4850955595198349	1	0.2590365560129127	44204
chr4:89284815-89285315	GPRIN3	0.050973	0.5064897765196497	0.0258173	0.0258173	JUN	FALSE	JUN_direct_+/+	JUN_direct_+/+_(631g)	JUN_direct_+/+_(3593r)	0.4249597376804436	1	0.247359	60014
chr17:67488102-67488602	PITPNC1	0.00368408	0.0855188	0.000315058	0.000315058	JUN	FALSE	JUN_direct_+/+	JUN_direct_+/+_(631g)	JUN_direct_+/+_(3593r)	0.4270861048599433	1	0.1637542727393341	96258
chr1:20613817-20614317	PINK1	0.034219	0.1029833492159849	0.00352399	0.00352399	JUN	FALSE	JUN_direct_+/+	JUN_direct_+/+_(631g)	JUN_direct_+/+_(3593r)	0.4840288096633478	1	0.0961152	77451
chr7:99830058-99830558	CYP3A4	0.000846667	0.5295265877192176	0.000448333	0.000448333	JUN	FALSE	JUN_direct_+/+	JUN_direct_+/+_(631g)	JUN_direct_+/+_(3593r)	0.5994421487014087	1	0.3035909329979701	95197
chr19:3968585-3969085	DAPK3	0.1102176942676963	0.1415442746505484	0.0156007	0.0156007	JUN	FALSE	JUN_direct_+/+	JUN_direct_+/+_(631g)	JUN_direct_+/+_(3593r)	0.7823159180969931	1	0.1006603015717184	9751
chr11:18527449-18527949	LDHA	0.0290903	0.1292179197043845	0.00375899	0.00375899	JUN	FALSE	JUN_direct_+/+	JUN_direct_+/+_(631g)	JUN_direct_+/+_(3593r)	1.008246566938785	1	0.1500973718255739	66145
chr1:230288599-230289099	GALNT2	0.000377128	0.2848780102228372	0.000107436	0.000107436	JUN	FALSE	JUN_direct_+/+	JUN_direct_+/+_(631g)	JUN_direct_+/+_(3593r)	0.8858152713039483	1	0.3876106878960763	95910
chr17:59844852-59845352	RNFT1	0.0499933	0.1985385070346604	0.00992559	0.00992559	JUN	FALSE	JUN_direct_+/+	JUN_direct_+/+_(631g)	JUN_direct_+/+_(3593r)	0.7640841048335403	1	0.1617776647934135	74427
chr19:10231164-10231664	ICAM1	0.0223558	0.1991661019161365	0.00445252	0.00445252	JUN	FALSE	JUN_direct_+/+	JUN_direct_+/+_(631g)	JUN_direct_+/+_(3593r)	0.4601130799528582	1	0.1428662777330828	5440
chr5:168389073-168389573	WWC1	0.0330243	0.4488764670539825	0.0148238	0.0148238	JUN	FALSE	JUN_direct_+/+	JUN_direct_+/+_(631g)	JUN_direct_+/+_(3593r)	0.6424125041210468	1	0.3509740213183874	52640
chr11:102869358-102869858	MMP10	0.0838107	0.1575545410609985	0.0132048	0.0132048	JUN	FALSE	JUN_direct_+/+	JUN_direct_+/+_(631g)	JUN_direct_+/+_(3593r)	0.6249849983442265	1	0.0547437	27775
chr12:6360034-6360534	TNFRSF1A	0.00956727	0.2231471798977481	0.00213491	0.00213491	JUN	FALSE	JUN_direct_+/+	JUN_direct_+/+_(631g)	JUN_direct_+/+_(3593r)	0.4658483104603949	1	0.1682213393978529	84474
chr11:57618268-57618768	SERPING1	0.0839936	0.5144867388570319	0.0432136	0.0432136	JUN	FALSE	JUN_direct_+/+	JUN_direct_+/+_(631g)	JUN_direct_+/+_(3593r)	0.4240093947056619	1	0.310614	7020
chr2:197491033-197491533	HSPD1	0.0458797	0.3160602944190197	0.0145008	0.0145008	JUN	FALSE	JUN_direct_+/+	JUN_direct_+/+_(631g)	JUN_direct_+/+_(3593r)	2.3466834746681715	1	0.1548412771988892	10338
chr9:89664852-89665352	GADD45G	0.0338984	0.4112555182988013	0.0139409	0.0139409	JUN	FALSE	JUN_direct_+/+	JUN_direct_+/+_(631g)	JUN_direct_+/+_(3593r)	0.7776270361467073	1	0.2296086407624988	46183
chr1:8994260-8994760	GPR157	0.0332577	0.2124839684408458	0.00706673	0.00706673	JUN	FALSE	JUN_direct_+/+	JUN_direct_+/+_(631g)	JUN_direct_+/+_(3593r)	0.4451010286725377	1	0.1604048740637911	77020
chr16:19415429-19415929	TMC5	0.0954424	0.6443010828426537	0.0614937	0.0614937	JUN	FALSE	JUN_direct_+/+	JUN_direct_+/+_(631g)	JUN_direct_+/+_(3593r)	0.72864	1	0.2791239853416773	23940
chr20:36462650-36463150	DLGAP4	0.0807523	0.2329249365031033	0.0188092	0.0188092	JUN	FALSE	JUN_direct_+/+	JUN_direct_+/+_(631g)	JUN_direct_+/+_(3593r)	0.3537913889012702	1	0.1882578738286428	48410
chr7:101117369-101117869	SERPINE1	0.00731765	0.4404837519653145	0.00322331	0.00322331	JUN	FALSE	JUN_direct_+/+	JUN_direct_+/+_(631g)	JUN_direct_+/+_(3593r)	2.288063251350697	1	0.4190014753726112	39010
chr11:112322300-112322800	BCO2	0.0261376	0.5746872975786264	0.0150209	0.0150209	JUN	FALSE	JUN_direct_+/+	JUN_direct_+/+_(631g)	JUN_direct_+/+_(3593r)	0.6675627326423907	1	0.3017058539040393	69475
chr3:8509869-8510369	LMCD1	0.1197694717212609	0.168181	0.0201429	0.0201429	JUN	FALSE	JUN_direct_+/+	JUN_direct_+/+_(631g)	JUN_direct_+/+_(3593r)	0.863158	1	0.1245705367765134	2846
chr11:112157202-112157702	PTS	0.0939855	0.3908759667798036	0.0367367	0.0367367	JUN	FALSE	JUN_direct_+/+	JUN_direct_+/+_(631g)	JUN_direct_+/+_(3593r)	0.6078196314557239	1	0.2564336487849875	18285
chr12:68899154-68899654	CPM	0.0831252	0.4415914306448457	0.0367074	0.0367074	JUN	FALSE	JUN_direct_+/+	JUN_direct_+/+_(631g)	JUN_direct_+/+_(3593r)	0.482016	1	0.2854024888892932	44143
chr6:30770628-30771128	IER3	0.0271335	0.522031	0.0141645	0.0141645	JUN	FALSE	JUN_direct_+/+	JUN_direct_+/+_(631g)	JUN_direct_+/+_(3593r)	0.9894266443284704	1	0.3048239129114487	46381
chr1:150552215-150552715	ADAMTSL4	0.0462548	0.254131	0.0117548	0.0117548	JUN	FALSE	JUN_direct_+/+	JUN_direct_+/+_(631g)	JUN_direct_+/+_(3593r)	0.4545388122975949	1	0.1958624048553176	82968
chr8:117850031-117850531	EXT1	0.00755246	0.5588173355112775	0.00422045	0.00422045	JUN	FALSE	JUN_direct_+/+	JUN_direct_+/+_(631g)	JUN_direct_+/+_(3593r)	0.9249384694330898	1	0.4178333698495346	71946
chr6:117534873-117535373	ROS1	0.0636126	0.1306730295041679	0.00831245	0.00831245	JUN	FALSE	JUN_direct_+/+	JUN_direct_+/+_(631g)	JUN_direct_+/+_(3593r)	0.8775251113507788	1	0.0712964	29124
chr21:42040333-42040833	ZBTB21	0.0184529	0.1379505434198734	0.00254559	0.00254559	JUN	FALSE	JUN_direct_+/+	JUN_direct_+/+_(631g)	JUN_direct_+/+_(3593r)	0.3802479668895132	1	0.146362	75553
chr1:9230633-9231133	H6PD	4.420050436189472e-05	0.1280326675914526	5.65910848234102e-06	5.65910848234102e-06	JUN	FALSE	JUN_direct_+/+	JUN_direct_+/+_(631g)	JUN_direct_+/+_(3593r)	1.1519298332631265	1	0.3446183588766462	96515
chr16:19432351-19432851	TMC5	0.0348583	0.5731693411274132	0.0199797	0.0199797	JUN	FALSE	JUN_direct_+/+	JUN_direct_+/+_(631g)	JUN_direct_+/+_(3593r)	0.72864	1	0.2791239853416773	65608
chr22:36451635-36452135	MYH9	0.0031145	0.1984756395752052	0.000618152	0.000618152	JUN	FALSE	JUN_direct_+/+	JUN_direct_+/+_(631g)	JUN_direct_+/+_(3593r)	0.8232201042081525	1	0.2942435250304897	84774
chr12:128861344-128861844	SLC15A4	0.0225161	0.2427268985508029	0.00546527	0.00546527	JUN	FALSE	JUN_direct_+/+	JUN_direct_+/+_(631g)	JUN_direct_+/+_(3593r)	0.621269	1	0.2015131356743546	76284
chr5:172830944-172831444	DUSP1	0.0213026	0.4992200356436567	0.0106347	0.0106347	JUN	FALSE	JUN_direct_+/+	JUN_direct_+/+_(631g)	JUN_direct_+/+_(3593r)	0.7750777355826336	1	0.374849	87815
chr16:87854389-87854889	SLC7A5	0.0444875	0.1386240842480176	0.00616703	0.00616703	JUN	FALSE	JUN_direct_+/+	JUN_direct_+/+_(631g)	JUN_direct_+/+_(3593r)	0.5769264483587837	1	0.1239850804929275	70889
chr19:45424192-45424692	ERCC1	0.0802583	0.1621144057914817	0.013011	0.013011	JUN	FALSE	JUN_direct_+/+	JUN_direct_+/+_(631g)	JUN_direct_+/+_(3593r)	0.6709717136580509	1	0.1320685735765994	7542
chr12:124775653-124776153	UBC	0.0295114	0.2638973337675855	0.00778799	0.00778799	JUN	FALSE	JUN_direct_+/+	JUN_direct_+/+_(631g)	JUN_direct_+/+_(3593r)	2.0216316105754983	1	0.3474620120950644	20447
chr7:48088888-48089388	UPP1	0.0325515	0.1889981723651379	0.00615218	0.00615218	JUN	FALSE	JUN_direct_+/+	JUN_direct_+/+_(631g)	JUN_direct_+/+_(3593r)	0.3945039030421608	1	0.1519526909336178	89679
chr13:97288403-97288903	MBNL2	0.00117357	0.4503408326502495	0.000528505	0.000528505	JUN	FALSE	JUN_direct_+/+	JUN_direct_+/+_(631g)	JUN_direct_+/+_(3593r)	0.7544462211721307	1	0.4035610732390455	86531
chr1:211951814-211952314	LPGAT1	0.0743833	0.3907946175505308	0.0290686	0.0290686	JUN	FALSE	JUN_direct_+/+	JUN_direct_+/+_(631g)	JUN_direct_+/+_(3593r)	0.3339482938035835	1	0.3304540071780614	9423
chr21:41581000-41581500	TMPRSS2	0.015603	0.3360829586015583	0.00524392	0.00524392	JUN	FALSE	JUN_direct_+/+	JUN_direct_+/+_(631g)	JUN_direct_+/+_(3593r)	0.9854225042971212	1	0.251546	41825
chr5:38872055-38872555	OSMR	0.1660423928373988	0.5841022793854425	0.0969857	0.0969857	JUN	FALSE	JUN_direct_+/+	JUN_direct_+/+_(631g)	JUN_direct_+/+_(3593r)	0.5831214932011192	1	0.3174536210570536	1356
chr2:233988531-233989031	TRPM8	0.0387502	0.1912768228970394	0.00741201	0.00741201	JUN	FALSE	JUN_direct_+/+	JUN_direct_+/+_(631g)	JUN_direct_+/+_(3593r)	0.495472	1	0.1826752478761954	69311
chr11:61543821-61544321	DAGLA	0.0239204	0.0806298	0.0019287	0.0019287	JUN	FALSE	JUN_direct_+/+	JUN_direct_+/+_(631g)	JUN_direct_+/+_(3593r)	0.3400467357014121	1	0.0786551	33683
chr5:172801138-172801638	DUSP1	0.0199532	0.4440447752838529	0.0088601	0.0088601	JUN	FALSE	JUN_direct_+/+	JUN_direct_+/+_(631g)	JUN_direct_+/+_(3593r)	0.7750777355826336	1	0.374849	69340
chr1:149937338-149937838	MTMR11	0.0583518	0.0860277	0.00501987	0.00501987	JUN	FALSE	JUN_direct_+/+	JUN_direct_+/+_(631g)	JUN_direct_+/+_(3593r)	0.4024777649857408	1	0.0688146	71679
chr19:4706573-4707073	PLIN3	0.0139104	0.0664422	0.00092424	0.00092424	JUN	FALSE	JUN_direct_+/+	JUN_direct_+/+_(631g)	JUN_direct_+/+_(3593r)	0.3616326133227721	1	0.0559943	94730
chr2:47193118-47193618	CALM2	0.0214967	0.2844033306978601	0.00611374	0.00611374	JUN	FALSE	JUN_direct_+/+	JUN_direct_+/+_(631g)	JUN_direct_+/+_(3593r)	0.5152559007882302	1	0.2358229605248598	76895
chr3:50352729-50353229	RASSF1	0.0311468	0.066686	0.00207706	0.00207706	JUN	FALSE	JUN_direct_+/+	JUN_direct_+/+_(631g)	JUN_direct_+/+_(3593r)	0.8919671066257737	1	0.055458	86574
chr16:72023866-72024366	DHODH	0.0593249	0.245041	0.014537	0.014537	JUN	FALSE	JUN_direct_+/+	JUN_direct_+/+_(631g)	JUN_direct_+/+_(3593r)	0.4540471467401535	1	0.2082547088101682	63412
chr11:62427870-62428370	AHNAK	0.0309989	0.2081368667141363	0.006452	0.006452	JUN	FALSE	JUN_direct_+/+	JUN_direct_+/+_(631g)	JUN_direct_+/+_(3593r)	1.085865853238785	1	0.1667973975163894	73613
chr11:11620281-11620781	GALNT18	0.0602212	0.3719026420438175	0.0223964	0.0223964	JUN	FALSE	JUN_direct_+/+	JUN_direct_+/+_(631g)	JUN_direct_+/+_(3593r)	0.3816592742807495	1	0.2353752776522466	69577
chr17:17446072-17446572	MED9	0.0178958	0.18387	0.00329049	0.00329049	JUN	FALSE	JUN_direct_+/+	JUN_direct_+/+_(631g)	JUN_direct_+/+_(3593r)	0.5252421218994388	1	0.1554544670720607	18978
chr1:36299874-36300374	STK40	0.1440148985655105	0.2673964539603117	0.0385091	0.0385091	JUN	FALSE	JUN_direct_+/+	JUN_direct_+/+_(631g)	JUN_direct_+/+_(3593r)	0.5598193660125279	1	0.1800250804989258	5160
chr2:46252981-46253481	EPAS1	0.000372993	0.3981745429001053	0.000148516	0.000148516	JUN	FALSE	JUN_direct_+/+	JUN_direct_+/+_(631g)	JUN_direct_+/+_(3593r)	0.5078532939024871	1	0.349217	96821
chrX:150575156-150575656	MAMLD1	0.0335275	0.1669974957773312	0.005599	0.005599	JUN	FALSE	JUN_direct_+/+	JUN_direct_+/+_(631g)	JUN_direct_+/+_(3593r)	0.4558339262823531	1	0.1184666242520113	56712
chr3:186589772-186590272	DNAJB11	0.0379802	0.0896435	0.00340467	0.00340467	JUN	FALSE	JUN_direct_+/+	JUN_direct_+/+_(631g)	JUN_direct_+/+_(3593r)	0.5947778080132667	1	0.1117432829520315	84423
chr11:8068607-8069107	RIC3	0.1240632215965311	0.1914946970640961	0.0237574	0.0237574	JUN	FALSE	JUN_direct_+/+	JUN_direct_+/+_(631g)	JUN_direct_+/+_(3593r)	0.6101658810942268	1	0.159184	19740
chr20:38173271-38173771	TGM2	0.0231357	0.5087336452773333	0.0117699	0.0117699	JUN	FALSE	JUN_direct_+/+	JUN_direct_+/+_(631g)	JUN_direct_+/+_(3593r)	0.8949487578730402	1	0.3272606291116722	53367
chr22:36374573-36375073	APOL2	0.0793119	0.2185874609424803	0.0173366	0.0173366	JUN	FALSE	JUN_direct_+/+	JUN_direct_+/+_(631g)	JUN_direct_+/+_(3593r)	0.509963	1	0.1901889312280741	25864
chr6:37104431-37104931	PIM1	0.0365925	0.0815156	0.00298286	0.00298286	JUN	FALSE	JUN_direct_+/+	JUN_direct_+/+_(631g)	JUN_direct_+/+_(3593r)	0.4788853576883685	1	0.1082771254072365	82005
chr6:136516965-136517465	MAP7	0.0620271	0.4665297898206181	0.0289375	0.0289375	JUN	FALSE	JUN_direct_+/+	JUN_direct_+/+_(631g)	JUN_direct_+/+_(3593r)	0.5691783285424067	1	0.3048762555630157	56214
chrX:154541806-154542306	IKBKG	0.0460448	0.225705	0.0103926	0.0103926	JUN	FALSE	JUN_direct_+/+	JUN_direct_+/+_(631g)	JUN_direct_+/+_(3593r)	0.474823	1	0.1788370349995112	48170
chr22:36362755-36363255	MYH9	0.000817212	0.2879731304034758	0.000235335	0.000235335	JUN	FALSE	JUN_direct_+/+	JUN_direct_+/+_(631g)	JUN_direct_+/+_(3593r)	0.8232201042081525	1	0.2942435250304897	87930
chrX:37712401-37712901	DYNLT3	0.0616177	0.157835	0.00972541	0.00972541	JUN	FALSE	JUN_direct_+/+	JUN_direct_+/+_(631g)	JUN_direct_+/+_(3593r)	0.525071	1	0.1160699677042402	64554
chr12:122888318-122888818	PITPNM2	0.0298547	0.142527	0.0042551	0.0042551	JUN	FALSE	JUN_direct_+/+	JUN_direct_+/+_(631g)	JUN_direct_+/+_(3593r)	0.3631524177761207	1	0.2171692391543241	34303
chr10:96267268-96267768	BLNK	0.0587422	0.4298865862914863	0.0252525	0.0252525	JUN	FALSE	JUN_direct_+/+	JUN_direct_+/+_(631g)	JUN_direct_+/+_(3593r)	0.400016	1	0.2731681930098742	35394
chr20:51749206-51749706	ATP9A	0.0242751	0.2497940396952026	0.00606379	0.00606379	JUN	FALSE	JUN_direct_+/+	JUN_direct_+/+_(631g)	JUN_direct_+/+_(3593r)	0.8428511286327003	1	0.213827	76074
chr17:42541231-42541731	ATP6V0A1	0.064378	0.2381771355973936	0.0153334	0.0153334	JUN	FALSE	JUN_direct_+/+	JUN_direct_+/+_(631g)	JUN_direct_+/+_(3593r)	0.7105781186971162	1	0.1875097559362881	37213
chr9:137022015-137022515	C8G	0.0834394	0.2499334536852134	0.0208543	0.0208543	JUN	FALSE	JUN_direct_+/+	JUN_direct_+/+_(631g)	JUN_direct_+/+_(3593r)	0.340791	1	0.1647225187001312	40573
chr6:53673135-53673635	GCLC	0.0513361	0.2948953386019359	0.0151388	0.0151388	JUN	FALSE	JUN_direct_+/+	JUN_direct_+/+_(631g)	JUN_direct_+/+_(3593r)	0.3437950760199248	1	0.2018399719015729	54730
chr9:129175757-129176257	IER5L	0.0146863	0.1045459799494506	0.00153539	0.00153539	JUN	FALSE	JUN_direct_+/+	JUN_direct_+/+_(631g)	JUN_direct_+/+_(3593r)	0.3998758889846754	1	0.1221354179976592	85392
chr7:112450093-112450593	IFRD1	0.0121684	0.0716339	0.000871668	0.000871668	JUN	FALSE	JUN_direct_+/+	JUN_direct_+/+_(631g)	JUN_direct_+/+_(3593r)	1.0109325109113527	1	0.1844038042352924	33489
chr18:3002743-3003243	LPIN2	0.00636488	0.4190582757634461	0.00266726	0.00266726	JUN	FALSE	JUN_direct_+/+	JUN_direct_+/+_(631g)	JUN_direct_+/+_(3593r)	0.5956118388482146	1	0.300118	78992
chr6:56624304-56624804	DST	0.0396444	0.4884385705442474	0.0193638	0.0193638	JUN	FALSE	JUN_direct_+/+	JUN_direct_+/+_(631g)	JUN_direct_+/+_(3593r)	1.142625983067467	1	0.4032071484782515	46067
chr19:44726424-44726924	BCL3	0.00088795	0.1664474306897501	0.000147797	0.000147797	JUN	FALSE	JUN_direct_+/+	JUN_direct_+/+_(631g)	JUN_direct_+/+_(3593r)	0.5572280982179666	1	0.1677367733867546	95482
chr10:26437941-26438441	APBB1IP	0.0341924	0.3428203796523484	0.0117218	0.0117218	JUN	FALSE	JUN_direct_+/+	JUN_direct_+/+_(631g)	JUN_direct_+/+_(3593r)	0.4902177507769986	1	0.2248686381545531	82905
chr5:149160274-149160774	ABLIM3	0.000358128	0.6179165368707255	0.000221293	0.000221293	JUN	FALSE	JUN_direct_+/+	JUN_direct_+/+_(631g)	JUN_direct_+/+_(3593r)	0.8280302510913095	1	0.3764165084168248	52152
chr15:85897749-85898249	AKAP13	0.0360131	0.4612466574918913	0.0166109	0.0166109	JUN	FALSE	JUN_direct_+/+	JUN_direct_+/+_(631g)	JUN_direct_+/+_(3593r)	0.3619587692311953	1	0.3834387196837315	88288
chr20:38425987-38426487	LBP	0.00419096	0.4121727202280006	0.0017274	0.0017274	JUN	FALSE	JUN_direct_+/+	JUN_direct_+/+_(631g)	JUN_direct_+/+_(3593r)	1.0236556056419814	1	0.2772135587200058	64092
chr18:77065316-77065816	MBP	0.0928707	0.4184812010412757	0.0388647	0.0388647	JUN	FALSE	JUN_direct_+/+	JUN_direct_+/+_(631g)	JUN_direct_+/+_(3593r)	0.735843	1	0.2903729350862282	24214
chr16:75090852-75091352	BCAR1	0.0494288	0.2128839956925342	0.0105226	0.0105226	JUN	FALSE	JUN_direct_+/+	JUN_direct_+/+_(631g)	JUN_direct_+/+_(3593r)	0.5728806704094004	1	0.1567723656124977	60988
chr15:84834917-84835417	ALPK3	0.0255276	0.2217279432313886	0.00566019	0.00566019	JUN	FALSE	JUN_direct_+/+	JUN_direct_+/+_(631g)	JUN_direct_+/+_(3593r)	0.7050678035169411	1	0.1764507316382562	34173
chr9:121326062-121326562	STOM	0.1278468142783497	0.3401090385027925	0.0434819	0.0434819	JUN	FALSE	JUN_direct_+/+	JUN_direct_+/+_(631g)	JUN_direct_+/+_(3593r)	0.6683213040053971	1	0.2220409165135955	3667
chr10:110512716-110513216	DUSP5	0.0543399	0.2322583643207008	0.0126209	0.0126209	JUN	FALSE	JUN_direct_+/+	JUN_direct_+/+_(631g)	JUN_direct_+/+_(3593r)	0.9844157508579384	1	0.1467722194198751	18935
chr22:30422820-30423320	MTFP1	0.017987	0.0996621	0.00179262	0.00179262	JUN	FALSE	JUN_direct_+/+	JUN_direct_+/+_(631g)	JUN_direct_+/+_(3593r)	0.7550508280644351	1	0.0897974	16129
chr3:46663031-46663531	ALS2CL	0.0884539	0.1220147806341051	0.0107927	0.0107927	JUN	FALSE	JUN_direct_+/+	JUN_direct_+/+_(631g)	JUN_direct_+/+_(3593r)	0.3916822219869462	1	0.0782928	17086
chr22:23284554-23285054	BCR	0.0744728	0.3779659136462614	0.0281482	0.0281482	JUN	FALSE	JUN_direct_+/+	JUN_direct_+/+_(631g)	JUN_direct_+/+_(3593r)	0.414526	1	0.2568651458459114	45398
chr22:36351780-36352280	APOL2	0.00239383	0.2002934971023828	0.000479468	0.000479468	JUN	FALSE	JUN_direct_+/+	JUN_direct_+/+_(631g)	JUN_direct_+/+_(3593r)	0.509963	1	0.1901889312280741	91155
chr19:45506503-45507003	ERCC1	0.00438688	0.1462340352790653	0.000641511	0.000641511	JUN	FALSE	JUN_direct_+/+	JUN_direct_+/+_(631g)	JUN_direct_+/+_(3593r)	0.6709717136580509	1	0.1320685735765994	32143
chr7:75939662-75940162	RHBDD2	0.00177672	0.0707432	0.000125691	0.000125691	JUN	FALSE	JUN_direct_+/+	JUN_direct_+/+_(631g)	JUN_direct_+/+_(3593r)	0.4133863525534752	1	0.0746495	79570
chr12:108664687-108665187	CORO1C	0.0264794	0.3188846442604913	0.00844387	0.00844387	JUN	FALSE	JUN_direct_+/+	JUN_direct_+/+_(631g)	JUN_direct_+/+_(3593r)	0.8845507338501115	1	0.2482385183900959	47273
chr8:117810452-117810952	EXT1	3.85548733719867e-05	0.5612520094018923	2.163900015226305e-05	2.163900015226305e-05	JUN	FALSE	JUN_direct_+/+	JUN_direct_+/+_(631g)	JUN_direct_+/+_(3593r)	0.9249384694330898	1	0.4178333698495346	93775
chr19:44637348-44637848	CBLC	0.000324068	0.1726296068816369	5.594366013198438e-05	5.594366013198438e-05	JUN	FALSE	JUN_direct_+/+	JUN_direct_+/+_(631g)	JUN_direct_+/+_(3593r)	0.6783307981155909	1	0.1986815575882989	95241
chr12:75977970-75978470	PHLDA1	0.0132586	0.1958509260427959	0.00259672	0.00259672	JUN	FALSE	JUN_direct_+/+	JUN_direct_+/+_(631g)	JUN_direct_+/+_(3593r)	0.7663281953249859	1	0.232084	30767
chr11:102758178-102758678	MMP10	0.0408467	0.1531232165979689	0.00625458	0.00625458	JUN	FALSE	JUN_direct_+/+	JUN_direct_+/+_(631g)	JUN_direct_+/+_(3593r)	0.6249849983442265	1	0.0547437	35948
chr15:45448026-45448526	BLOC1S6	0.0802699	0.1395389087528637	0.0112008	0.0112008	JUN	FALSE	JUN_direct_+/+	JUN_direct_+/+_(631g)	JUN_direct_+/+_(3593r)	0.5333133596672106	1	0.1708562785477395	20751
chr12:51270854-51271354	DAZAP2	0.1768612831704143	0.158549	0.0280412	0.0280412	JUN	FALSE	JUN_direct_+/+	JUN_direct_+/+_(631g)	JUN_direct_+/+_(3593r)	0.4625515659232578	1	0.1387493316766893	1937
chr16:11495303-11495803	LITAF	0.0575789	0.335255	0.0193036	0.0193036	JUN	FALSE	JUN_direct_+/+	JUN_direct_+/+_(631g)	JUN_direct_+/+_(3593r)	0.8463568914053461	1	0.2522880462998712	70925
chr4:88107319-88107819	ABCG2	0.0179995	0.1118300140518772	0.00201289	0.00201289	JUN	FALSE	JUN_direct_+/+	JUN_direct_+/+_(631g)	JUN_direct_+/+_(3593r)	1.0781105402065485	1	0.1012307362848105	47160
chr9:109327171-109327671	PTPN3	0.00326671	0.2256381947751868	0.000737095	0.000737095	JUN	FALSE	JUN_direct_+/+	JUN_direct_+/+_(631g)	JUN_direct_+/+_(3593r)	0.7228077760000072	1	0.3200002081784602	86944
chr1:151885427-151885927	S100A10	0.0750171	0.3824331277772285	0.028689	0.028689	JUN	FALSE	JUN_direct_+/+	JUN_direct_+/+_(631g)	JUN_direct_+/+_(3593r)	0.5794114780402452	1	0.1999837506976119	27994
chr20:38275781-38276281	TGM2	0.00788784	0.6450489308952295	0.00508804	0.00508804	JUN	FALSE	JUN_direct_+/+	JUN_direct_+/+_(631g)	JUN_direct_+/+_(3593r)	0.8949487578730402	1	0.3272606291116722	41122
chr17:59843283-59843783	VMP1	0.0543953	0.5615448414874016	0.0305454	0.0305454	JUN	FALSE	JUN_direct_+/+	JUN_direct_+/+_(631g)	JUN_direct_+/+_(3593r)	1.202338765972334	1	0.4203822988089167	29482
chr21:36141426-36141926	DOP1B	0.0380329	0.0793513	0.00301796	0.00301796	JUN	FALSE	JUN_direct_+/+	JUN_direct_+/+_(631g)	JUN_direct_+/+_(3593r)	0.5611481648492448	1	0.156901	61200
chr16:57889589-57890089	USB1	0.0302797	0.0867043	0.00262538	0.00262538	JUN	FALSE	JUN_direct_+/+	JUN_direct_+/+_(631g)	JUN_direct_+/+_(3593r)	0.4244810261264135	1	0.0731074	88231
chr12:122841493-122841993	HIP1R	0.0470584	0.1941909365625277	0.00913831	0.00913831	JUN	FALSE	JUN_direct_+/+	JUN_direct_+/+_(631g)	JUN_direct_+/+_(3593r)	0.3969076135264735	1	0.1728393892422813	37200
chr7:75956077-75956577	RHBDD2	0.035866	0.1103770714482603	0.00395878	0.00395878	JUN	FALSE	JUN_direct_+/+	JUN_direct_+/+_(631g)	JUN_direct_+/+_(3593r)	0.4133863525534752	1	0.0746495	41905
chr8:103207838-103208338	BAALC	0.1341939785351737	0.3581449172606821	0.0480609	0.0480609	JUN	FALSE	JUN_direct_+/+	JUN_direct_+/+_(631g)	JUN_direct_+/+_(3593r)	0.4926488417192194	1	0.195969	12664
chr14:94610589-94611089	SERPINA3	0.0356444	0.5416303578883538	0.0193061	0.0193061	JUN	FALSE	JUN_direct_+/+	JUN_direct_+/+_(631g)	JUN_direct_+/+_(3593r)	0.4481935743378562	1	0.318256	35811
chr12:128920438-128920938	SLC15A4	0.0282239	0.2645883411495696	0.00746772	0.00746772	JUN	FALSE	JUN_direct_+/+	JUN_direct_+/+_(631g)	JUN_direct_+/+_(3593r)	0.621269	1	0.2015131356743546	53440
chr5:149152260-149152760	ABLIM3	0.000308549	0.5630580226705019	0.000173731	0.000173731	JUN	FALSE	JUN_direct_+/+	JUN_direct_+/+_(631g)	JUN_direct_+/+_(3593r)	0.8280302510913095	1	0.3764165084168248	71806
chr19:45411416-45411916	PPP1R13L	0.002467	0.272924	0.000673304	0.000673304	JUN	FALSE	JUN_direct_+/+	JUN_direct_+/+_(631g)	JUN_direct_+/+_(3593r)	0.7695049384984617	1	0.1724757713293387	92148
chr2:105403908-105404408	FHL2	0.0339643	0.250203	0.00849795	0.00849795	JUN	FALSE	JUN_direct_+/+	JUN_direct_+/+_(631g)	JUN_direct_+/+_(3593r)	0.8277155677786777	1	0.1667152357787988	82184
chr2:45992179-45992679	PRKCE	0.000705783	0.2986565306372841	0.000210787	0.000210787	JUN	FALSE	JUN_direct_+/+	JUN_direct_+/+_(631g)	JUN_direct_+/+_(3593r)	0.550423	1	0.3370345816994294	96694
chr11:65493776-65494276	FRMD8	0.0468996	0.0748619	0.00351099	0.00351099	JUN	FALSE	JUN_direct_+/+	JUN_direct_+/+_(631g)	JUN_direct_+/+_(3593r)	0.8224704341366258	1	0.0728272	42654
chr15:90075383-90075883	IDH2	0.0165746	0.2318990830494667	0.00384363	0.00384363	JUN	FALSE	JUN_direct_+/+	JUN_direct_+/+_(631g)	JUN_direct_+/+_(3593r)	0.7106636883775789	1	0.1893157595323459	70437
chr22:36253984-36254484	APOL1	0.0238025	0.3565525896041405	0.00848686	0.00848686	JUN	FALSE	JUN_direct_+/+	JUN_direct_+/+_(631g)	JUN_direct_+/+_(3593r)	1.122616138199494	1	0.2620147024492276	39565
chr9:129166912-129167412	IER5L	0.0234628	0.1365206877696536	0.00320315	0.00320315	JUN	FALSE	JUN_direct_+/+	JUN_direct_+/+_(631g)	JUN_direct_+/+_(3593r)	0.3998758889846754	1	0.1221354179976592	80217
chr9:72292218-72292718	GDA	0.000614854	0.3764041402292475	0.000231434	0.000231434	JUN	FALSE	JUN_direct_+/+	JUN_direct_+/+_(631g)	JUN_direct_+/+_(3593r)	0.8644617719805046	1	0.3243856000550891	86787
chr9:38048532-38049032	SHB	0.0118752	0.4993178798780612	0.00592949	0.00592949	JUN	FALSE	JUN_direct_+/+	JUN_direct_+/+_(631g)	JUN_direct_+/+_(3593r)	0.7952553380505519	1	0.3259114441480288	63468
chr11:587870-588370	RASSF7	0.0934805	0.1493087714580553	0.0139575	0.0139575	JUN	FALSE	JUN_direct_+/+	JUN_direct_+/+_(631g)	JUN_direct_+/+_(3593r)	0.6436514030364405	1	0.1091719124217798	17250
chr7:116211276-116211776	CAV2	0.0638308	0.1411563753064122	0.00901012	0.00901012	JUN	FALSE	JUN_direct_+/+	JUN_direct_+/+_(631g)	JUN_direct_+/+_(3593r)	0.6219388037707622	1	0.0977938	24775
chr21:26842852-26843352	ADAMTS1	0.1729715194971604	0.1213998595166812	0.0209987	0.0209987	JUN	FALSE	JUN_direct_+/+	JUN_direct_+/+_(631g)	JUN_direct_+/+_(3593r)	2.218933637559722	1	0.0878546	2563
chr2:191593958-191594458	NABP1	0.0366071	0.3373963078553774	0.0123511	0.0123511	JUN	FALSE	JUN_direct_+/+	JUN_direct_+/+_(631g)	JUN_direct_+/+_(3593r)	0.8496220692823719	1	0.2330106426082012	25935
chr6:117545063-117545563	ROS1	0.0356463	0.1211528952612463	0.00431865	0.00431865	JUN	FALSE	JUN_direct_+/+	JUN_direct_+/+_(631g)	JUN_direct_+/+_(3593r)	0.8775251113507788	1	0.0712964	66112
chr4:154584979-154585479	FGB	0.00984478	0.4866607317081243	0.00479107	0.00479107	JUN	FALSE	JUN_direct_+/+	JUN_direct_+/+_(631g)	JUN_direct_+/+_(3593r)	0.6907681141085436	1	0.3357187375625918	43899
chr10:114684243-114684743	ABLIM1	0.000633452	0.2459993398559489	0.000155829	0.000155829	JUN	FALSE	JUN_direct_+/+	JUN_direct_+/+_(631g)	JUN_direct_+/+_(3593r)	0.5406977714419248	1	0.398928	81277
chr3:9778035-9778535	JAGN1	0.0510559	0.0942126	0.0048101	0.0048101	JUN	FALSE	JUN_direct_+/+	JUN_direct_+/+_(631g)	JUN_direct_+/+_(3593r)	0.4787257015141331	1	0.0651209	25273
chr9:117778587-117779087	TLR4	0.1332448364835715	0.199087	0.0265273	0.0265273	JUN	FALSE	JUN_direct_+/+	JUN_direct_+/+_(631g)	JUN_direct_+/+_(3593r)	0.8024481978284339	1	0.1182483076771204	9578
chr19:49932143-49932643	ZNF473	0.0862185	0.0972351	0.00838347	0.00838347	JUN	FALSE	JUN_direct_+/+	JUN_direct_+/+_(631g)	JUN_direct_+/+_(3593r)	0.4027949667433876	1	0.0616633	4119
chr9:129138596-129139096	IER5L	0.0418479	0.1195705981542109	0.00500377	0.00500377	JUN	FALSE	JUN_direct_+/+	JUN_direct_+/+_(631g)	JUN_direct_+/+_(3593r)	0.3998758889846754	1	0.1221354179976592	77624
chr9:33452772-33453272	AQP3	0.0354218	0.2188538040026745	0.00775219	0.00775219	JUN	FALSE	JUN_direct_+/+	JUN_direct_+/+_(631g)	JUN_direct_+/+_(3593r)	1.0773059373576237	1	0.1936517029099539	58111
chr1:241641699-241642199	KMO	0.0400026	0.155459	0.00621874	0.00621874	JUN	FALSE	JUN_direct_+/+	JUN_direct_+/+_(631g)	JUN_direct_+/+_(3593r)	0.3867030788481323	1	0.1215321612739282	44379
chr10:113551969-113552469	CASP7	0.0183337	0.1263223396121031	0.00231595	0.00231595	JUN	FALSE	JUN_direct_+/+	JUN_direct_+/+_(631g)	JUN_direct_+/+_(3593r)	0.3441979158944462	1	0.1104602531968705	95028
chr12:95836097-95836597	NTN4	0.0287044	0.527774	0.0151494	0.0151494	JUN	FALSE	JUN_direct_+/+	JUN_direct_+/+_(631g)	JUN_direct_+/+_(3593r)	0.5218719196177732	1	0.2670661977580917	21747
chr17:78337239-78337739	SOCS3	0.0128601	0.2841075612322258	0.00365366	0.00365366	JUN	FALSE	JUN_direct_+/+	JUN_direct_+/+_(631g)	JUN_direct_+/+_(3593r)	0.6714867093840307	1	0.1593417880397953	74984
chr19:44857788-44858288	BCL3	0.00215102	0.1259576561349422	0.000270937	0.000270937	JUN	FALSE	JUN_direct_+/+	JUN_direct_+/+_(631g)	JUN_direct_+/+_(3593r)	0.5572280982179666	1	0.1677367733867546	60518
chr5:16540368-16540868	RETREG1	0.0558533	0.3950963804030029	0.0220674	0.0220674	JUN	FALSE	JUN_direct_+/+	JUN_direct_+/+_(631g)	JUN_direct_+/+_(3593r)	0.5852868741131608	1	0.2540636037983043	62908
chr12:6294353-6294853	PLEKHG6	0.0116429	0.1277373066906768	0.00148724	0.00148724	JUN	FALSE	JUN_direct_+/+	JUN_direct_+/+_(631g)	JUN_direct_+/+_(3593r)	0.364955	1	0.1009342313456985	67972
chr22:23282077-23282577	BCR	0.0616596	0.3929488383553486	0.0242291	0.0242291	JUN	FALSE	JUN_direct_+/+	JUN_direct_+/+_(631g)	JUN_direct_+/+_(3593r)	0.414526	1	0.2568651458459114	25314
chr22:41285308-41285808	RANGAP1	0.0587053	0.2459992714163767	0.0144415	0.0144415	JUN	FALSE	JUN_direct_+/+	JUN_direct_+/+_(631g)	JUN_direct_+/+_(3593r)	1.0742601189232677	1	0.1935900081227908	58378
chr13:113845741-113846241	GAS6	0.085052	0.0990921	0.00842798	0.00842798	JUN	FALSE	JUN_direct_+/+	JUN_direct_+/+_(631g)	JUN_direct_+/+_(3593r)	0.4785671394782372	1	0.0812331	32823
chr12:9244851-9245351	A2M	0.0170961	0.4581693926182703	0.0078329	0.0078329	JUN	FALSE	JUN_direct_+/+	JUN_direct_+/+_(631g)	JUN_direct_+/+_(3593r)	0.749446	1	0.2870375919339784	14522
chr11:118241434-118241934	MPZL3	0.0340814	0.1316114916125705	0.00448551	0.00448551	JUN	FALSE	JUN_direct_+/+	JUN_direct_+/+_(631g)	JUN_direct_+/+_(3593r)	0.888205	1	0.1267278020285612	38498
chr7:99705134-99705634	CYP3A4	0.000998151	0.3901938264534956	0.000389472	0.000389472	JUN	FALSE	JUN_direct_+/+	JUN_direct_+/+_(631g)	JUN_direct_+/+_(3593r)	0.5994421487014087	1	0.3035909329979701	94421
chr1:151994207-151994707	S100A10	0.06244	0.2603360604141455	0.0162554	0.0162554	JUN	FALSE	JUN_direct_+/+	JUN_direct_+/+_(631g)	JUN_direct_+/+_(3593r)	0.5794114780402452	1	0.1999837506976119	58104
chr1:202058092-202058592	ELF3	0.0504931	0.3641976108950594	0.0183895	0.0183895	JUN	FALSE	JUN_direct_+/+	JUN_direct_+/+_(631g)	JUN_direct_+/+_(3593r)	1.401968625618976	1	0.2681019541553439	34525
chr10:80191474-80191974	MAT1A	0.00385321	0.5206355038332375	0.00200612	0.00200612	JUN	FALSE	JUN_direct_+/+	JUN_direct_+/+_(631g)	JUN_direct_+/+_(3593r)	0.5851800952881797	1	0.3267629859808701	84628
chr1:228723855-228724355	RHOU	0.0796853	0.2567600656156255	0.02046	0.02046	JUN	FALSE	JUN_direct_+/+	JUN_direct_+/+_(631g)	JUN_direct_+/+_(3593r)	1.0218454339232304	1	0.2037396067343612	34708
chr1:9472966-9473466	SPSB1	0.000419164	0.3265804361799344	0.000136891	0.000136891	JUN	FALSE	JUN_direct_+/+	JUN_direct_+/+_(631g)	JUN_direct_+/+_(3593r)	1.002743715615085	1	0.3111804337430732	84962
chr5:168324446-168324946	WWC1	0.0434062	0.5201068821098584	0.0225759	0.0225759	JUN	FALSE	JUN_direct_+/+	JUN_direct_+/+_(631g)	JUN_direct_+/+_(3593r)	0.6424125041210468	1	0.3509740213183874	80299
chr2:197615016-197615516	HSPD1	0.00103094	0.1783258259543056	0.000183843	0.000183843	JUN	FALSE	JUN_direct_+/+	JUN_direct_+/+_(631g)	JUN_direct_+/+_(3593r)	2.3466834746681715	1	0.1548412771988892	29397
chr12:55728882-55729382	ITGA7	0.00683628	0.0535202	0.00036588	0.00036588	JUN	FALSE	JUN_direct_+/+	JUN_direct_+/+_(631g)	JUN_direct_+/+_(3593r)	0.9992215502302906	1	0.0898959	77101
chr4:70584405-70584905	RUFY3	0.0955885	0.1705046101490133	0.0162983	0.0162983	JUN	FALSE	JUN_direct_+/+	JUN_direct_+/+_(631g)	JUN_direct_+/+_(3593r)	0.3319931590904134	1	0.275896	19467
chr6:37146600-37147100	PIM1	0.0183727	0.1179130758531217	0.00216639	0.00216639	JUN	FALSE	JUN_direct_+/+	JUN_direct_+/+_(631g)	JUN_direct_+/+_(3593r)	0.4788853576883685	1	0.1082771254072365	75549
chr14:74852368-74852868	RPS6KL1	0.0212256	0.2140633277394203	0.00454362	0.00454362	JUN	FALSE	JUN_direct_+/+	JUN_direct_+/+_(631g)	JUN_direct_+/+_(3593r)	0.7390576421447845	1	0.1241954837131953	84080
chr22:36328601-36329101	APOL1	0.000135347	0.3133308563202545	4.240852476886754e-05	4.240852476886754e-05	JUN	FALSE	JUN_direct_+/+	JUN_direct_+/+_(631g)	JUN_direct_+/+_(3593r)	1.122616138199494	1	0.2620147024492276	90751
chr5:172724626-172725126	DUSP1	0.000312104	0.4840487628484156	0.000151074	0.000151074	JUN	FALSE	JUN_direct_+/+	JUN_direct_+/+_(631g)	JUN_direct_+/+_(3593r)	0.7750777355826336	1	0.374849	97160
chr17:78342702-78343202	SOCS3	0.0517732	0.2198895686329675	0.0113844	0.0113844	JUN	FALSE	JUN_direct_+/+	JUN_direct_+/+_(631g)	JUN_direct_+/+_(3593r)	0.6714867093840307	1	0.1593417880397953	27858
chr7:100444361-100444861	PPP1R35	0.0968299	0.1534138922972608	0.0148551	0.0148551	JUN	FALSE	JUN_direct_+/+	JUN_direct_+/+_(631g)	JUN_direct_+/+_(3593r)	0.5775516630691984	1	0.1227026104958654	25657
chr16:87464627-87465127	MAP1LC3B	0.0418768	0.1533701336703761	0.00642265	0.00642265	JUN	FALSE	JUN_direct_+/+	JUN_direct_+/+_(631g)	JUN_direct_+/+_(3593r)	1.3567979304892794	1	0.1891278550168775	20954
chr17:17369842-17370342	MED9	0.0270351	0.2232675218529028	0.00603606	0.00603606	JUN	FALSE	JUN_direct_+/+	JUN_direct_+/+_(631g)	JUN_direct_+/+_(3593r)	0.5252421218994388	1	0.1554544670720607	66025
chr7:106266004-106266504	NAMPT	0.0336679	0.6441296491520812	0.0216865	0.0216865	JUN	FALSE	JUN_direct_+/+	JUN_direct_+/+_(631g)	JUN_direct_+/+_(3593r)	0.9706897452413172	1	0.3713582042014113	13599
chr17:59435232-59435732	YPEL2	0.0300861	0.3592496773865271	0.0108084	0.0108084	JUN	FALSE	JUN_direct_+/+	JUN_direct_+/+_(631g)	JUN_direct_+/+_(3593r)	0.5228346968085988	1	0.2397797755188681	44035
chr1:89557914-89558414	LRRC8B	0.0812222	0.2620397246248326	0.0212834	0.0212834	JUN	FALSE	JUN_direct_+/+	JUN_direct_+/+_(631g)	JUN_direct_+/+_(3593r)	0.7901186692594606	1	0.1529287567773284	46625
chr11:120219515-120220015	OAF	0.0091403	0.5100017336766698	0.00466157	0.00466157	JUN	FALSE	JUN_direct_+/+	JUN_direct_+/+_(631g)	JUN_direct_+/+_(3593r)	0.8507970586875778	1	0.3117373227974836	69895
chr22:36363386-36363886	APOL2	0.00345746	0.1687335195029801	0.000583389	0.000583389	JUN	FALSE	JUN_direct_+/+	JUN_direct_+/+_(631g)	JUN_direct_+/+_(3593r)	0.509963	1	0.1901889312280741	82145
chr21:42039496-42039996	ZBTB21	0.0744894	0.176767	0.0131673	0.0131673	JUN	FALSE	JUN_direct_+/+	JUN_direct_+/+_(631g)	JUN_direct_+/+_(3593r)	0.3802479668895132	1	0.146362	56549
chr20:49825430-49825930	B4GALT5	0.0237001	0.241054	0.005713	0.005713	JUN	FALSE	JUN_direct_+/+	JUN_direct_+/+_(631g)	JUN_direct_+/+_(3593r)	0.4996930447731148	1	0.2249427925509818	90776
chr15:85778341-85778841	AKAP13	0.00109298	0.3825789739206189	0.00041815	0.00041815	JUN	FALSE	JUN_direct_+/+	JUN_direct_+/+_(631g)	JUN_direct_+/+_(3593r)	0.3619587692311953	1	0.3834387196837315	94340
chr7:106329919-106330419	NAMPT	0.00550752	0.6441873373877497	0.00354788	0.00354788	JUN	FALSE	JUN_direct_+/+	JUN_direct_+/+_(631g)	JUN_direct_+/+_(3593r)	0.9706897452413172	1	0.3713582042014113	73713
chr9:4596919-4597419	CDC37L1	0.00797018	0.4204109308109923	0.00335075	0.00335075	JUN	FALSE	JUN_direct_+/+	JUN_direct_+/+_(631g)	JUN_direct_+/+_(3593r)	0.5383084181240745	1	0.2539415394519034	81831
chr12:10721887-10722387	YBX3	0.1060196516467634	0.3521571003508772	0.0373356	0.0373356	JUN	FALSE	JUN_direct_+/+	JUN_direct_+/+_(631g)	JUN_direct_+/+_(3593r)	0.8069554194464478	1	0.3017743028670578	9135
chr2:197484367-197484867	HSPD1	0.0553779	0.2745615668843401	0.0152047	0.0152047	JUN	FALSE	JUN_direct_+/+	JUN_direct_+/+_(631g)	JUN_direct_+/+_(3593r)	2.3466834746681715	1	0.1548412771988892	24800
chr15:64010733-64011233	DAPK2	0.0241398	0.4783521947177551	0.0115473	0.0115473	JUN	FALSE	JUN_direct_+/+	JUN_direct_+/+_(631g)	JUN_direct_+/+_(3593r)	0.9478819715554474	1	0.3211264643638181	51109
chr1:54919525-54920025	TTC22	0.0177861	0.1217430100222034	0.00216533	0.00216533	JUN	FALSE	JUN_direct_+/+	JUN_direct_+/+_(631g)	JUN_direct_+/+_(3593r)	0.5869314997148968	1	0.0924662	72094
chr10:122421725-122422225	HTRA1	0.1151028677201405	0.5155269498561421	0.0593386	0.0593386	JUN	FALSE	JUN_direct_+/+	JUN_direct_+/+_(631g)	JUN_direct_+/+_(3593r)	0.4793377237242185	1	0.2234545837703812	18522
chr22:38873977-38874477	GTPBP1	0.0375584	0.1623700072232241	0.00609836	0.00609836	JUN	FALSE	JUN_direct_+/+	JUN_direct_+/+_(631g)	JUN_direct_+/+_(3593r)	0.6185044403557375	1	0.1454800887559486	34555
chr19:12790430-12790930	JUNB	0.0714798	0.3337701765647572	0.0238578	0.0238578	JUN	FALSE	JUN_direct_+/+	JUN_direct_+/+_(631g)	JUN_direct_+/+_(3593r)	0.4433644650443438	1	0.3059027970325217	55591
chr1:9275418-9275918	GPR157	0.0309387	0.2383463096197096	0.00737413	0.00737413	JUN	FALSE	JUN_direct_+/+	JUN_direct_+/+_(631g)	JUN_direct_+/+_(3593r)	0.4451010286725377	1	0.1604048740637911	43068
chr9:127307716-127308216	GARNL3	0.0134053	0.0703091	0.000942514	0.000942514	JUN	FALSE	JUN_direct_+/+	JUN_direct_+/+_(631g)	JUN_direct_+/+_(3593r)	0.5302850122432944	1	0.0866728	82780
chr22:36253984-36254484	APOL2	0.0333625	0.2131597220695842	0.00711153	0.00711153	JUN	FALSE	JUN_direct_+/+	JUN_direct_+/+_(631g)	JUN_direct_+/+_(3593r)	0.509963	1	0.1901889312280741	63706
chr1:202108253-202108753	ELF3	0.063522	0.4071005522265056	0.0258598	0.0258598	JUN	FALSE	JUN_direct_+/+	JUN_direct_+/+_(631g)	JUN_direct_+/+_(3593r)	1.401968625618976	1	0.2681019541553439	35939
chr9:35731402-35731902	TLN1	0.0564116	0.1357590010440756	0.00765839	0.00765839	JUN	FALSE	JUN_direct_+/+	JUN_direct_+/+_(631g)	JUN_direct_+/+_(3593r)	0.3654243812497317	1	0.1218223818036813	72913
chr4:70584405-70584905	UTP3	0.1017605835013417	0.0984723	0.0100206	0.0100206	JUN	FALSE	JUN_direct_+/+	JUN_direct_+/+_(631g)	JUN_direct_+/+_(3593r)	0.9639679222365584	1	0.1233035503275122	11010
chr10:18608316-18608816	ARL5B	0.0252999	0.2956699858291772	0.00748042	0.00748042	JUN	FALSE	JUN_direct_+/+	JUN_direct_+/+_(631g)	JUN_direct_+/+_(3593r)	0.6820367504726009	1	0.2344226582136395	65908
chr21:36080363-36080863	DOP1B	0.0167342	0.1331556087442458	0.00222826	0.00222826	JUN	FALSE	JUN_direct_+/+	JUN_direct_+/+_(631g)	JUN_direct_+/+_(3593r)	0.5611481648492448	1	0.156901	39969
chr17:81576487-81576987	ACTG1	0.022811	0.2027714900367393	0.00462541	0.00462541	JUN	FALSE	JUN_direct_+/+	JUN_direct_+/+_(631g)	JUN_direct_+/+_(3593r)	0.3716326146068571	1	0.1657848987689043	73544
chr9:121326891-121327391	STOM	0.0905163	0.328785	0.0297604	0.0297604	JUN	FALSE	JUN_direct_+/+	JUN_direct_+/+_(631g)	JUN_direct_+/+_(3593r)	0.6683213040053971	1	0.2220409165135955	24723
chr10:44985204-44985704	DEPP1	0.0496379	0.2690854632408252	0.0133568	0.0133568	JUN	FALSE	JUN_direct_+/+	JUN_direct_+/+_(631g)	JUN_direct_+/+_(3593r)	0.4586251060104667	1	0.1842858941663863	33707
chr19:35081167-35081667	LGI4	0.0422581	0.126891	0.00536218	0.00536218	JUN	FALSE	JUN_direct_+/+	JUN_direct_+/+_(631g)	JUN_direct_+/+_(3593r)	0.5644129331248638	1	0.0725816	79559
chr13:80389613-80390113	SPRY2	0.0272844	0.3230711322595082	0.0088148	0.0088148	JUN	FALSE	JUN_direct_+/+	JUN_direct_+/+_(631g)	JUN_direct_+/+_(3593r)	0.5065312429985432	1	0.1946817859447571	84904
chr9:4615219-4615719	SPATA6L	0.00206183	0.5876321817554729	0.0012116	0.0012116	JUN	FALSE	JUN_direct_+/+	JUN_direct_+/+_(631g)	JUN_direct_+/+_(3593r)	0.4870356405656236	1	0.3299068373812728	92489
chr10:114683041-114683541	ABLIM1	0.0213945	0.4989398080926122	0.0106746	0.0106746	JUN	FALSE	JUN_direct_+/+	JUN_direct_+/+_(631g)	JUN_direct_+/+_(3593r)	0.5406977714419248	1	0.398928	58866
chr3:9976951-9977451	CIDEC	0.0213059	0.0675442	0.00143909	0.00143909	JUN	FALSE	JUN_direct_+/+	JUN_direct_+/+_(631g)	JUN_direct_+/+_(3593r)	0.4412058020806123	1	0.0682579	70496
chrX:18956258-18956758	PHKA2	0.046354	0.2326343425256421	0.0107835	0.0107835	JUN	FALSE	JUN_direct_+/+	JUN_direct_+/+_(631g)	JUN_direct_+/+_(3593r)	0.4392675453011431	1	0.1890286537338182	78005
chr9:72365064-72365564	GDA	0.0019454	0.1136468460558479	0.000221088	0.000221088	JUN	FALSE	JUN_direct_+/+	JUN_direct_+/+_(631g)	JUN_direct_+/+_(3593r)	0.8644617719805046	1	0.3243856000550891	92381
chr19:44743497-44743997	CBLC	0.000353932	0.2164914428383199	7.66233352341858e-05	7.66233352341858e-05	JUN	FALSE	JUN_direct_+/+	JUN_direct_+/+_(631g)	JUN_direct_+/+_(3593r)	0.6783307981155909	1	0.1986815575882989	95077
chr7:116354809-116355309	CAV2	0.0603195	0.1466624493926795	0.00884661	0.00884661	JUN	FALSE	JUN_direct_+/+	JUN_direct_+/+_(631g)	JUN_direct_+/+_(3593r)	0.6219388037707622	1	0.0977938	67011
chr2:105396659-105397159	FHL2	0.0734374	0.2825435987136578	0.0207493	0.0207493	JUN	FALSE	JUN_direct_+/+	JUN_direct_+/+_(631g)	JUN_direct_+/+_(3593r)	0.8277155677786777	1	0.1667152357787988	2411
chr2:31547451-31547951	XDH	0.043359	0.3927986829679853	0.0170314	0.0170314	JUN	FALSE	JUN_direct_+/+	JUN_direct_+/+_(631g)	JUN_direct_+/+_(3593r)	0.3937704882348713	1	0.1557558312295445	40030
chr6:151358854-151359354	AKAP12	0.0330797	0.689092	0.0227949	0.0227949	JUN	FALSE	JUN_direct_+/+	JUN_direct_+/+_(631g)	JUN_direct_+/+_(3593r)	0.7689331169694735	1	0.2684037287510044	82146
chr4:152815011-152815511	TMEM154	0.1121635988419035	0.2066847704517406	0.0231825	0.0231825	JUN	FALSE	JUN_direct_+/+	JUN_direct_+/+_(631g)	JUN_direct_+/+_(3593r)	0.7460826183701843	1	0.1091989641964503	19760
chr18:2984761-2985261	LPIN2	0.0114283	0.3869991140632624	0.00442276	0.00442276	JUN	FALSE	JUN_direct_+/+	JUN_direct_+/+_(631g)	JUN_direct_+/+_(3593r)	0.5956118388482146	1	0.300118	85424
chr2:20590316-20590816	RHOB	0.0497019	0.3539232940567294	0.0175907	0.0175907	JUN	FALSE	JUN_direct_+/+	JUN_direct_+/+_(631g)	JUN_direct_+/+_(3593r)	0.8637751021388056	1	0.3302891983484058	49441
chr15:71747440-71747940	THSD4	0.0285371	0.5222145904249119	0.0149025	0.0149025	JUN	FALSE	JUN_direct_+/+	JUN_direct_+/+_(631g)	JUN_direct_+/+_(3593r)	0.8254384027834228	1	0.3126943410541343	15164
chrX:38938997-38939497	MID1IP1	0.0673446	0.2090384963504603	0.0140776	0.0140776	JUN	FALSE	JUN_direct_+/+	JUN_direct_+/+_(631g)	JUN_direct_+/+_(3593r)	0.8073522376847424	1	0.1603199127162171	59934
chr22:36304402-36304902	APOL2	0.00044303	0.1430193448636873	6.336182373370568e-05	6.336182373370568e-05	JUN	FALSE	JUN_direct_+/+	JUN_direct_+/+_(631g)	JUN_direct_+/+_(3593r)	0.509963	1	0.1901889312280741	97078
chr12:76025575-76026075	PHLDA1	0.0461515	0.2533779962165002	0.0116938	0.0116938	JUN	FALSE	JUN_direct_+/+	JUN_direct_+/+_(631g)	JUN_direct_+/+_(3593r)	0.7663281953249859	1	0.232084	57735
chr21:38794121-38794621	ETS2	0.0550873	0.5726100184184526	0.0315435	0.0315435	JUN	FALSE	JUN_direct_+/+	JUN_direct_+/+_(631g)	JUN_direct_+/+_(3593r)	0.7194912260982077	1	0.4048819841383025	9100
chr15:71136346-71136846	THSD4	0.00902269	0.5409923638072973	0.00488121	0.00488121	JUN	FALSE	JUN_direct_+/+	JUN_direct_+/+_(631g)	JUN_direct_+/+_(3593r)	0.8254384027834228	1	0.3126943410541343	54319
chr6:81450134-81450634	TENT5A	0.055373	0.2943757346687051	0.0163005	0.0163005	JUN	FALSE	JUN_direct_+/+	JUN_direct_+/+_(631g)	JUN_direct_+/+_(3593r)	0.6965068851239977	1	0.2519336823913792	45375
chr10:113680757-113681257	HABP2	0.0409744	0.4132262138661002	0.0169317	0.0169317	JUN	FALSE	JUN_direct_+/+	JUN_direct_+/+_(631g)	JUN_direct_+/+_(3593r)	0.7971762817027244	1	0.2623996033773649	35465
chr22:42792877-42793377	ARFGAP3	0.0460618	0.2368876505999986	0.0109115	0.0109115	JUN	FALSE	JUN_direct_+/+	JUN_direct_+/+_(631g)	JUN_direct_+/+_(3593r)	0.6277969676427386	1	0.2244871803388094	64570
chr10:12466719-12467219	CAMK1D	0.0456949	0.2643306635481355	0.0120786	0.0120786	JUN	FALSE	JUN_direct_+/+	JUN_direct_+/+_(631g)	JUN_direct_+/+_(3593r)	0.8056428309220249	1	0.2243418673914326	39957
chr5:61450119-61450619	ZSWIM6	0.0742052	0.5380242804515095	0.0399242	0.0399242	JUN	FALSE	JUN_direct_+/+	JUN_direct_+/+_(631g)	JUN_direct_+/+_(3593r)	0.5180699449284231	1	0.3478235068307725	40246
chr20:38059733-38060233	TGM2	0.0145385	0.5082908400425469	0.0073898	0.0073898	JUN	FALSE	JUN_direct_+/+	JUN_direct_+/+_(631g)	JUN_direct_+/+_(3593r)	0.8949487578730402	1	0.3272606291116722	89810
chr7:51357072-51357572	COBL	0.0822691	0.6396474593935029	0.0526232	0.0526232	JUN	FALSE	JUN_direct_+/+	JUN_direct_+/+_(631g)	JUN_direct_+/+_(3593r)	0.4585846972286672	1	0.3162837037814308	35286
chr2:105455002-105455502	FHL2	0.0597959	0.198739	0.0118838	0.0118838	JUN	FALSE	JUN_direct_+/+	JUN_direct_+/+_(631g)	JUN_direct_+/+_(3593r)	0.8277155677786777	1	0.1667152357787988	17140
chr12:52874124-52874624	KRT18	0.0259274	0.2918212347524724	0.00756615	0.00756615	JUN	FALSE	JUN_direct_+/+	JUN_direct_+/+_(631g)	JUN_direct_+/+_(3593r)	0.5669683042520577	1	0.242326	45912
chr22:50400367-50400867	TYMP	0.00644807	0.2079936946577219	0.00134116	0.00134116	JUN	FALSE	JUN_direct_+/+	JUN_direct_+/+_(631g)	JUN_direct_+/+_(3593r)	0.5734732227124709	1	0.1684976867101442	11848
chr6:30828327-30828827	PPP1R18	0.0403574	0.0907237	0.00366137	0.00366137	JUN	FALSE	JUN_direct_+/+	JUN_direct_+/+_(631g)	JUN_direct_+/+_(3593r)	0.4445526258526123	1	0.0643732	64894
chr17:64077357-64077857	ERN1	0.0011231	0.433701	0.000487089	0.000487089	JUN	FALSE	JUN_direct_+/+	JUN_direct_+/+_(631g)	JUN_direct_+/+_(3593r)	0.4082574429398813	1	0.3001677150113123	92010
chr22:36307741-36308241	MYH9	0.000329475	0.3082144236190178	0.000101549	0.000101549	JUN	FALSE	JUN_direct_+/+	JUN_direct_+/+_(631g)	JUN_direct_+/+_(3593r)	0.8232201042081525	1	0.2942435250304897	92503
chr9:133133670-133134170	RALGDS	0.1241756425121088	0.3072996339887367	0.0381591	0.0381591	JUN	FALSE	JUN_direct_+/+	JUN_direct_+/+_(631g)	JUN_direct_+/+_(3593r)	0.6247307783573495	1	0.2573413125930853	4367
chr20:38448279-38448779	LBP	0.00455546	0.2984975216615337	0.00135979	0.00135979	JUN	FALSE	JUN_direct_+/+	JUN_direct_+/+_(631g)	JUN_direct_+/+_(3593r)	1.0236556056419814	1	0.2772135587200058	85172
chr19:4827722-4828222	PLIN3	0.0276681	0.069244	0.00191585	0.00191585	JUN	FALSE	JUN_direct_+/+	JUN_direct_+/+_(631g)	JUN_direct_+/+_(3593r)	0.3616326133227721	1	0.0559943	91765
chr17:17418603-17419103	RASD1	0.0595485	0.5243288602054137	0.031223	0.031223	JUN	FALSE	JUN_direct_+/+	JUN_direct_+/+_(631g)	JUN_direct_+/+_(3593r)	0.7554998279959211	1	0.3197703473814345	49499
chr21:43724479-43724979	RRP1	0.0356561	0.0801043	0.00285621	0.00285621	JUN	FALSE	JUN_direct_+/+	JUN_direct_+/+_(631g)	JUN_direct_+/+_(3593r)	0.8027875076321948	1	0.0828399	53364
chr3:149178623-149179123	GYG1	0.0658896	0.1358364063685012	0.00895021	0.00895021	JUN	FALSE	JUN_direct_+/+	JUN_direct_+/+_(631g)	JUN_direct_+/+_(3593r)	0.353801	1	0.0891204	66068
chr18:54776225-54776725	CCDC68	0.0761053	0.1869516482702203	0.014228	0.014228	JUN	FALSE	JUN_direct_+/+	JUN_direct_+/+_(631g)	JUN_direct_+/+_(3593r)	0.3634379453402738	1	0.1560067817412089	29617
chr22:38866261-38866761	GTPBP1	0.0283317	0.1725474535081308	0.00488857	0.00488857	JUN	FALSE	JUN_direct_+/+	JUN_direct_+/+_(631g)	JUN_direct_+/+_(3593r)	0.6185044403557375	1	0.1454800887559486	58350
chr9:89519260-89519760	GADD45G	0.0969636	0.3452097035481509	0.0334728	0.0334728	JUN	FALSE	JUN_direct_+/+	JUN_direct_+/+_(631g)	JUN_direct_+/+_(3593r)	0.7776270361467073	1	0.2296086407624988	11968
chr5:61301708-61302208	ZSWIM6	0.0586465	0.4318665750745021	0.0253275	0.0253275	JUN	FALSE	JUN_direct_+/+	JUN_direct_+/+_(631g)	JUN_direct_+/+_(3593r)	0.5180699449284231	1	0.3478235068307725	41294
chr2:46409013-46409513	EPAS1	0.00283112	0.4805059848135389	0.00136037	0.00136037	JUN	FALSE	JUN_direct_+/+	JUN_direct_+/+_(631g)	JUN_direct_+/+_(3593r)	0.5078532939024871	1	0.349217	85545
chr6:2854241-2854741	SERPINB9	0.0242348	0.2038775794656785	0.00494092	0.00494092	JUN	FALSE	JUN_direct_+/+	JUN_direct_+/+_(631g)	JUN_direct_+/+_(3593r)	0.6096047047282591	1	0.2014240484134034	79636
chr19:45534706-45535206	ERCC1	0.0196859	0.1913373969267284	0.00376664	0.00376664	JUN	FALSE	JUN_direct_+/+	JUN_direct_+/+_(631g)	JUN_direct_+/+_(3593r)	0.6709717136580509	1	0.1320685735765994	53094
chr12:122993654-122994154	PITPNM2	0.0169011	0.2319963658986065	0.00392098	0.00392098	JUN	FALSE	JUN_direct_+/+	JUN_direct_+/+_(631g)	JUN_direct_+/+_(3593r)	0.3631524177761207	1	0.2171692391543241	94361
chr12:51262859-51263359	DAZAP2	0.1278914886652963	0.1853813756962948	0.0237087	0.0237087	JUN	FALSE	JUN_direct_+/+	JUN_direct_+/+_(631g)	JUN_direct_+/+_(3593r)	0.4625515659232578	1	0.1387493316766893	5325
chr12:25276105-25276605	KRAS	0.068914	0.2054010700641292	0.014155	0.014155	JUN	FALSE	JUN_direct_+/+	JUN_direct_+/+_(631g)	JUN_direct_+/+_(3593r)	0.6998861889065096	1	0.2046912942419282	41710
chr6:158563401-158563901	DYNLT1	0.1202230364475083	0.1930621248937354	0.0232105	0.0232105	JUN	FALSE	JUN_direct_+/+	JUN_direct_+/+_(631g)	JUN_direct_+/+_(3593r)	0.6069015883976916	1	0.1582836406610522	15644
chr19:44726424-44726924	CBLC	0.000999317	0.2278615855084347	0.000227706	0.000227706	JUN	FALSE	JUN_direct_+/+	JUN_direct_+/+_(631g)	JUN_direct_+/+_(3593r)	0.6783307981155909	1	0.1986815575882989	93999
chr6:56642857-56643357	DST	0.00726064	0.3496102123576373	0.00253839	0.00253839	JUN	FALSE	JUN_direct_+/+	JUN_direct_+/+_(631g)	JUN_direct_+/+_(3593r)	1.142625983067467	1	0.4032071484782515	90216
chr7:51325917-51326417	COBL	0.0389844	0.658576	0.0256742	0.0256742	JUN	FALSE	JUN_direct_+/+	JUN_direct_+/+_(631g)	JUN_direct_+/+_(3593r)	0.4585846972286672	1	0.3162837037814308	86295
chr7:75842809-75843309	RHBDD2	0.0027389	0.0992484	0.000271831	0.000271831	JUN	FALSE	JUN_direct_+/+	JUN_direct_+/+_(631g)	JUN_direct_+/+_(3593r)	0.4133863525534752	1	0.0746495	93216
chr2:102127454-102127954	IL1RL2	0.0617254	0.4117848580934169	0.0254176	0.0254176	JUN	FALSE	JUN_direct_+/+	JUN_direct_+/+_(631g)	JUN_direct_+/+_(3593r)	0.4709025956481288	1	0.179545	19820
chr1:176767783-176768283	PAPPA2	0.0851486	0.4386242944459069	0.0373482	0.0373482	JUN	FALSE	JUN_direct_+/+	JUN_direct_+/+_(631g)	JUN_direct_+/+_(3593r)	0.3989003642131086	1	0.2100973608880097	42340
chr15:90161848-90162348	SEMA4B	0.0562325	0.3039396848667027	0.0170913	0.0170913	JUN	FALSE	JUN_direct_+/+	JUN_direct_+/+_(631g)	JUN_direct_+/+_(3593r)	0.5361838803174432	1	0.2405487000791177	40813
chr17:17494263-17494763	RASD1	0.0170862	0.4755188901108973	0.00812479	0.00812479	JUN	FALSE	JUN_direct_+/+	JUN_direct_+/+_(631g)	JUN_direct_+/+_(3593r)	0.7554998279959211	1	0.3197703473814345	31778
chr4:151184973-151185473	PRSS48	0.0710453	0.1987465456156237	0.01412	0.01412	JUN	FALSE	JUN_direct_+/+	JUN_direct_+/+_(631g)	JUN_direct_+/+_(3593r)	0.3746820460654015	1	0.1403773473294013	37593
chr12:6371004-6371504	LTBR	0.0535379	0.1791053698730857	0.00958893	0.00958893	JUN	FALSE	JUN_direct_+/+	JUN_direct_+/+_(631g)	JUN_direct_+/+_(3593r)	0.4383577318814381	1	0.1786445199380214	69659
chr7:51255514-51256014	COBL	0.0123775	0.4966407851760637	0.00614718	0.00614718	JUN	FALSE	JUN_direct_+/+	JUN_direct_+/+_(631g)	JUN_direct_+/+_(3593r)	0.4585846972286672	1	0.3162837037814308	76889
chr3:52841185-52841685	ITIH4	0.0216661	0.4688227830412722	0.0101576	0.0101576	JUN	FALSE	JUN_direct_+/+	JUN_direct_+/+_(631g)	JUN_direct_+/+_(3593r)	0.427922	1	0.3286138837546352	85145
chr7:37916883-37917383	SFRP4	0.0371857	0.0751052	0.00279284	0.00279284	JUN	FALSE	JUN_direct_+/+	JUN_direct_+/+_(631g)	JUN_direct_+/+_(3593r)	0.4252954755248951	1	0.090514	49785
chr11:77140942-77141442	ACER3	0.0234674	0.1481676666728974	0.00347712	0.00347712	JUN	FALSE	JUN_direct_+/+	JUN_direct_+/+_(631g)	JUN_direct_+/+_(3593r)	0.5532123637590168	1	0.1045926363226223	60846
chr9:109640178-109640678	PTPN3	0.0229194	0.4496511321785456	0.0103057	0.0103057	JUN	FALSE	JUN_direct_+/+	JUN_direct_+/+_(631g)	JUN_direct_+/+_(3593r)	0.7228077760000072	1	0.3200002081784602	89216
chr6:20130734-20131234	MBOAT1	0.0652935	0.29585	0.0193171	0.0193171	JUN	FALSE	JUN_direct_+/+	JUN_direct_+/+_(631g)	JUN_direct_+/+_(3593r)	0.5235693248868405	1	0.1853309268241093	66404
chr9:136882514-136883014	EDF1	0.0406762	0.0843588	0.0034314	0.0034314	JUN	FALSE	JUN_direct_+/+	JUN_direct_+/+_(631g)	JUN_direct_+/+_(3593r)	0.4344939180593151	1	0.1242749960267982	60986
chr5:168612962-168613462	WWC1	0.0169119	0.5655714502258641	0.0095649	0.0095649	JUN	FALSE	JUN_direct_+/+	JUN_direct_+/+_(631g)	JUN_direct_+/+_(3593r)	0.6424125041210468	1	0.3509740213183874	63598
chr7:99794900-99795400	CYP3A4	0.005207	0.4532653383278935	0.00236015	0.00236015	JUN	FALSE	JUN_direct_+/+	JUN_direct_+/+_(631g)	JUN_direct_+/+_(3593r)	0.5994421487014087	1	0.3035909329979701	70167
chr11:69689555-69690055	FGF19	0.053188	0.1400472573492659	0.00744883	0.00744883	JUN	FALSE	JUN_direct_+/+	JUN_direct_+/+_(631g)	JUN_direct_+/+_(3593r)	0.5484915287408393	1	0.0883346	47678
chr1:202017798-202018298	ELF3	0.0674147	0.3692926434331535	0.0248958	0.0248958	JUN	FALSE	JUN_direct_+/+	JUN_direct_+/+_(631g)	JUN_direct_+/+_(3593r)	1.401968625618976	1	0.2681019541553439	20985
chr19:10068988-10069488	PPAN	0.038498	0.1040915106283331	0.00400732	0.00400732	JUN	FALSE	JUN_direct_+/+	JUN_direct_+/+_(631g)	JUN_direct_+/+_(3593r)	0.3642773392819745	1	0.073577	86732
chr9:37951832-37952332	SLC25A51	0.055199	0.1812778172750429	0.0100064	0.0100064	JUN	FALSE	JUN_direct_+/+	JUN_direct_+/+_(631g)	JUN_direct_+/+_(3593r)	0.3303684240757733	1	0.1667691305682163	29233
chr6:63516137-63516637	PTP4A1	0.000227783	0.3899275327380201	8.881886852008689e-05	8.881886852008689e-05	JUN	FALSE	JUN_direct_+/+	JUN_direct_+/+_(631g)	JUN_direct_+/+_(3593r)	0.6740771864707658	1	0.3358512416785485	95242
chr7:51356158-51356658	COBL	0.00117323	0.4023505669433927	0.00047205	0.00047205	JUN	FALSE	JUN_direct_+/+	JUN_direct_+/+_(631g)	JUN_direct_+/+_(3593r)	0.4585846972286672	1	0.3162837037814308	94848
chr18:32301942-32302442	GAREM1	0.0262599	0.5787765489238461	0.0151986	0.0151986	JUN	FALSE	JUN_direct_+/+	JUN_direct_+/+_(631g)	JUN_direct_+/+_(3593r)	0.8369198123931206	1	0.3666489487989162	61079
chr13:97385787-97386287	MBNL2	0.0758939	0.5755067229443152	0.0436774	0.0436774	JUN	FALSE	JUN_direct_+/+	JUN_direct_+/+_(631g)	JUN_direct_+/+_(3593r)	0.7544462211721307	1	0.4035610732390455	17661
chr15:84823359-84823859	SLC28A1	0.00234068	0.2650454933675516	0.000620386	0.000620386	JUN	FALSE	JUN_direct_+/+	JUN_direct_+/+_(631g)	JUN_direct_+/+_(3593r)	0.641441	1	0.2058467899592961	56394
chr5:172887473-172887973	DUSP1	0.000136083	0.500666	6.813216417992338e-05	6.813216417992338e-05	JUN	FALSE	JUN_direct_+/+	JUN_direct_+/+_(631g)	JUN_direct_+/+_(3593r)	0.7750777355826336	1	0.374849	95775
chr9:128050742-128051242	ST6GALNAC6	0.0376081	0.0860653	0.00323675	0.00323675	JUN	FALSE	JUN_direct_+/+	JUN_direct_+/+_(631g)	JUN_direct_+/+_(3593r)	0.4436271618501803	1	0.0905964	38105
chr17:74750450-74750950	NAT9	0.0591687	0.1360217605467491	0.00804823	0.00804823	JUN	FALSE	JUN_direct_+/+	JUN_direct_+/+_(631g)	JUN_direct_+/+_(3593r)	0.6568976976472576	1	0.1475	55773
chrX:131402311-131402811	IGSF1	0.0860256	0.0937069	0.00806119	0.00806119	JUN	FALSE	JUN_direct_+/+	JUN_direct_+/+_(631g)	JUN_direct_+/+_(3593r)	0.4989991175417966	1	0.0755355	38681
chr12:6322311-6322811	CD9	0.0170528	0.2964281424383078	0.00505494	0.00505494	JUN	FALSE	JUN_direct_+/+	JUN_direct_+/+_(631g)	JUN_direct_+/+_(3593r)	0.6577634960912695	1	0.2044772731611328	59039
chr4:154552041-154552541	FGB	0.0311899	0.3410281777321245	0.0106366	0.0106366	JUN	FALSE	JUN_direct_+/+	JUN_direct_+/+_(631g)	JUN_direct_+/+_(3593r)	0.6907681141085436	1	0.3357187375625918	25231
chr1:228695537-228696037	RHOU	0.0358457	0.3041256267363788	0.0109016	0.0109016	JUN	FALSE	JUN_direct_+/+	JUN_direct_+/+_(631g)	JUN_direct_+/+_(3593r)	1.0218454339232304	1	0.2037396067343612	32320
chr12:122946760-122947260	PITPNM2	0.00541928	0.2025383655660053	0.00109761	0.00109761	JUN	FALSE	JUN_direct_+/+	JUN_direct_+/+_(631g)	JUN_direct_+/+_(3593r)	0.3631524177761207	1	0.2171692391543241	14379
chr14:103361735-103362235	EIF5	0.0153923	0.3416334452571951	0.00525851	0.00525851	JUN	FALSE	JUN_direct_+/+	JUN_direct_+/+_(631g)	JUN_direct_+/+_(3593r)	1.0932281266874715	1	0.2913603785021514	53059
chrX:38305907-38306407	RPGR	0.102875	0.4079344941310411	0.0419661	0.0419661	JUN	FALSE	JUN_direct_+/+	JUN_direct_+/+_(631g)	JUN_direct_+/+_(3593r)	0.431619	1	0.2443908665721272	30765
chr15:57878477-57878977	ALDH1A2	0.0302064	0.4829403252712937	0.0145879	0.0145879	JUN	FALSE	JUN_direct_+/+	JUN_direct_+/+_(631g)	JUN_direct_+/+_(3593r)	0.4492892824964204	1	0.2904421891994563	62800
chr12:46386469-46386969	SLC38A2	0.0226182	0.4755686685585464	0.0107565	0.0107565	JUN	FALSE	JUN_direct_+/+	JUN_direct_+/+_(631g)	JUN_direct_+/+_(3593r)	1.0078869613922576	1	0.3432741677169402	40637
chr8:22392435-22392935	SLC39A14	0.00142204	0.4742817944316683	0.000674448	0.000674448	JUN	FALSE	JUN_direct_+/+	JUN_direct_+/+_(631g)	JUN_direct_+/+_(3593r)	0.9638537642802456	1	0.387153	41975
chr19:45424192-45424692	PPP1R13L	0.0648568	0.2243124015268841	0.0145482	0.0145482	JUN	FALSE	JUN_direct_+/+	JUN_direct_+/+_(631g)	JUN_direct_+/+_(3593r)	0.7695049384984617	1	0.1724757713293387	12438
chr3:149367026-149367526	TM4SF1	0.0617151	0.3796422308246572	0.0234297	0.0234297	JUN	FALSE	JUN_direct_+/+	JUN_direct_+/+_(631g)	JUN_direct_+/+_(3593r)	0.6389984448277656	1	0.246056	47496
chr10:102151421-102151921	PPRC1	0.0452154	0.095134	0.00430152	0.00430152	JUN	FALSE	JUN_direct_+/+	JUN_direct_+/+_(631g)	JUN_direct_+/+_(3593r)	0.3459088636121493	1	0.1033406325041304	54772
chr12:104957319-104957819	SLC41A2	0.0206706	0.3251220239582901	0.00672047	0.00672047	JUN	FALSE	JUN_direct_+/+	JUN_direct_+/+_(631g)	JUN_direct_+/+_(3593r)	0.4699572728621937	1	0.2569923399198922	57016
chr2:20399051-20399551	RHOB	0.0161372	0.3639564944314076	0.00587323	0.00587323	JUN	FALSE	JUN_direct_+/+	JUN_direct_+/+_(631g)	JUN_direct_+/+_(3593r)	0.8637751021388056	1	0.3302891983484058	51643
chr8:142777061-142777561	LYNX1	0.0285733	0.0669262	0.0019123	0.0019123	JUN	FALSE	JUN_direct_+/+	JUN_direct_+/+_(631g)	JUN_direct_+/+_(3593r)	0.3724987692200919	1	0.0639072	85155
chr4:73856509-73857009	CXCL8	0.0648701	0.1636153877864651	0.0106137	0.0106137	JUN	FALSE	JUN_direct_+/+	JUN_direct_+/+_(631g)	JUN_direct_+/+_(3593r)	0.6975069199287596	1	0.0775079	20511
chr9:38058861-38059361	SHB	0.00943202	0.4576698015801878	0.00431675	0.00431675	JUN	FALSE	JUN_direct_+/+	JUN_direct_+/+_(631g)	JUN_direct_+/+_(3593r)	0.7952553380505519	1	0.3259114441480288	65513
chr11:104946847-104947347	CASP4	0.2161217591386153	0.374566	0.0809518	0.0809518	JUN	FALSE	JUN_direct_+/+	JUN_direct_+/+_(631g)	JUN_direct_+/+_(3593r)	0.6434319803858242	1	0.2769258111199874	3033
chr13:101944485-101944985	FGF14	0.0382923	0.7891281237889312	0.0302175	0.0302175	JUN	FALSE	JUN_direct_+/+	JUN_direct_+/+_(631g)	JUN_direct_+/+_(3593r)	0.6396764318496593	1	0.3125373330139815	42743
chr12:6295081-6295581	LTBR	0.0566802	0.172029	0.00975064	0.00975064	JUN	FALSE	JUN_direct_+/+	JUN_direct_+/+_(631g)	JUN_direct_+/+_(3593r)	0.4383577318814381	1	0.1786445199380214	64295
chr20:50144321-50144821	CEBPB	0.0471727	0.3684725759964202	0.0173818	0.0173818	JUN	FALSE	JUN_direct_+/+	JUN_direct_+/+_(631g)	JUN_direct_+/+_(3593r)	0.4288243634457109	1	0.3077608889665358	76714
chr1:966725-967225	PLEKHN1	0.0884464	0.1219861833592204	0.0107892	0.0107892	JUN	FALSE	JUN_direct_+/+	JUN_direct_+/+_(631g)	JUN_direct_+/+_(3593r)	0.3194512891816725	1	0.0901367	44351
chr20:34525909-34526409	MAP1LC3A	0.0508469	0.1499319933841719	0.00762357	0.00762357	JUN	FALSE	JUN_direct_+/+	JUN_direct_+/+_(631g)	JUN_direct_+/+_(3593r)	0.4651821718476084	1	0.1133993721699972	71293
chr19:47663951-47664451	SELENOW	0.0499317	0.1141189752324506	0.00569816	0.00569816	JUN	FALSE	JUN_direct_+/+	JUN_direct_+/+_(631g)	JUN_direct_+/+_(3593r)	0.4024744287886036	1	0.1210185537024862	72712
chr8:102702437-102702937	KLF10	0.109733	0.2607230031405049	0.02861	0.02861	JUN	FALSE	JUN_direct_+/+	JUN_direct_+/+_(631g)	JUN_direct_+/+_(3593r)	0.4599878884796928	1	0.1884680191156713	29033
chr8:30137212-30137712	SARAF	0.0507377	0.1499	0.00760558	0.00760558	JUN	FALSE	JUN_direct_+/+	JUN_direct_+/+_(631g)	JUN_direct_+/+_(3593r)	0.7460413189716154	1	0.161211	26290
chr3:46585986-46586486	ALS2CL	0.032325	0.0939631	0.00303736	0.00303736	JUN	FALSE	JUN_direct_+/+	JUN_direct_+/+_(631g)	JUN_direct_+/+_(3593r)	0.3916822219869462	1	0.0782928	88826
chr22:36311664-36312164	MYH9	0.022001	0.307877	0.00677361	0.00677361	JUN	FALSE	JUN_direct_+/+	JUN_direct_+/+_(631g)	JUN_direct_+/+_(3593r)	0.8232201042081525	1	0.2942435250304897	56377
chr9:35110304-35110804	VCP	0.0317198	0.1504696564015209	0.00477287	0.00477287	JUN	FALSE	JUN_direct_+/+	JUN_direct_+/+_(631g)	JUN_direct_+/+_(3593r)	0.8597594116087073	1	0.14818	55288
chr10:32980431-32980931	ITGB1	0.00332782	0.3395390578555285	0.00112992	0.00112992	JUN	FALSE	JUN_direct_+/+	JUN_direct_+/+_(631g)	JUN_direct_+/+_(3593r)	0.8516416138151701	1	0.3676046775145954	70957
chr6:47309701-47310201	TNFRSF21	0.0280688	0.1998685344115175	0.00561007	0.00561007	JUN	FALSE	JUN_direct_+/+	JUN_direct_+/+_(631g)	JUN_direct_+/+_(3593r)	0.4780182708104281	1	0.1424051798943564	64718
chr5:176653375-176653875	CDHR2	0.05414	0.2923173990112229	0.0158261	0.0158261	JUN	FALSE	JUN_direct_+/+	JUN_direct_+/+_(631g)	JUN_direct_+/+_(3593r)	0.4726866037423685	1	0.2075662477129213	52005
chr15:90160230-90160730	CIB1	0.0188291	0.2266187301349909	0.00426702	0.00426702	JUN	FALSE	JUN_direct_+/+	JUN_direct_+/+_(631g)	JUN_direct_+/+_(3593r)	0.5289505437302968	1	0.1752814012245575	81853
chr19:44774139-44774639	BCL3	0.0492283	0.2187413204186487	0.0107683	0.0107683	JUN	FALSE	JUN_direct_+/+	JUN_direct_+/+_(631g)	JUN_direct_+/+_(3593r)	0.5572280982179666	1	0.1677367733867546	27564
chr18:63241712-63242212	KDSR	0.0221271	0.2024528910783561	0.00447969	0.00447969	JUN	FALSE	JUN_direct_+/+	JUN_direct_+/+_(631g)	JUN_direct_+/+_(3593r)	0.5021290140148091	1	0.1859745854535671	73136
chr19:44692023-44692523	CBLC	0.0413338	0.2315437218439795	0.00957059	0.00957059	JUN	FALSE	JUN_direct_+/+	JUN_direct_+/+_(631g)	JUN_direct_+/+_(3593r)	0.6783307981155909	1	0.1986815575882989	67089
chr9:121326062-121326562	GSN	0.0493187	0.081653	0.00402702	0.00402702	JUN	FALSE	JUN_direct_+/+	JUN_direct_+/+_(631g)	JUN_direct_+/+_(3593r)	0.3491389833875017	1	0.1154638165768503	26954
chr7:99677562-99678062	CYP3A4	0.00102239	0.3086082331411794	0.000315519	0.000315519	JUN	FALSE	JUN_direct_+/+	JUN_direct_+/+_(631g)	JUN_direct_+/+_(3593r)	0.5994421487014087	1	0.3035909329979701	93465
chr15:71654673-71655173	THSD4	0.0953238	0.4290871395445363	0.0409022	0.0409022	JUN	FALSE	JUN_direct_+/+	JUN_direct_+/+_(631g)	JUN_direct_+/+_(3593r)	0.8254384027834228	1	0.3126943410541343	15319
chr3:184322678-184323178	PSMD2	0.0387237	0.0645608	0.00250003	0.00250003	JUN	FALSE	JUN_direct_+/+	JUN_direct_+/+_(631g)	JUN_direct_+/+_(3593r)	0.348258	1	0.075074	82315
chr6:158642093-158642593	EZR	0.1075814396334715	0.2123657915421079	0.0228466	0.0228466	JUN	FALSE	JUN_direct_+/+	JUN_direct_+/+_(631g)	JUN_direct_+/+_(3593r)	0.6044419926084248	1	0.1597893019646552	16643
chr3:8529263-8529763	LMCD1	0.0214714	0.1503146566000681	0.00322747	0.00322747	JUN	FALSE	JUN_direct_+/+	JUN_direct_+/+_(631g)	JUN_direct_+/+_(3593r)	0.863158	1	0.1245705367765134	66146
chr9:4663036-4663536	CDC37L1	0.033719	0.3659074019784193	0.012338	0.012338	JUN	FALSE	JUN_direct_+/+	JUN_direct_+/+_(631g)	JUN_direct_+/+_(3593r)	0.5383084181240745	1	0.2539415394519034	36190
chr7:101137708-101138208	SERPINE1	0.0909906	0.6849576706986074	0.0623247	0.0623247	JUN	FALSE	JUN_direct_+/+	JUN_direct_+/+_(631g)	JUN_direct_+/+_(3593r)	2.288063251350697	1	0.4190014753726112	8920
chr4:158810667-158811167	FNIP2	0.0217246	0.3307938236147738	0.00718635	0.00718635	JUN	FALSE	JUN_direct_+/+	JUN_direct_+/+_(631g)	JUN_direct_+/+_(3593r)	0.4586894820774722	1	0.2642160370103768	50839
chr1:966164-966664	PLEKHN1	0.1192460998300663	0.1258318732566068	0.015005	0.015005	JUN	FALSE	JUN_direct_+/+	JUN_direct_+/+_(631g)	JUN_direct_+/+_(3593r)	0.3194512891816725	1	0.0901367	19397
chr12:105014548-105015048	SLC41A2	0.0882947	0.3747491377139256	0.0330884	0.0330884	JUN	FALSE	JUN_direct_+/+	JUN_direct_+/+_(631g)	JUN_direct_+/+_(3593r)	0.4699572728621937	1	0.2569923399198922	37220
chr19:47743257-47743757	SELENOW	0.0155802	0.0949663	0.00147959	0.00147959	JUN	FALSE	JUN_direct_+/+	JUN_direct_+/+_(631g)	JUN_direct_+/+_(3593r)	0.4024744287886036	1	0.1210185537024862	19780
chr6:30826932-30827432	IER3	0.0388814	0.5153205671024603	0.0200364	0.0200364	JUN	FALSE	JUN_direct_+/+	JUN_direct_+/+_(631g)	JUN_direct_+/+_(3593r)	0.9894266443284704	1	0.3048239129114487	39656
chr9:33350210-33350710	BAG1	0.0437452	0.0950154	0.00415647	0.00415647	JUN	FALSE	JUN_direct_+/+	JUN_direct_+/+_(631g)	JUN_direct_+/+_(3593r)	0.3982313855539142	1	0.0822502	62129
chr18:32469100-32469600	GAREM1	0.00131235	0.5286072474430645	0.000693716	0.000693716	JUN	FALSE	JUN_direct_+/+	JUN_direct_+/+_(631g)	JUN_direct_+/+_(3593r)	0.8369198123931206	1	0.3666489487989162	93197
chr6:137246922-137247422	IFNGR1	0.0755451	0.3834559073614244	0.0289682	0.0289682	JUN	FALSE	JUN_direct_+/+	JUN_direct_+/+_(631g)	JUN_direct_+/+_(3593r)	0.8794407303519339	1	0.2412774170017758	42703
chr14:80930736-80931236	TSHR	0.0620801	0.3213350039359717	0.0199485	0.0199485	JUN	FALSE	JUN_direct_+/+	JUN_direct_+/+_(631g)	JUN_direct_+/+_(3593r)	0.6211182125191254	1	0.168618	43886
chr6:118771210-118771710	CEP85L	0.0793968	0.3582702743695936	0.0284455	0.0284455	JUN	FALSE	JUN_direct_+/+	JUN_direct_+/+_(631g)	JUN_direct_+/+_(3593r)	0.4473475552915671	1	0.2049682847363448	7537
chr11:11396327-11396827	GALNT18	0.0511476	0.585045	0.0299236	0.0299236	JUN	FALSE	JUN_direct_+/+	JUN_direct_+/+_(631g)	JUN_direct_+/+_(3593r)	0.3816592742807495	1	0.2353752776522466	22884
chr17:64095378-64095878	ERN1	0.0198979	0.4609284586263238	0.00917149	0.00917149	JUN	FALSE	JUN_direct_+/+	JUN_direct_+/+_(631g)	JUN_direct_+/+_(3593r)	0.4082574429398813	1	0.3001677150113123	91545
chr2:191656394-191656894	NABP1	0.0746803	0.3727078038024624	0.0278339	0.0278339	JUN	FALSE	JUN_direct_+/+	JUN_direct_+/+_(631g)	JUN_direct_+/+_(3593r)	0.8496220692823719	1	0.2330106426082012	40301
chr22:30481694-30482194	MTFP1	0.0673249	0.1530673497205027	0.0103052	0.0103052	JUN	FALSE	JUN_direct_+/+	JUN_direct_+/+_(631g)	JUN_direct_+/+_(3593r)	0.7550508280644351	1	0.0897974	12949
chr15:84883424-84883924	SLC28A1	0.0411975	0.2856276910062116	0.0117671	0.0117671	JUN	FALSE	JUN_direct_+/+	JUN_direct_+/+_(631g)	JUN_direct_+/+_(3593r)	0.641441	1	0.2058467899592961	44652
chr2:45681622-45682122	PRKCE	0.0256318	0.5351842682164967	0.0137177	0.0137177	JUN	FALSE	JUN_direct_+/+	JUN_direct_+/+_(631g)	JUN_direct_+/+_(3593r)	0.550423	1	0.3370345816994294	64488
chr1:181151778-181152278	IER5	0.0893488	0.2005885583970197	0.0179223	0.0179223	JUN	FALSE	JUN_direct_+/+	JUN_direct_+/+_(631g)	JUN_direct_+/+_(3593r)	0.6083342204524622	1	0.1293160552132997	27573
chr2:100291026-100291526	LONRF2	0.0440314	0.2479297575731482	0.0109167	0.0109167	JUN	FALSE	JUN_direct_+/+	JUN_direct_+/+_(631g)	JUN_direct_+/+_(3593r)	0.6441124653837742	1	0.1898194948250636	31173
chr9:33306008-33306508	BAG1	0.0304972	0.0936032	0.00285464	0.00285464	JUN	FALSE	JUN_direct_+/+	JUN_direct_+/+_(631g)	JUN_direct_+/+_(3593r)	0.3982313855539142	1	0.0822502	28044
chr7:1532645-1533145	TMEM184A	0.017648	0.1811111165232695	0.00319625	0.00319625	JUN	FALSE	JUN_direct_+/+	JUN_direct_+/+_(631g)	JUN_direct_+/+_(3593r)	0.3593926369741756	1	0.1597590435805539	46305
chr19:480072-480572	CDC34	0.0413433	0.0660149	0.00272928	0.00272928	JUN	FALSE	JUN_direct_+/+	JUN_direct_+/+_(631g)	JUN_direct_+/+_(3593r)	0.4175479049857932	1	0.0748854	75705
chr19:44805439-44805939	CBLC	0.000395001	0.2907203600732143	0.000114835	0.000114835	JUN	FALSE	JUN_direct_+/+	JUN_direct_+/+_(631g)	JUN_direct_+/+_(3593r)	0.6783307981155909	1	0.1986815575882989	95595
chr9:89732229-89732729	GADD45G	0.0718825	0.3050819028143949	0.0219301	0.0219301	JUN	FALSE	JUN_direct_+/+	JUN_direct_+/+_(631g)	JUN_direct_+/+_(3593r)	0.7776270361467073	1	0.2296086407624988	29263
chr10:29718825-29719325	SVIL	0.0710147	0.4964271122925394	0.0352536	0.0352536	JUN	FALSE	JUN_direct_+/+	JUN_direct_+/+_(631g)	JUN_direct_+/+_(3593r)	0.9595611258332304	1	0.3330252368897732	31711
chr15:45640545-45641045	BLOC1S6	0.0216655	0.1480856341933232	0.00320835	0.00320835	JUN	FALSE	JUN_direct_+/+	JUN_direct_+/+_(631g)	JUN_direct_+/+_(3593r)	0.5333133596672106	1	0.1708562785477395	47888
chr10:116847384-116847884	ENO4	0.0926658	0.2569696597322173	0.0238123	0.0238123	JUN	FALSE	JUN_direct_+/+	JUN_direct_+/+_(631g)	JUN_direct_+/+_(3593r)	0.4810062857291332	1	0.1504930917608838	40716
chr1:211896935-211897435	LPGAT1	0.0849781	0.3996686048799753	0.0339631	0.0339631	JUN	FALSE	JUN_direct_+/+	JUN_direct_+/+_(631g)	JUN_direct_+/+_(3593r)	0.3339482938035835	1	0.3304540071780614	48131
chr22:38177391-38177891	MAFF	0.0227666	0.2861545397205769	0.00651475	0.00651475	JUN	FALSE	JUN_direct_+/+	JUN_direct_+/+_(631g)	JUN_direct_+/+_(3593r)	0.8581642462447995	1	0.2327389769073084	43799
chr4:87374956-87375456	HSD17B13	0.0278096	0.0831403	0.0023121	0.0023121	JUN	FALSE	JUN_direct_+/+	JUN_direct_+/+_(631g)	JUN_direct_+/+_(3593r)	0.5643201944416868	1	0.0883079	54590
chr15:89164878-89165378	ABHD2	0.00362234	0.1427003500959476	0.00051691	0.00051691	JUN	FALSE	JUN_direct_+/+	JUN_direct_+/+_(631g)	JUN_direct_+/+_(3593r)	0.43539	1	0.3242589732265505	80963
chr18:31983025-31983525	GAREM1	0.00230593	0.5361805969908037	0.0012364	0.0012364	JUN	FALSE	JUN_direct_+/+	JUN_direct_+/+_(631g)	JUN_direct_+/+_(3593r)	0.8369198123931206	1	0.3666489487989162	96292
chr19:10270740-10271240	ICAM1	0.0663606	0.2091311791663657	0.0138781	0.0138781	JUN	FALSE	JUN_direct_+/+	JUN_direct_+/+_(631g)	JUN_direct_+/+_(3593r)	0.4601130799528582	1	0.1428662777330828	63656
chr19:45448761-45449261	ERCC1	0.00550484	0.1296555528185181	0.000713733	0.000713733	JUN	FALSE	JUN_direct_+/+	JUN_direct_+/+_(631g)	JUN_direct_+/+_(3593r)	0.6709717136580509	1	0.1320685735765994	80679
chr2:227821468-227821968	CCL20	0.0375054	0.485944	0.0182255	0.0182255	JUN	FALSE	JUN_direct_+/+	JUN_direct_+/+_(631g)	JUN_direct_+/+_(3593r)	0.4700501738209258	1	0.2824946666379467	50933
chr8:117877902-117878402	EXT1	1.5047408557668067e-05	0.5471911211839926	8.233808359583995e-06	8.233808359583995e-06	JUN	FALSE	JUN_direct_+/+	JUN_direct_+/+_(631g)	JUN_direct_+/+_(3593r)	0.9249384694330898	1	0.4178333698495346	91923
chr5:39309946-39310446	C9	0.0400486	0.6427690970172931	0.025742	0.025742	JUN	FALSE	JUN_direct_+/+	JUN_direct_+/+_(631g)	JUN_direct_+/+_(3593r)	0.6442729811986887	1	0.3277720842980876	60822
chr12:10749958-10750458	YBX3	0.1949207776384137	0.3715697201249083	0.0724267	0.0724267	JUN	FALSE	JUN_direct_+/+	JUN_direct_+/+_(631g)	JUN_direct_+/+_(3593r)	0.8069554194464478	1	0.3017743028670578	1767
chr8:117715255-117715755	EXT1	9.987413611822277e-06	0.546055	5.453675667456691e-06	5.453675667456691e-06	JUN	FALSE	JUN_direct_+/+	JUN_direct_+/+_(631g)	JUN_direct_+/+_(3593r)	0.9249384694330898	1	0.4178333698495346	97859
chr2:46150996-46151496	EPAS1	0.00409342	0.4899505552480707	0.00200557	0.00200557	JUN	FALSE	JUN_direct_+/+	JUN_direct_+/+_(631g)	JUN_direct_+/+_(3593r)	0.5078532939024871	1	0.349217	86976
chr14:103284824-103285324	EIF5	0.0527871	0.3583388903201353	0.0189157	0.0189157	JUN	FALSE	JUN_direct_+/+	JUN_direct_+/+_(631g)	JUN_direct_+/+_(3593r)	1.0932281266874715	1	0.2913603785021514	51754
chr9:121356136-121356636	STOM	0.029967	0.3908731542462806	0.0117133	0.0117133	JUN	FALSE	JUN_direct_+/+	JUN_direct_+/+_(631g)	JUN_direct_+/+_(3593r)	0.6683213040053971	1	0.2220409165135955	50554
chr2:46311605-46312105	EPAS1	0.0759335	0.5639857092695697	0.0428254	0.0428254	JUN	FALSE	JUN_direct_+/+	JUN_direct_+/+_(631g)	JUN_direct_+/+_(3593r)	0.5078532939024871	1	0.349217	44259
chr15:58443123-58443623	ALDH1A2	0.00137421	0.0523735	7.197237882726334e-05	7.197237882726334e-05	JUN	FALSE	JUN_direct_+/+	JUN_direct_+/+_(631g)	JUN_direct_+/+_(3593r)	0.4492892824964204	1	0.2904421891994563	81054
chr22:36157633-36158133	APOL1	0.000179004	0.206806	3.701912059318872e-05	3.701912059318872e-05	JUN	FALSE	JUN_direct_+/+	JUN_direct_+/+_(631g)	JUN_direct_+/+_(3593r)	1.122616138199494	1	0.2620147024492276	84091
chr19:40824254-40824754	ITPKC	0.0377262	0.1799541791003142	0.00678898	0.00678898	JUN	FALSE	JUN_direct_+/+	JUN_direct_+/+_(631g)	JUN_direct_+/+_(3593r)	0.6112146256819737	1	0.1354699877188289	73469
chr13:97319151-97319651	MBNL2	0.000304698	0.4665039261284501	0.000142143	0.000142143	JUN	FALSE	JUN_direct_+/+	JUN_direct_+/+_(631g)	JUN_direct_+/+_(3593r)	0.7544462211721307	1	0.4035610732390455	94552
chr8:100303628-100304128	SPAG1	0.0460278	0.2657197843485471	0.0122305	0.0122305	JUN	FALSE	JUN_direct_+/+	JUN_direct_+/+_(631g)	JUN_direct_+/+_(3593r)	0.5031049514703182	1	0.1908008314963893	56811
chr9:136945082-136945582	C8G	0.0324627	0.2227056078099864	0.00722962	0.00722962	JUN	FALSE	JUN_direct_+/+	JUN_direct_+/+_(631g)	JUN_direct_+/+_(3593r)	0.340791	1	0.1647225187001312	86348
chr10:80324042-80324542	ANXA11	0.0606636	0.3133520001391678	0.0190091	0.0190091	JUN	FALSE	JUN_direct_+/+	JUN_direct_+/+_(631g)	JUN_direct_+/+_(3593r)	0.5163435226100979	1	0.2125213032661233	55761
chr22:42929229-42929729	ARFGAP3	0.019927	0.2039928703919387	0.00406496	0.00406496	JUN	FALSE	JUN_direct_+/+	JUN_direct_+/+_(631g)	JUN_direct_+/+_(3593r)	0.6277969676427386	1	0.2244871803388094	71290
chr19:44857173-44857673	CBLC	0.000316878	0.220131	6.975470883351055e-05	6.975470883351055e-05	JUN	FALSE	JUN_direct_+/+	JUN_direct_+/+_(631g)	JUN_direct_+/+_(3593r)	0.6783307981155909	1	0.1986815575882989	95567
chr10:33129846-33130346	ITGB1	0.0229691	0.2885048945234131	0.0066267	0.0066267	JUN	FALSE	JUN_direct_+/+	JUN_direct_+/+_(631g)	JUN_direct_+/+_(3593r)	0.8516416138151701	1	0.3676046775145954	87113
chr5:172868478-172868978	DUSP1	0.0689983	0.5651969275873264	0.0389977	0.0389977	JUN	FALSE	JUN_direct_+/+	JUN_direct_+/+_(631g)	JUN_direct_+/+_(3593r)	0.7750777355826336	1	0.374849	33201
chr17:78307823-78308323	SOCS3	0.0484642	0.2162401464903318	0.0104799	0.0104799	JUN	FALSE	JUN_direct_+/+	JUN_direct_+/+_(631g)	JUN_direct_+/+_(3593r)	0.6714867093840307	1	0.1593417880397953	45380
chr19:44680683-44681183	BCL3	0.000884824	0.1281328723035035	0.000113375	0.000113375	JUN	FALSE	JUN_direct_+/+	JUN_direct_+/+_(631g)	JUN_direct_+/+_(3593r)	0.5572280982179666	1	0.1677367733867546	93859
chr22:36227467-36227967	MYH9	0.0343427	0.2966902615008686	0.0101891	0.0101891	JUN	FALSE	JUN_direct_+/+	JUN_direct_+/+_(631g)	JUN_direct_+/+_(3593r)	0.8232201042081525	1	0.2942435250304897	39574
chr2:102228300-102228800	IL18R1	0.1057426420237084	0.1012945068543725	0.0107111	0.0107111	JUN	FALSE	JUN_direct_+/+	JUN_direct_+/+_(631g)	JUN_direct_+/+_(3593r)	0.3831851479893498	1	0.114957	13044
chr6:37279698-37280198	PIM1	0.0282596	0.1263517891135118	0.00357065	0.00357065	JUN	FALSE	JUN_direct_+/+	JUN_direct_+/+_(631g)	JUN_direct_+/+_(3593r)	0.4788853576883685	1	0.1082771254072365	59861
chr7:100545611-100546111	PPP1R35	0.1192546210453674	0.1333171435189984	0.0158987	0.0158987	JUN	FALSE	JUN_direct_+/+	JUN_direct_+/+_(631g)	JUN_direct_+/+_(3593r)	0.5775516630691984	1	0.1227026104958654	6732
chrX:23710733-23711233	SAT1	0.0741329	0.3879471941830221	0.0287596	0.0287596	JUN	FALSE	JUN_direct_+/+	JUN_direct_+/+_(631g)	JUN_direct_+/+_(3593r)	1.0795723228681966	1	0.2954410019907811	23576
chr15:88635994-88636494	ISG20	0.1065958865308041	0.1363546394148428	0.0145348	0.0145348	JUN	FALSE	JUN_direct_+/+	JUN_direct_+/+_(631g)	JUN_direct_+/+_(3593r)	1.5795319170518758	1	0.1000944655795401	11128
chr15:84753846-84754346	ALPK3	0.0337066	0.2071844894413388	0.00698348	0.00698348	JUN	FALSE	JUN_direct_+/+	JUN_direct_+/+_(631g)	JUN_direct_+/+_(3593r)	0.7050678035169411	1	0.1764507316382562	89864
chr11:65253925-65254425	SLC25A45	0.0331999	0.3728247954440493	0.0123777	0.0123777	JUN	FALSE	JUN_direct_+/+	JUN_direct_+/+_(631g)	JUN_direct_+/+_(3593r)	0.8730341525867871	1	0.2648195643498177	75103
chr4:107760463-107760963	SGMS2	0.0917339	0.5366005743822448	0.0492244	0.0492244	JUN	FALSE	JUN_direct_+/+	JUN_direct_+/+_(631g)	JUN_direct_+/+_(3593r)	0.922685	1	0.351168	14834
chr12:6361711-6362211	TNFRSF1A	0.0783614	0.2392584353390444	0.0187486	0.0187486	JUN	FALSE	JUN_direct_+/+	JUN_direct_+/+_(631g)	JUN_direct_+/+_(3593r)	0.4658483104603949	1	0.1682213393978529	48168
chr19:45455645-45456145	FOSB	0.0161836	0.2063198700049636	0.00333901	0.00333901	JUN	FALSE	JUN_direct_+/+	JUN_direct_+/+_(631g)	JUN_direct_+/+_(3593r)	0.7599696590140388	1	0.1743072674283158	36160
chr5:40842303-40842803	CARD6	0.1082634980948463	0.1097108143219182	0.0118777	0.0118777	JUN	FALSE	JUN_direct_+/+	JUN_direct_+/+_(631g)	JUN_direct_+/+_(3593r)	0.8208354213759033	1	0.0773429	15210
chr10:80344823-80345323	MAT1A	0.0403234	0.5678804626094194	0.0228989	0.0228989	JUN	FALSE	JUN_direct_+/+	JUN_direct_+/+_(631g)	JUN_direct_+/+_(3593r)	0.5851800952881797	1	0.3267629859808701	84249
chr4:186666714-186667214	FAT1	0.0434649	0.46933	0.0203994	0.0203994	JUN	FALSE	JUN_direct_+/+	JUN_direct_+/+_(631g)	JUN_direct_+/+_(3593r)	0.5849033325038425	1	0.3267634136461565	73625
chr3:9897797-9898297	CIDEC	0.0075659	0.0517124	0.000391251	0.000391251	JUN	FALSE	JUN_direct_+/+	JUN_direct_+/+_(631g)	JUN_direct_+/+_(3593r)	0.4412058020806123	1	0.0682579	88838
chr10:110462275-110462775	DUSP5	0.0243206	0.1758719237140308	0.0042773	0.0042773	JUN	FALSE	JUN_direct_+/+	JUN_direct_+/+_(631g)	JUN_direct_+/+_(3593r)	0.9844157508579384	1	0.1467722194198751	36967
chr20:57551494-57551994	PCK1	0.000359539	0.2665256664104575	9.582639246208091e-05	9.582639246208091e-05	JUN	FALSE	JUN_direct_+/+	JUN_direct_+/+_(631g)	JUN_direct_+/+_(3593r)	0.6543386836984558	1	0.2978934596895219	97194
chr6:137723938-137724438	TNFAIP3	0.102336	0.1601957508729783	0.0163938	0.0163938	JUN	FALSE	JUN_direct_+/+	JUN_direct_+/+_(631g)	JUN_direct_+/+_(3593r)	0.9864290806461148	1	0.1589858793434448	15271
chr10:110410367-110410867	DUSP5	0.051041	0.1939445685792711	0.00989912	0.00989912	JUN	FALSE	JUN_direct_+/+	JUN_direct_+/+_(631g)	JUN_direct_+/+_(3593r)	0.9844157508579384	1	0.1467722194198751	40703
chr16:57367345-57367845	CX3CL1	0.0386105	0.0520612	0.00201011	0.00201011	JUN	FALSE	JUN_direct_+/+	JUN_direct_+/+_(631g)	JUN_direct_+/+_(3593r)	0.5674060952122482	1	0.0633318	35066
chr3:9894239-9894739	CIDEC	0.0318043	0.0737771	0.00234643	0.00234643	JUN	FALSE	JUN_direct_+/+	JUN_direct_+/+_(631g)	JUN_direct_+/+_(3593r)	0.4412058020806123	1	0.0682579	56784
chr10:18684916-18685416	ARL5B	0.0665925	0.3418483759904185	0.0227645	0.0227645	JUN	FALSE	JUN_direct_+/+	JUN_direct_+/+_(631g)	JUN_direct_+/+_(3593r)	0.6820367504726009	1	0.2344226582136395	29537
chr15:90090397-90090897	CIB1	0.0641736	0.2335870375701284	0.0149901	0.0149901	JUN	FALSE	JUN_direct_+/+	JUN_direct_+/+_(631g)	JUN_direct_+/+_(3593r)	0.5289505437302968	1	0.1752814012245575	20280
chr9:33458444-33458944	AQP3	0.0630401	0.2454216319749343	0.0154714	0.0154714	JUN	FALSE	JUN_direct_+/+	JUN_direct_+/+_(631g)	JUN_direct_+/+_(3593r)	1.0773059373576237	1	0.1936517029099539	4488
chr10:122541443-122541943	HTRA1	0.0438554	0.4066697284528281	0.0178347	0.0178347	JUN	FALSE	JUN_direct_+/+	JUN_direct_+/+_(631g)	JUN_direct_+/+_(3593r)	0.4793377237242185	1	0.2234545837703812	52644
chr17:64115811-64116311	ERN1	0.0450462	0.4645959729386337	0.0209283	0.0209283	JUN	FALSE	JUN_direct_+/+	JUN_direct_+/+_(631g)	JUN_direct_+/+_(3593r)	0.4082574429398813	1	0.3001677150113123	61295
chr9:133113050-133113550	RALGDS	0.015591	0.3075578566656095	0.00479513	0.00479513	JUN	FALSE	JUN_direct_+/+	JUN_direct_+/+_(631g)	JUN_direct_+/+_(3593r)	0.6247307783573495	1	0.2573413125930853	80336
chr3:186640321-186640821	HRG	0.0368066	0.181089	0.00666528	0.00666528	JUN	FALSE	JUN_direct_+/+	JUN_direct_+/+_(631g)	JUN_direct_+/+_(3593r)	0.5517575566454186	1	0.1205495024224876	84918
chr19:4012173-4012673	DAPK3	0.0622021	0.1214459340126539	0.00755419	0.00755419	JUN	FALSE	JUN_direct_+/+	JUN_direct_+/+_(631g)	JUN_direct_+/+_(3593r)	0.7823159180969931	1	0.1006603015717184	63920
chr9:34991698-34992198	VCP	0.0577646	0.1419735316809665	0.00820104	0.00820104	JUN	FALSE	JUN_direct_+/+	JUN_direct_+/+_(631g)	JUN_direct_+/+_(3593r)	0.8597594116087073	1	0.14818	43937
chr15:55282186-55282686	RAB27A	0.0219972	0.4050388524901879	0.00890972	0.00890972	JUN	FALSE	JUN_direct_+/+	JUN_direct_+/+_(631g)	JUN_direct_+/+_(3593r)	0.500605	1	0.2656537637400457	73333
chr9:35652438-35652938	CCDC107	0.0338959	0.0613625	0.00207994	0.00207994	JUN	FALSE	JUN_direct_+/+	JUN_direct_+/+_(631g)	JUN_direct_+/+_(3593r)	0.4959223004660669	1	0.0617633	38418
chr10:114271691-114272191	CCDC186	0.0965157	0.1692010985410358	0.0163306	0.0163306	JUN	FALSE	JUN_direct_+/+	JUN_direct_+/+_(631g)	JUN_direct_+/+_(3593r)	0.7677122672952285	1	0.1334703840623146	5564
chr1:36386559-36387059	STK40	0.0977697	0.250369	0.0244785	0.0244785	JUN	FALSE	JUN_direct_+/+	JUN_direct_+/+_(631g)	JUN_direct_+/+_(3593r)	0.5598193660125279	1	0.1800250804989258	2781
chr22:30426432-30426932	MTFP1	0.0430215	0.107412	0.00462102	0.00462102	JUN	FALSE	JUN_direct_+/+	JUN_direct_+/+_(631g)	JUN_direct_+/+_(3593r)	0.7550508280644351	1	0.0897974	35255
chr22:36370032-36370532	MYH9	0.0118365	0.3173392975242569	0.00375619	0.00375619	JUN	FALSE	JUN_direct_+/+	JUN_direct_+/+_(631g)	JUN_direct_+/+_(3593r)	0.8232201042081525	1	0.2942435250304897	60728
chr11:14258116-14258616	SPON1	0.0909949	0.1106615032487069	0.0100696	0.0100696	JUN	FALSE	JUN_direct_+/+	JUN_direct_+/+_(631g)	JUN_direct_+/+_(3593r)	0.5550161081821902	1	0.0688077	31690
chr6:125722783-125723283	NCOA7	0.067212	0.4149826206367698	0.0278918	0.0278918	JUN	FALSE	JUN_direct_+/+	JUN_direct_+/+_(631g)	JUN_direct_+/+_(3593r)	0.4740497601373492	1	0.2530772507832206	62015
chr22:23227303-23227803	BCR	0.054885	0.4043562642788423	0.0221931	0.0221931	JUN	FALSE	JUN_direct_+/+	JUN_direct_+/+_(631g)	JUN_direct_+/+_(3593r)	0.414526	1	0.2568651458459114	70051
chr2:102238299-102238799	IL18R1	0.0372909	0.1017902937120898	0.00379585	0.00379585	JUN	FALSE	JUN_direct_+/+	JUN_direct_+/+_(631g)	JUN_direct_+/+_(3593r)	0.3831851479893498	1	0.114957	83759
chr5:14009365-14009865	DNAH5	0.0457061	0.50907	0.0232676	0.0232676	JUN	FALSE	JUN_direct_+/+	JUN_direct_+/+_(631g)	JUN_direct_+/+_(3593r)	0.605582	1	0.2563651035079316	82255
chr5:172782495-172782995	DUSP1	0.00080781	0.5298373499278987	0.000428008	0.000428008	JUN	FALSE	JUN_direct_+/+	JUN_direct_+/+_(631g)	JUN_direct_+/+_(3593r)	0.7750777355826336	1	0.374849	94555
chr20:57524442-57524942	PCK1	0.000439734	0.2512494333021285	0.000110483	0.000110483	JUN	FALSE	JUN_direct_+/+	JUN_direct_+/+_(631g)	JUN_direct_+/+_(3593r)	0.6543386836984558	1	0.2978934596895219	95801
chrX:38313083-38313583	RPGR	0.0902432	0.4940286319596496	0.0445827	0.0445827	JUN	FALSE	JUN_direct_+/+	JUN_direct_+/+_(631g)	JUN_direct_+/+_(3593r)	0.431619	1	0.2443908665721272	34765
chr19:10238295-10238795	SHFL	0.0328481	0.2136112393396217	0.00701671	0.00701671	JUN	FALSE	JUN_direct_+/+	JUN_direct_+/+_(631g)	JUN_direct_+/+_(3593r)	0.6696618030808582	1	0.1552554365545052	70339
chr17:50503940-50504440	LRRC59	0.0329639	0.0854813	0.00281779	0.00281779	JUN	FALSE	JUN_direct_+/+	JUN_direct_+/+_(631g)	JUN_direct_+/+_(3593r)	0.6111923685304743	1	0.082541	72556
chr15:90315182-90315682	SEMA4B	0.000598894	0.3214521985229753	0.000192516	0.000192516	JUN	FALSE	JUN_direct_+/+	JUN_direct_+/+_(631g)	JUN_direct_+/+_(3593r)	0.5361838803174432	1	0.2405487000791177	95940
chr5:172900005-172900505	DUSP1	0.000199102	0.3890749170793905	7.746561612313075e-05	7.746561612313075e-05	JUN	FALSE	JUN_direct_+/+	JUN_direct_+/+_(631g)	JUN_direct_+/+_(3593r)	0.7750777355826336	1	0.374849	68248
chr22:35312112-35312612	TOM1	0.1111802246870755	0.1647302705100079	0.0183147	0.0183147	JUN	FALSE	JUN_direct_+/+	JUN_direct_+/+_(631g)	JUN_direct_+/+_(3593r)	0.3678493925168278	1	0.1196933429218984	8612
chr17:62963234-62963734	TANC2	0.0362894	0.1856456545836671	0.00673697	0.00673697	JUN	FALSE	JUN_direct_+/+	JUN_direct_+/+_(631g)	JUN_direct_+/+_(3593r)	0.9093845493252436	1	0.1161796162866361	33717
chr2:46229474-46229974	PRKCE	0.0946103	0.32736	0.0309716	0.0309716	JUN	FALSE	JUN_direct_+/+	JUN_direct_+/+_(631g)	JUN_direct_+/+_(3593r)	0.550423	1	0.3370345816994294	29140
chr9:128306342-128306842	SLC27A4	0.1142816465244204	0.2257175575780428	0.0257954	0.0257954	JUN	FALSE	JUN_direct_+/+	JUN_direct_+/+_(631g)	JUN_direct_+/+_(3593r)	0.3267226700702899	1	0.1525402989723111	24291
chr6:63535846-63536346	PTP4A1	0.0193536	0.4888506713909864	0.00946101	0.00946101	JUN	FALSE	JUN_direct_+/+	JUN_direct_+/+_(631g)	JUN_direct_+/+_(3593r)	0.6740771864707658	1	0.3358512416785485	69762
chr1:93964727-93965227	GCLM	0.05213	0.3462264579995611	0.0180488	0.0180488	JUN	FALSE	JUN_direct_+/+	JUN_direct_+/+_(631g)	JUN_direct_+/+_(3593r)	0.963204	1	0.2386302568893569	49933
chr10:98269331-98269831	LOXL4	0.1416990459112652	0.2239525652817343	0.0317339	0.0317339	JUN	FALSE	JUN_direct_+/+	JUN_direct_+/+_(631g)	JUN_direct_+/+_(3593r)	0.3462338571729429	1	0.1127033416377042	13558
chr17:46836426-46836926	WNT9B	0.0429796	0.1099003371480093	0.00472347	0.00472347	JUN	FALSE	JUN_direct_+/+	JUN_direct_+/+_(631g)	JUN_direct_+/+_(3593r)	0.3785754160746056	1	0.0838268	69091
chr12:6322311-6322811	PLEKHG6	0.0149457	0.1360854747658932	0.00203389	0.00203389	JUN	FALSE	JUN_direct_+/+	JUN_direct_+/+_(631g)	JUN_direct_+/+_(3593r)	0.364955	1	0.1009342313456985	71793
chrX:47582085-47582585	ARAF	0.0610728	0.0914307	0.00558392	0.00558392	JUN	FALSE	JUN_direct_+/+	JUN_direct_+/+_(631g)	JUN_direct_+/+_(3593r)	0.5283449878242888	1	0.0910559	63939
chr15:90075383-90075883	SEMA4B	0.0150075	0.3141023677455097	0.00471388	0.00471388	JUN	FALSE	JUN_direct_+/+	JUN_direct_+/+_(631g)	JUN_direct_+/+_(3593r)	0.5361838803174432	1	0.2405487000791177	80868
chr9:129125339-129125839	IER5L	0.0839147	0.1657944750088751	0.0139126	0.0139126	JUN	FALSE	JUN_direct_+/+	JUN_direct_+/+_(631g)	JUN_direct_+/+_(3593r)	0.3998758889846754	1	0.1221354179976592	45260
chr8:66126803-66127303	TRIM55	0.1049	0.2662882623042173	0.0279338	0.0279338	JUN	FALSE	JUN_direct_+/+	JUN_direct_+/+_(631g)	JUN_direct_+/+_(3593r)	0.3894285377402542	1	0.1407295260515414	11999
chr19:47728675-47729175	SELENOW	0.0754154	0.1850092569390542	0.0139525	0.0139525	JUN	FALSE	JUN_direct_+/+	JUN_direct_+/+_(631g)	JUN_direct_+/+_(3593r)	0.4024744287886036	1	0.1210185537024862	15833
chr7:99791676-99792176	CYP3A4	0.00270521	0.5920348236893399	0.00160158	0.00160158	JUN	FALSE	JUN_direct_+/+	JUN_direct_+/+_(631g)	JUN_direct_+/+_(3593r)	0.5994421487014087	1	0.3035909329979701	81284
chr16:27215656-27216156	KDM8	0.0416847	0.1209557638798493	0.005042	0.005042	JUN	FALSE	JUN_direct_+/+	JUN_direct_+/+_(631g)	JUN_direct_+/+_(3593r)	0.516782	1	0.0968859	86988
chr2:142754099-142754599	KYNU	0.0835872	0.5013992502788568	0.0419106	0.0419106	JUN	FALSE	JUN_direct_+/+	JUN_direct_+/+_(631g)	JUN_direct_+/+_(3593r)	0.4414308844890777	1	0.2975992413656063	14675
chr19:45288755-45289255	ERCC1	0.00730366	0.127508	0.000931272	0.000931272	JUN	FALSE	JUN_direct_+/+	JUN_direct_+/+_(631g)	JUN_direct_+/+_(3593r)	0.6709717136580509	1	0.1320685735765994	84224
chr17:78330686-78331186	SOCS3	0.0599074	0.2477906217936424	0.0148445	0.0148445	JUN	FALSE	JUN_direct_+/+	JUN_direct_+/+_(631g)	JUN_direct_+/+_(3593r)	0.6714867093840307	1	0.1593417880397953	48970
chr1:9239018-9239518	H6PD	0.000402561	0.5022771116720768	0.000202197	0.000202197	JUN	FALSE	JUN_direct_+/+	JUN_direct_+/+_(631g)	JUN_direct_+/+_(3593r)	1.1519298332631265	1	0.3446183588766462	92307
chr8:118195854-118196354	EXT1	6.853066049642623e-06	0.399293	2.7363816040504293e-06	2.7363816040504293e-06	JUN	FALSE	JUN_direct_+/+	JUN_direct_+/+_(631g)	JUN_direct_+/+_(3593r)	0.9249384694330898	1	0.4178333698495346	19633
chr5:119324255-119324755	TNFAIP8	0.0382629	0.5760814688369864	0.0220426	0.0220426	JUN	FALSE	JUN_direct_+/+	JUN_direct_+/+_(631g)	JUN_direct_+/+_(3593r)	0.4002470003662791	1	0.2839402383961998	46122
chr4:158796891-158797391	FNIP2	0.103604	0.3906887977530307	0.040477	0.040477	JUN	FALSE	JUN_direct_+/+	JUN_direct_+/+_(631g)	JUN_direct_+/+_(3593r)	0.4586894820774722	1	0.2642160370103768	8357
chr14:75294989-75295489	FOS	0.0120329	0.2795742261045398	0.00336408	0.00336408	JUN	FALSE	JUN_direct_+/+	JUN_direct_+/+_(631g)	JUN_direct_+/+_(3593r)	0.6291557570142313	1	0.2810188137855849	68293
chr19:35169271-35169771	LGI4	0.030066	0.1207997773599806	0.00363197	0.00363197	JUN	FALSE	JUN_direct_+/+	JUN_direct_+/+_(631g)	JUN_direct_+/+_(3593r)	0.5644129331248638	1	0.0725816	19551
chr9:35518110-35518610	RUSC2	0.0296033	0.2513959543972046	0.00744214	0.00744214	JUN	FALSE	JUN_direct_+/+	JUN_direct_+/+_(631g)	JUN_direct_+/+_(3593r)	0.4773190390440869	1	0.216963	81978
chr17:59829251-59829751	RNFT1	0.0338822	0.1884456861757344	0.00638495	0.00638495	JUN	FALSE	JUN_direct_+/+	JUN_direct_+/+_(631g)	JUN_direct_+/+_(3593r)	0.7640841048335403	1	0.1617776647934135	39451
chr5:172903763-172904263	DUSP1	0.0087859	0.5141445816640078	0.00451722	0.00451722	JUN	FALSE	JUN_direct_+/+	JUN_direct_+/+_(631g)	JUN_direct_+/+_(3593r)	0.7750777355826336	1	0.374849	71965
chr18:58579019-58579519	ALPK2	0.0704011	0.3965058625930772	0.0279144	0.0279144	JUN	FALSE	JUN_direct_+/+	JUN_direct_+/+_(631g)	JUN_direct_+/+_(3593r)	0.6043982297739774	1	0.2539992794008843	31938
chr1:93963461-93963961	GCLM	0.0584829	0.3334866729205663	0.0195033	0.0195033	JUN	FALSE	JUN_direct_+/+	JUN_direct_+/+_(631g)	JUN_direct_+/+_(3593r)	0.963204	1	0.2386302568893569	42510
chr22:49812764-49813264	PIM3	0.104641	0.1539114380041389	0.0161054	0.0161054	JUN	FALSE	JUN_direct_+/+	JUN_direct_+/+_(631g)	JUN_direct_+/+_(3593r)	0.8022396118132743	1	0.1040013139746996	14244
chr6:41064748-41065248	UNC5CL	0.0324464	0.117731	0.00381993	0.00381993	JUN	FALSE	JUN_direct_+/+	JUN_direct_+/+_(631g)	JUN_direct_+/+_(3593r)	0.506125	1	0.1184863164790442	81461
chr19:45523083-45523583	FOSB	0.00296386	0.0824886	0.000244485	0.000244485	JUN	FALSE	JUN_direct_+/+	JUN_direct_+/+_(631g)	JUN_direct_+/+_(3593r)	0.7599696590140388	1	0.1743072674283158	80597
chr5:172902687-172903187	DUSP1	0.00613116	0.5560374749699916	0.00340915	0.00340915	JUN	FALSE	JUN_direct_+/+	JUN_direct_+/+_(631g)	JUN_direct_+/+_(3593r)	0.7750777355826336	1	0.374849	93672
chr5:39371030-39371530	C9	0.0943562	0.6147505641209978	0.0580055	0.0580055	JUN	FALSE	JUN_direct_+/+	JUN_direct_+/+_(631g)	JUN_direct_+/+_(3593r)	0.6442729811986887	1	0.3277720842980876	36131
chr22:32482752-32483252	RTCB	0.0811554	0.3238356524569519	0.026281	0.026281	JUN	FALSE	JUN_direct_+/+	JUN_direct_+/+_(631g)	JUN_direct_+/+_(3593r)	0.7472791440578948	1	0.2023637670011647	32864
chr8:117785161-117785661	EXT1	8.076075416998607e-05	0.5516328670412389	4.4550286367202106e-05	4.4550286367202106e-05	JUN	FALSE	JUN_direct_+/+	JUN_direct_+/+_(631g)	JUN_direct_+/+_(3593r)	0.9249384694330898	1	0.4178333698495346	92653
chr7:99824531-99825031	CYP3A4	0.00437501	0.5867661424090973	0.00256711	0.00256711	JUN	FALSE	JUN_direct_+/+	JUN_direct_+/+_(631g)	JUN_direct_+/+_(3593r)	0.5994421487014087	1	0.3035909329979701	82666
chr1:9401726-9402226	H6PD	0.000310357	0.1747786859614133	5.42437854255217e-05	5.42437854255217e-05	JUN	FALSE	JUN_direct_+/+	JUN_direct_+/+_(631g)	JUN_direct_+/+_(3593r)	1.1519298332631265	1	0.3446183588766462	79249
chr10:114652947-114653447	ABLIM1	0.0141274	0.4575718179936423	0.00646431	0.00646431	JUN	FALSE	JUN_direct_+/+	JUN_direct_+/+_(631g)	JUN_direct_+/+_(3593r)	0.5406977714419248	1	0.398928	60477
chr21:38819672-38820172	ETS2	0.00886252	0.5688817521699702	0.00504173	0.00504173	JUN	FALSE	JUN_direct_+/+	JUN_direct_+/+_(631g)	JUN_direct_+/+_(3593r)	0.7194912260982077	1	0.4048819841383025	73523
chr19:44939596-44940096	CBLC	0.00105742	0.252708	0.000267218	0.000267218	JUN	FALSE	JUN_direct_+/+	JUN_direct_+/+_(631g)	JUN_direct_+/+_(3593r)	0.6783307981155909	1	0.1986815575882989	95146
chr2:45650943-45651443	PRKCE	0.000302074	0.0807153	2.4382002633496724e-05	2.4382002633496724e-05	JUN	FALSE	JUN_direct_+/+	JUN_direct_+/+_(631g)	JUN_direct_+/+_(3593r)	0.550423	1	0.3370345816994294	93440
chr11:65320415-65320915	SLC25A45	0.00627014	0.1717202030979532	0.00107671	0.00107671	JUN	FALSE	JUN_direct_+/+	JUN_direct_+/+_(631g)	JUN_direct_+/+_(3593r)	0.8730341525867871	1	0.2648195643498177	75536
chr18:34928348-34928848	MAPRE2	0.0589378	0.2806992266452339	0.0165438	0.0165438	JUN	FALSE	JUN_direct_+/+	JUN_direct_+/+_(631g)	JUN_direct_+/+_(3593r)	0.4760067366820708	1	0.234391	70813
chr12:122850710-122851210	PITPNM2	0.000730028	0.2520882002760291	0.000184031	0.000184031	JUN	FALSE	JUN_direct_+/+	JUN_direct_+/+_(631g)	JUN_direct_+/+_(3593r)	0.3631524177761207	1	0.2171692391543241	59094
chr11:76228004-76228504	WNT11	0.0426609	0.1356156217299026	0.00578549	0.00578549	JUN	FALSE	JUN_direct_+/+	JUN_direct_+/+_(631g)	JUN_direct_+/+_(3593r)	0.3418102084277524	1	0.0742094	44996
chr21:41664110-41664610	TMPRSS2	0.0153776	0.217196	0.00333997	0.00333997	JUN	FALSE	JUN_direct_+/+	JUN_direct_+/+_(631g)	JUN_direct_+/+_(3593r)	0.9854225042971212	1	0.251546	54169
chr8:27398573-27399073	TRIM35	0.0993815	0.2654868274908618	0.0263845	0.0263845	JUN	FALSE	JUN_direct_+/+	JUN_direct_+/+_(631g)	JUN_direct_+/+_(3593r)	0.6757343804869663	1	0.1517595893479874	25139
chr17:78352692-78353192	SOCS3	0.0149054	0.2042988167278959	0.00304516	0.00304516	JUN	FALSE	JUN_direct_+/+	JUN_direct_+/+_(631g)	JUN_direct_+/+_(3593r)	0.6714867093840307	1	0.1593417880397953	95313
chr5:16542143-16542643	RETREG1	0.0206102	0.3010566067370124	0.00620482	0.00620482	JUN	FALSE	JUN_direct_+/+	JUN_direct_+/+_(631g)	JUN_direct_+/+_(3593r)	0.5852868741131608	1	0.2540636037983043	82489
chr2:47131187-47131687	CALM2	0.0518609	0.3464327716808228	0.0179663	0.0179663	JUN	FALSE	JUN_direct_+/+	JUN_direct_+/+_(631g)	JUN_direct_+/+_(3593r)	0.5152559007882302	1	0.2358229605248598	69730
chr18:2923427-2923927	LPIN2	0.0254141	0.3680345530070192	0.00935328	0.00935328	JUN	FALSE	JUN_direct_+/+	JUN_direct_+/+_(631g)	JUN_direct_+/+_(3593r)	0.5956118388482146	1	0.300118	64800
chr9:35070759-35071259	VCP	0.0613318	0.0846779	0.00519345	0.00519345	JUN	FALSE	JUN_direct_+/+	JUN_direct_+/+_(631g)	JUN_direct_+/+_(3593r)	0.8597594116087073	1	0.14818	34659
chr12:25321728-25322228	KRAS	0.0706114	0.3221018029736747	0.0227441	0.0227441	JUN	FALSE	JUN_direct_+/+	JUN_direct_+/+_(631g)	JUN_direct_+/+_(3593r)	0.6998861889065096	1	0.2046912942419282	44339
chr6:56714848-56715348	DST	0.0102203	0.3829943329016776	0.0039143	0.0039143	JUN	FALSE	JUN_direct_+/+	JUN_direct_+/+_(631g)	JUN_direct_+/+_(3593r)	1.142625983067467	1	0.4032071484782515	52135
chr9:37964372-37964872	SLC25A51	0.0971025	0.2266168437195291	0.0220051	0.0220051	JUN	FALSE	JUN_direct_+/+	JUN_direct_+/+_(631g)	JUN_direct_+/+_(3593r)	0.3303684240757733	1	0.1667691305682163	30170
chr7:106139807-106140307	NAMPT	0.0257144	0.685713	0.0176327	0.0176327	JUN	FALSE	JUN_direct_+/+	JUN_direct_+/+_(631g)	JUN_direct_+/+_(3593r)	0.9706897452413172	1	0.3713582042014113	42843
chr18:3119842-3120342	LPIN2	0.00579076	0.3574385229691822	0.00206984	0.00206984	JUN	FALSE	JUN_direct_+/+	JUN_direct_+/+_(631g)	JUN_direct_+/+_(3593r)	0.5956118388482146	1	0.300118	51314
chr16:19182442-19182942	SYT17	0.0211492	0.4578210966140332	0.00968255	0.00968255	JUN	FALSE	JUN_direct_+/+	JUN_direct_+/+_(631g)	JUN_direct_+/+_(3593r)	0.3901249020411473	1	0.2191872191071721	75866
chr15:89101794-89102294	ABHD2	0.0144507	0.4751026368919759	0.00686559	0.00686559	JUN	FALSE	JUN_direct_+/+	JUN_direct_+/+_(631g)	JUN_direct_+/+_(3593r)	0.43539	1	0.3242589732265505	83717
chr19:48872870-48873370	PPP1R15A	0.0376434	0.0675857	0.00254416	0.00254416	JUN	FALSE	JUN_direct_+/+	JUN_direct_+/+_(631g)	JUN_direct_+/+_(3593r)	2.1790425715524173	1	0.0959394	11628
chr3:43624613-43625113	ABHD5	0.0663187	0.3550194532565296	0.0235444	0.0235444	JUN	FALSE	JUN_direct_+/+	JUN_direct_+/+_(631g)	JUN_direct_+/+_(3593r)	0.5461033440546511	1	0.2251392530892279	63714
chr2:102186798-102187298	IL1RL2	0.0278489	0.2724288275645923	0.00758683	0.00758683	JUN	FALSE	JUN_direct_+/+	JUN_direct_+/+_(631g)	JUN_direct_+/+_(3593r)	0.4709025956481288	1	0.179545	65396
chr13:97257919-97258419	MBNL2	0.0041368	0.525259	0.00217289	0.00217289	JUN	FALSE	JUN_direct_+/+	JUN_direct_+/+_(631g)	JUN_direct_+/+_(3593r)	0.7544462211721307	1	0.4035610732390455	73786
chr12:6371004-6371504	CD9	0.0714526	0.2753670720004175	0.0196757	0.0196757	JUN	FALSE	JUN_direct_+/+	JUN_direct_+/+_(631g)	JUN_direct_+/+_(3593r)	0.6577634960912695	1	0.2044772731611328	46120
chr6:137290603-137291103	IFNGR1	0.0405507	0.3852278282912962	0.0156212	0.0156212	JUN	FALSE	JUN_direct_+/+	JUN_direct_+/+_(631g)	JUN_direct_+/+_(3593r)	0.8794407303519339	1	0.2412774170017758	75859
chr6:56693130-56693630	DST	0.00878968	0.4810455413654677	0.00422824	0.00422824	JUN	FALSE	JUN_direct_+/+	JUN_direct_+/+_(631g)	JUN_direct_+/+_(3593r)	1.142625983067467	1	0.4032071484782515	92209
chr9:4615219-4615719	CDC37L1	0.0279242	0.4493435621507615	0.0125476	0.0125476	JUN	FALSE	JUN_direct_+/+	JUN_direct_+/+_(631g)	JUN_direct_+/+_(3593r)	0.5383084181240745	1	0.2539415394519034	82534
chr20:34705219-34705719	MAP1LC3A	0.0262398	0.1362217112839877	0.00357444	0.00357444	JUN	FALSE	JUN_direct_+/+	JUN_direct_+/+_(631g)	JUN_direct_+/+_(3593r)	0.4651821718476084	1	0.1133993721699972	70924
chr13:26991389-26991889	USP12	0.00600819	0.3347797155260653	0.00201142	0.00201142	JUN	FALSE	JUN_direct_+/+	JUN_direct_+/+_(631g)	JUN_direct_+/+_(3593r)	0.6842589316795932	1	0.3256027004831726	76752
chr15:58442035-58442535	ALDH1A2	0.00655304	0.4201773438765003	0.00275344	0.00275344	JUN	FALSE	JUN_direct_+/+	JUN_direct_+/+_(631g)	JUN_direct_+/+_(3593r)	0.4492892824964204	1	0.2904421891994563	67597
chr11:1650163-1650663	DUSP8	0.0180993	0.0993123	0.00179748	0.00179748	JUN	FALSE	JUN_direct_+/+	JUN_direct_+/+_(631g)	JUN_direct_+/+_(3593r)	2.089661113372028	1	0.0854964	35283
chr15:90264587-90265087	CIB1	0.0231048	0.2226687742118652	0.00514471	0.00514471	JUN	FALSE	JUN_direct_+/+	JUN_direct_+/+_(631g)	JUN_direct_+/+_(3593r)	0.5289505437302968	1	0.1752814012245575	91913
chr2:46306261-46306761	EPAS1	0.00491276	0.4939329293062332	0.00242657	0.00242657	JUN	FALSE	JUN_direct_+/+	JUN_direct_+/+_(631g)	JUN_direct_+/+_(3593r)	0.5078532939024871	1	0.349217	84771
chr2:27527037-27527537	FNDC4	0.0454854	0.3542614988370964	0.0161137	0.0161137	JUN	FALSE	JUN_direct_+/+	JUN_direct_+/+_(631g)	JUN_direct_+/+_(3593r)	0.823982	1	0.2201638649520041	46118
chr22:36362755-36363255	APOL2	0.00098113	0.192767	0.000189129	0.000189129	JUN	FALSE	JUN_direct_+/+	JUN_direct_+/+_(631g)	JUN_direct_+/+_(3593r)	0.509963	1	0.1901889312280741	91032
chr15:90028986-90029486	IDH2	0.00683977	0.1788561143076574	0.00122333	0.00122333	JUN	FALSE	JUN_direct_+/+	JUN_direct_+/+_(631g)	JUN_direct_+/+_(3593r)	0.7106636883775789	1	0.1893157595323459	83514
chr19:4003236-4003736	DAPK3	0.049262	0.1566488567829775	0.00771683	0.00771683	JUN	FALSE	JUN_direct_+/+	JUN_direct_+/+_(631g)	JUN_direct_+/+_(3593r)	0.7823159180969931	1	0.1006603015717184	17239
chr15:71279569-71280069	THSD4	0.00400847	0.4702730799107569	0.00188507	0.00188507	JUN	FALSE	JUN_direct_+/+	JUN_direct_+/+_(631g)	JUN_direct_+/+_(3593r)	0.8254384027834228	1	0.3126943410541343	85851
chrX:15334478-15334978	PIGA	0.1244059574035084	0.0699332	0.0087001	0.0087001	JUN	FALSE	JUN_direct_+/+	JUN_direct_+/+_(631g)	JUN_direct_+/+_(3593r)	0.6702776161211207	1	0.0985389	11371
chr18:32213632-32214132	GAREM1	0.00200334	0.0647086	0.000129633	0.000129633	JUN	FALSE	JUN_direct_+/+	JUN_direct_+/+_(631g)	JUN_direct_+/+_(3593r)	0.8369198123931206	1	0.3666489487989162	77986
chr15:90261789-90262289	CIB1	0.0227519	0.2713443942872388	0.0061736	0.0061736	JUN	FALSE	JUN_direct_+/+	JUN_direct_+/+_(631g)	JUN_direct_+/+_(3593r)	0.5289505437302968	1	0.1752814012245575	45690
chr17:19004570-19005070	SLC5A10	0.0518303	0.1221198455949593	0.0063295	0.0063295	JUN	FALSE	JUN_direct_+/+	JUN_direct_+/+_(631g)	JUN_direct_+/+_(3593r)	0.392696	1	0.0886263	61142
chr9:127955330-127955830	ST6GALNAC6	0.0130797	0.0877291	0.00114747	0.00114747	JUN	FALSE	JUN_direct_+/+	JUN_direct_+/+_(631g)	JUN_direct_+/+_(3593r)	0.4436271618501803	1	0.0905964	35667
chr22:23204547-23205047	BCR	0.00339955	0.3079131407167252	0.00104677	0.00104677	JUN	FALSE	JUN_direct_+/+	JUN_direct_+/+_(631g)	JUN_direct_+/+_(3593r)	0.414526	1	0.2568651458459114	82406
chr7:150869412-150869912	TMEM176A	0.0222959	0.0952951	0.00212469	0.00212469	JUN	FALSE	JUN_direct_+/+	JUN_direct_+/+_(631g)	JUN_direct_+/+_(3593r)	1.0249539207333074	1	0.071289	36872
chr10:113552597-113553097	HABP2	0.0279949	0.4430546288980955	0.0124033	0.0124033	JUN	FALSE	JUN_direct_+/+	JUN_direct_+/+_(631g)	JUN_direct_+/+_(3593r)	0.7971762817027244	1	0.2623996033773649	63876
chr12:6195734-6196234	PLEKHG6	0.0148402	0.1358792603611975	0.00201647	0.00201647	JUN	FALSE	JUN_direct_+/+	JUN_direct_+/+_(631g)	JUN_direct_+/+_(3593r)	0.364955	1	0.1009342313456985	87958
chr17:7474720-7475220	SHBG	0.00631904	0.065403	0.000413285	0.000413285	JUN	FALSE	JUN_direct_+/+	JUN_direct_+/+_(631g)	JUN_direct_+/+_(3593r)	0.4578468760967505	1	0.0665231	90768
chr15:90154942-90155442	SEMA4B	0.00164998	0.2756370379695405	0.000454797	0.000454797	JUN	FALSE	JUN_direct_+/+	JUN_direct_+/+_(631g)	JUN_direct_+/+_(3593r)	0.5361838803174432	1	0.2405487000791177	82251
chr12:6278589-6279089	TNFRSF1A	0.1494807743134455	0.2430482345373282	0.036331	0.036331	JUN	FALSE	JUN_direct_+/+	JUN_direct_+/+_(631g)	JUN_direct_+/+_(3593r)	0.4658483104603949	1	0.1682213393978529	1499
chr5:159917895-159918395	ADRA1B	0.0575864	0.2136152946951655	0.0123013	0.0123013	JUN	FALSE	JUN_direct_+/+	JUN_direct_+/+_(631g)	JUN_direct_+/+_(3593r)	0.5108607923788692	1	0.1481601910338895	53204
chr11:65449716-65450216	SLC25A45	0.00546264	0.3444856165165698	0.0018818	0.0018818	JUN	FALSE	JUN_direct_+/+	JUN_direct_+/+_(631g)	JUN_direct_+/+_(3593r)	0.8730341525867871	1	0.2648195643498177	36576
chrX:154484470-154484970	IKBKG	0.0621075	0.2278966306238176	0.0141541	0.0141541	JUN	FALSE	JUN_direct_+/+	JUN_direct_+/+_(631g)	JUN_direct_+/+_(3593r)	0.474823	1	0.1788370349995112	21113
chr5:136107428-136107928	TGFBI	0.0803933	0.3508710520377091	0.0282077	0.0282077	JUN	FALSE	JUN_direct_+/+	JUN_direct_+/+_(631g)	JUN_direct_+/+_(3593r)	0.5352894979964519	1	0.2141503891132439	53566
chr19:45443374-45443874	PPP1R13L	0.00203234	0.1806008978897567	0.000367042	0.000367042	JUN	FALSE	JUN_direct_+/+	JUN_direct_+/+_(631g)	JUN_direct_+/+_(3593r)	0.7695049384984617	1	0.1724757713293387	34971
chr15:85836985-85837485	AKAP13	0.0884949	0.4034492558752444	0.0357032	0.0357032	JUN	FALSE	JUN_direct_+/+	JUN_direct_+/+_(631g)	JUN_direct_+/+_(3593r)	0.3619587692311953	1	0.3834387196837315	31178
chr11:62539147-62539647	EML3	0.00522405	0.062716	0.000327631	0.000327631	JUN	FALSE	JUN_direct_+/+	JUN_direct_+/+_(631g)	JUN_direct_+/+_(3593r)	0.4199526812385506	1	0.0583035	92742
chr13:102111950-102112450	FGF14	0.0257224	0.7914682876281953	0.0203584	0.0203584	JUN	FALSE	JUN_direct_+/+	JUN_direct_+/+_(631g)	JUN_direct_+/+_(3593r)	0.6396764318496593	1	0.3125373330139815	58674
chr10:109914915-109915415	XPNPEP1	0.0886078	0.1639772595532324	0.0145297	0.0145297	JUN	FALSE	JUN_direct_+/+	JUN_direct_+/+_(631g)	JUN_direct_+/+_(3593r)	0.4326104100771348	1	0.1370803245279026	19986
chrX:150482762-150483262	MAMLD1	0.0895754	0.2001310394125069	0.0179268	0.0179268	JUN	FALSE	JUN_direct_+/+	JUN_direct_+/+_(631g)	JUN_direct_+/+_(3593r)	0.4558339262823531	1	0.1184666242520113	5264
chr9:111959566-111960066	UGCG	0.0445242	0.1638044961535504	0.00729327	0.00729327	JUN	FALSE	JUN_direct_+/+	JUN_direct_+/+_(631g)	JUN_direct_+/+_(3593r)	0.5976194967355707	1	0.1343904506085803	37659
chr7:44162713-44163213	CAMK2B	0.0548253	0.1663201604893867	0.00911855	0.00911855	JUN	FALSE	JUN_direct_+/+	JUN_direct_+/+_(631g)	JUN_direct_+/+_(3593r)	0.4039186789691553	1	0.1036442759580758	68759
chr2:31563208-31563708	XDH	0.1331981303379947	0.3804108134054192	0.05067	0.05067	JUN	FALSE	JUN_direct_+/+	JUN_direct_+/+_(631g)	JUN_direct_+/+_(3593r)	0.3937704882348713	1	0.1557558312295445	8640
chr12:6233370-6233870	CD9	0.034623	0.2908789125778355	0.0100711	0.0100711	JUN	FALSE	JUN_direct_+/+	JUN_direct_+/+_(631g)	JUN_direct_+/+_(3593r)	0.6577634960912695	1	0.2044772731611328	86459
chr20:50165941-50166441	CEBPB	0.0129406	0.3165088312655408	0.00409582	0.00409582	JUN	FALSE	JUN_direct_+/+	JUN_direct_+/+_(631g)	JUN_direct_+/+_(3593r)	0.4288243634457109	1	0.3077608889665358	26942
chr15:90060817-90061317	SEMA4B	0.000287821	0.1469113552030408	4.228423256180372e-05	4.228423256180372e-05	JUN	FALSE	JUN_direct_+/+	JUN_direct_+/+_(631g)	JUN_direct_+/+_(3593r)	0.5361838803174432	1	0.2405487000791177	52221
chr21:43880277-43880777	RRP1	0.00966873	0.0627719	0.000606925	0.000606925	JUN	FALSE	JUN_direct_+/+	JUN_direct_+/+_(631g)	JUN_direct_+/+_(3593r)	0.8027875076321948	1	0.0828399	69805
chr22:37563823-37564323	CDC42EP1	0.0412024	0.1388289220778689	0.00572008	0.00572008	JUN	FALSE	JUN_direct_+/+	JUN_direct_+/+_(631g)	JUN_direct_+/+_(3593r)	0.4860584437843256	1	0.1150976194762158	61451
chr17:46726075-46726575	WNT9B	0.0494166	0.1425900450996174	0.00704632	0.00704632	JUN	FALSE	JUN_direct_+/+	JUN_direct_+/+_(631g)	JUN_direct_+/+_(3593r)	0.3785754160746056	1	0.0838268	35639
chr8:117848775-117849275	EXT1	0.000131901	0.5608801262297922	7.398092697398997e-05	7.398092697398997e-05	JUN	FALSE	JUN_direct_+/+	JUN_direct_+/+_(631g)	JUN_direct_+/+_(3593r)	0.9249384694330898	1	0.4178333698495346	91252
chr2:46033614-46034114	PRKCE	0.0370506	0.5062652838937635	0.0187574	0.0187574	JUN	FALSE	JUN_direct_+/+	JUN_direct_+/+_(631g)	JUN_direct_+/+_(3593r)	0.550423	1	0.3370345816994294	76583
chrX:23781225-23781725	SAT1	0.0499449	0.2750109523728221	0.0137354	0.0137354	JUN	FALSE	JUN_direct_+/+	JUN_direct_+/+_(631g)	JUN_direct_+/+_(3593r)	1.0795723228681966	1	0.2954410019907811	48584
chr19:45506503-45507003	PPP1R13L	0.0212597	0.2148576780717833	0.0045678	0.0045678	JUN	FALSE	JUN_direct_+/+	JUN_direct_+/+_(631g)	JUN_direct_+/+_(3593r)	0.7695049384984617	1	0.1724757713293387	24114
chr4:186735801-186736301	FAT1	0.0838647	0.4426160831009363	0.0371199	0.0371199	JUN	FALSE	JUN_direct_+/+	JUN_direct_+/+_(631g)	JUN_direct_+/+_(3593r)	0.5849033325038425	1	0.3267634136461565	19117
chr1:23528138-23528638	ID3	0.0446272	0.2496485577124188	0.0111411	0.0111411	JUN	FALSE	JUN_direct_+/+	JUN_direct_+/+_(631g)	JUN_direct_+/+_(3593r)	1.0735743932843629	1	0.1681079147003492	63463
chr12:68981488-68981988	CPM	0.0215574	0.5833884627440339	0.0125764	0.0125764	JUN	FALSE	JUN_direct_+/+	JUN_direct_+/+_(631g)	JUN_direct_+/+_(3593r)	0.482016	1	0.2854024888892932	86330
chr10:18610451-18610951	ARL5B	0.00900905	0.2618502668803681	0.00235902	0.00235902	JUN	FALSE	JUN_direct_+/+	JUN_direct_+/+_(631g)	JUN_direct_+/+_(3593r)	0.6820367504726009	1	0.2344226582136395	66094
chr11:11621307-11621807	GALNT18	0.0523489	0.3750549014484711	0.0196337	0.0196337	JUN	FALSE	JUN_direct_+/+	JUN_direct_+/+_(631g)	JUN_direct_+/+_(3593r)	0.3816592742807495	1	0.2353752776522466	73059
chr7:101108284-101108784	SERPINE1	0.0308688	0.6561931855170742	0.0202559	0.0202559	JUN	FALSE	JUN_direct_+/+	JUN_direct_+/+_(631g)	JUN_direct_+/+_(3593r)	2.288063251350697	1	0.4190014753726112	12901
chr22:35313247-35313747	TOM1	0.0858872	0.1221985446302172	0.0104953	0.0104953	JUN	FALSE	JUN_direct_+/+	JUN_direct_+/+_(631g)	JUN_direct_+/+_(3593r)	0.3678493925168278	1	0.1196933429218984	28951
chr12:104958218-104958718	SLC41A2	0.0456272	0.4211258568627936	0.0192148	0.0192148	JUN	FALSE	JUN_direct_+/+	JUN_direct_+/+_(631g)	JUN_direct_+/+_(3593r)	0.4699572728621937	1	0.2569923399198922	17377
chr2:46122287-46122787	PRKCE	0.0432525	0.4639369630803858	0.0200664	0.0200664	JUN	FALSE	JUN_direct_+/+	JUN_direct_+/+_(631g)	JUN_direct_+/+_(3593r)	0.550423	1	0.3370345816994294	64502
chr4:107863748-107864248	SGMS2	0.0167523	0.4720409826694586	0.00790775	0.00790775	JUN	FALSE	JUN_direct_+/+	JUN_direct_+/+_(631g)	JUN_direct_+/+_(3593r)	0.922685	1	0.351168	54056
chr18:3207547-3208047	MYL12A	0.0681995	0.2127712749529088	0.0145109	0.0145109	JUN	FALSE	JUN_direct_+/+	JUN_direct_+/+_(631g)	JUN_direct_+/+_(3593r)	0.687814	1	0.1901887938607066	15014
chr19:10236091-10236591	ICAM1	0.0650023	0.2057038668549736	0.0133712	0.0133712	JUN	FALSE	JUN_direct_+/+	JUN_direct_+/+_(631g)	JUN_direct_+/+_(3593r)	0.4601130799528582	1	0.1428662777330828	59164
chr2:169030069-169030569	ABCB11	0.0257664	0.7551	0.0194562	0.0194562	JUN	FALSE	JUN_direct_+/+	JUN_direct_+/+_(631g)	JUN_direct_+/+_(3593r)	1.1044844328710228	1	0.3846540553738819	77858
chr14:102051007-102051507	HSP90AA1	0.00344055	0.1741422149313408	0.000599146	0.000599146	JUN	FALSE	JUN_direct_+/+	JUN_direct_+/+_(631g)	JUN_direct_+/+_(3593r)	2.494492710877293	1	0.1570579051153584	49290
chr19:48769263-48769763	PPP1R15A	0.0131269	0.0665545	0.000873655	0.000873655	JUN	FALSE	JUN_direct_+/+	JUN_direct_+/+_(631g)	JUN_direct_+/+_(3593r)	2.1790425715524173	1	0.0959394	69216
chr7:76291638-76292138	HSPB1	0.0198131	0.0975249	0.00193228	0.00193228	JUN	FALSE	JUN_direct_+/+	JUN_direct_+/+_(631g)	JUN_direct_+/+_(3593r)	0.9223802013708418	1	0.0940736	39616
chr7:106424892-106425392	NAMPT	0.00485802	0.5935623028589385	0.00288354	0.00288354	JUN	FALSE	JUN_direct_+/+	JUN_direct_+/+_(631g)	JUN_direct_+/+_(3593r)	0.9706897452413172	1	0.3713582042014113	93146
chr17:28807874-28808374	TRAF4	0.0375168	0.1238379878350906	0.00464601	0.00464601	JUN	FALSE	JUN_direct_+/+	JUN_direct_+/+_(631g)	JUN_direct_+/+_(3593r)	0.4912483673791672	1	0.1028936938125838	73570
chrX:47577824-47578324	ARAF	0.1301446192491577	0.1019963163244825	0.0132743	0.0132743	JUN	FALSE	JUN_direct_+/+	JUN_direct_+/+_(631g)	JUN_direct_+/+_(3593r)	0.5283449878242888	1	0.0910559	16969
chr9:127964702-127965202	DPM2	0.00424848	0.1252400387973519	0.00053208	0.00053208	JUN	FALSE	JUN_direct_+/+	JUN_direct_+/+_(631g)	JUN_direct_+/+_(3593r)	0.695965	1	0.0872411	61105
chr10:22624330-22624830	PIP4K2A	0.0592522	0.3317815179136412	0.0196588	0.0196588	JUN	FALSE	JUN_direct_+/+	JUN_direct_+/+_(631g)	JUN_direct_+/+_(3593r)	0.4249419160346314	1	0.273049	37053
chr16:56673030-56673530	MT1H	0.0268461	0.6620155661645576	0.0177725	0.0177725	JUN	FALSE	JUN_direct_+/+	JUN_direct_+/+_(631g)	JUN_direct_+/+_(3593r)	0.3883583805538975	1	0.2437260101934101	66219
chr16:30985703-30986203	HSD3B7	0.0449736	0.0719963	0.00323793	0.00323793	JUN	FALSE	JUN_direct_+/+	JUN_direct_+/+_(631g)	JUN_direct_+/+_(3593r)	0.3155768972683644	1	0.0611684	43346
chr5:149160963-149161463	ABLIM3	0.000257042	0.505657	0.000129975	0.000129975	JUN	FALSE	JUN_direct_+/+	JUN_direct_+/+_(631g)	JUN_direct_+/+_(3593r)	0.8280302510913095	1	0.3764165084168248	93309
chr5:176548253-176548753	CDHR2	0.0266111	0.2759	0.00734198	0.00734198	JUN	FALSE	JUN_direct_+/+	JUN_direct_+/+_(631g)	JUN_direct_+/+_(3593r)	0.4726866037423685	1	0.2075662477129213	82180
chr10:18683367-18683867	NSUN6	0.0214191	0.5075166330667286	0.0108706	0.0108706	JUN	FALSE	JUN_direct_+/+	JUN_direct_+/+_(631g)	JUN_direct_+/+_(3593r)	0.895262	1	0.3542898602337619	52752
chr9:38059494-38059994	SHB	0.0668366	0.511777	0.0342054	0.0342054	JUN	FALSE	JUN_direct_+/+	JUN_direct_+/+_(631g)	JUN_direct_+/+_(3593r)	0.7952553380505519	1	0.3259114441480288	37492
chr9:35695949-35696449	RUSC2	0.0632373	0.2633684739011063	0.0166547	0.0166547	JUN	FALSE	JUN_direct_+/+	JUN_direct_+/+_(631g)	JUN_direct_+/+_(3593r)	0.4773190390440869	1	0.216963	64751
chr10:3729337-3729837	KLF6	0.00635492	0.621472	0.00394941	0.00394941	JUN	FALSE	JUN_direct_+/+	JUN_direct_+/+_(631g)	JUN_direct_+/+_(3593r)	2.382600845953728	1	0.4275815187479924	58537
chr3:50254827-50255327	RASSF1	0.0238216	0.0540453	0.00128745	0.00128745	JUN	FALSE	JUN_direct_+/+	JUN_direct_+/+_(631g)	JUN_direct_+/+_(3593r)	0.8919671066257737	1	0.055458	54829
chr22:36227467-36227967	APOL1	0.0509677	0.3808762639041407	0.0194124	0.0194124	JUN	FALSE	JUN_direct_+/+	JUN_direct_+/+_(631g)	JUN_direct_+/+_(3593r)	1.122616138199494	1	0.2620147024492276	19941
chr6:117387609-117388109	ROS1	0.0199493	0.0952978	0.00190112	0.00190112	JUN	FALSE	JUN_direct_+/+	JUN_direct_+/+_(631g)	JUN_direct_+/+_(3593r)	0.8775251113507788	1	0.0712964	73811
chr1:9436211-9436711	SPSB1	0.000340518	0.4458364358131704	0.000151815	0.000151815	JUN	FALSE	JUN_direct_+/+	JUN_direct_+/+_(631g)	JUN_direct_+/+_(3593r)	1.002743715615085	1	0.3111804337430732	92250
chr21:38806871-38807371	ETS2	0.0028197	0.3358124670137614	0.00094689	0.00094689	JUN	FALSE	JUN_direct_+/+	JUN_direct_+/+_(631g)	JUN_direct_+/+_(3593r)	0.7194912260982077	1	0.4048819841383025	94236
chr14:61565812-61566312	HIF1A	0.0428168	0.3807192028148322	0.0163012	0.0163012	JUN	FALSE	JUN_direct_+/+	JUN_direct_+/+_(631g)	JUN_direct_+/+_(3593r)	0.6457042008740054	1	0.2416918653903644	68463
chr19:45428484-45428984	ERCC1	0.0104024	0.0630622	0.000655997	0.000655997	JUN	FALSE	JUN_direct_+/+	JUN_direct_+/+_(631g)	JUN_direct_+/+_(3593r)	0.6709717136580509	1	0.1320685735765994	83602
chr17:50661687-50662187	ABCC3	0.0332945	0.5184445872807724	0.0172614	0.0172614	JUN	FALSE	JUN_direct_+/+	JUN_direct_+/+_(631g)	JUN_direct_+/+_(3593r)	0.7564702094306319	1	0.3208459627329741	43367
chr10:114684806-114685306	ABLIM1	0.00358192	0.2486644631461723	0.000890696	0.000890696	JUN	FALSE	JUN_direct_+/+	JUN_direct_+/+_(631g)	JUN_direct_+/+_(3593r)	0.5406977714419248	1	0.398928	77156
chr10:80270220-80270720	MAT1A	0.0167528	0.5626489065122596	0.00942594	0.00942594	JUN	FALSE	JUN_direct_+/+	JUN_direct_+/+_(631g)	JUN_direct_+/+_(3593r)	0.5851800952881797	1	0.3267629859808701	80865
chr8:117853003-117853503	EXT1	0.00446695	0.5762308129646094	0.00257399	0.00257399	JUN	FALSE	JUN_direct_+/+	JUN_direct_+/+_(631g)	JUN_direct_+/+_(3593r)	0.9249384694330898	1	0.4178333698495346	93899
chr13:27110037-27110537	USP12	0.0113672	0.4499976131547004	0.00511522	0.00511522	JUN	FALSE	JUN_direct_+/+	JUN_direct_+/+_(631g)	JUN_direct_+/+_(3593r)	0.6842589316795932	1	0.3256027004831726	93630
chr9:12964214-12964714	LURAP1L	0.0305464	0.5805745238883172	0.0177345	0.0177345	JUN	FALSE	JUN_direct_+/+	JUN_direct_+/+_(631g)	JUN_direct_+/+_(3593r)	0.8131802870061084	1	0.3664963520675721	87748
chr10:88896288-88896788	FAS	0.0310567	0.0768834	0.00238774	0.00238774	JUN	FALSE	JUN_direct_+/+	JUN_direct_+/+_(631g)	JUN_direct_+/+_(3593r)	0.4166442930802025	1	0.0801409	88802
chr2:236998173-236998673	COPS8	0.0791371	0.0937883	0.00742213	0.00742213	JUN	FALSE	JUN_direct_+/+	JUN_direct_+/+_(631g)	JUN_direct_+/+_(3593r)	0.537709	1	0.0889085	34940
chr7:1555300-1555800	TMEM184A	0.0552668	0.2107561872121666	0.0116478	0.0116478	JUN	FALSE	JUN_direct_+/+	JUN_direct_+/+_(631g)	JUN_direct_+/+_(3593r)	0.3593926369741756	1	0.1597590435805539	74263
chr7:47283382-47283882	TNS3	0.0493109	0.372107	0.0183489	0.0183489	JUN	FALSE	JUN_direct_+/+	JUN_direct_+/+_(631g)	JUN_direct_+/+_(3593r)	0.9025367509795847	1	0.3403765838239879	43479
chr11:62545564-62546064	EML3	0.0133545	0.0534095	0.000713257	0.000713257	JUN	FALSE	JUN_direct_+/+	JUN_direct_+/+_(631g)	JUN_direct_+/+_(3593r)	0.4199526812385506	1	0.0583035	87870
chr2:200748117-200748617	BZW1	0.0134661	0.1516801730188225	0.00204254	0.00204254	JUN	FALSE	JUN_direct_+/+	JUN_direct_+/+_(631g)	JUN_direct_+/+_(3593r)	0.3793850173258983	1	0.1406467334708132	94159
chr16:11585675-11586175	LITAF	0.0320666	0.2738817585270671	0.00878246	0.00878246	JUN	FALSE	JUN_direct_+/+	JUN_direct_+/+_(631g)	JUN_direct_+/+_(3593r)	0.8463568914053461	1	0.2522880462998712	51263
chr15:71366821-71367321	THSD4	0.000596369	0.5043603210263967	0.000300785	0.000300785	JUN	FALSE	JUN_direct_+/+	JUN_direct_+/+_(631g)	JUN_direct_+/+_(3593r)	0.8254384027834228	1	0.3126943410541343	25317
chr1:150619814-150620314	MCL1	0.0936496	0.5406251760704749	0.0506293	0.0506293	JUN	FALSE	JUN_direct_+/+	JUN_direct_+/+_(631g)	JUN_direct_+/+_(3593r)	1.8138459209392512	1	0.4181494423056787	10253
chr11:76209484-76209984	WNT11	0.0189295	0.1471529491855291	0.00278553	0.00278553	JUN	FALSE	JUN_direct_+/+	JUN_direct_+/+_(631g)	JUN_direct_+/+_(3593r)	0.3418102084277524	1	0.0742094	94881
chrX:149497546-149498046	IDS	0.094446	0.2089545546306528	0.0197349	0.0197349	JUN	FALSE	JUN_direct_+/+	JUN_direct_+/+_(631g)	JUN_direct_+/+_(3593r)	0.5508366011513101	1	0.1304453801934835	34718
chr19:48795278-48795778	PPP1R15A	0.0185103	0.0548008	0.00101438	0.00101438	JUN	FALSE	JUN_direct_+/+	JUN_direct_+/+_(631g)	JUN_direct_+/+_(3593r)	2.1790425715524173	1	0.0959394	36799
chr3:186720309-186720809	DNAJB11	0.0126662	0.0844071	0.00106912	0.00106912	JUN	FALSE	JUN_direct_+/+	JUN_direct_+/+_(631g)	JUN_direct_+/+_(3593r)	0.5947778080132667	1	0.1117432829520315	79688
chr2:46150400-46150900	PRKCE	0.00431906	0.5704719144555436	0.0024639	0.0024639	JUN	FALSE	JUN_direct_+/+	JUN_direct_+/+_(631g)	JUN_direct_+/+_(3593r)	0.550423	1	0.3370345816994294	85109
chr22:38166172-38166672	MAFF	0.0681565	0.3285739298578862	0.0223944	0.0223944	JUN	FALSE	JUN_direct_+/+	JUN_direct_+/+_(631g)	JUN_direct_+/+_(3593r)	0.8581642462447995	1	0.2327389769073084	25135
chr1:230113604-230114104	GALNT2	0.0128265	0.4034139787048917	0.00517438	0.00517438	JUN	FALSE	JUN_direct_+/+	JUN_direct_+/+_(631g)	JUN_direct_+/+_(3593r)	0.8858152713039483	1	0.3876106878960763	8355
chr15:98035434-98035934	ARRDC4	0.1412433832901207	0.2567143039131203	0.0362592	0.0362592	JUN	FALSE	JUN_direct_+/+	JUN_direct_+/+_(631g)	JUN_direct_+/+_(3593r)	1.1302234182271211	1	0.1865134699786729	5105
chr10:80344823-80345323	ANXA11	0.0462833	0.2862605824291869	0.0132491	0.0132491	JUN	FALSE	JUN_direct_+/+	JUN_direct_+/+_(631g)	JUN_direct_+/+_(3593r)	0.5163435226100979	1	0.2125213032661233	80621
chr12:128904324-128904824	SLC15A4	0.0538189	0.2473334293228782	0.0133112	0.0133112	JUN	FALSE	JUN_direct_+/+	JUN_direct_+/+_(631g)	JUN_direct_+/+_(3593r)	0.621269	1	0.2015131356743546	21292
chr12:6360034-6360534	CD9	0.00206119	0.2670021344134891	0.000550343	0.000550343	JUN	FALSE	JUN_direct_+/+	JUN_direct_+/+_(631g)	JUN_direct_+/+_(3593r)	0.6577634960912695	1	0.2044772731611328	86767
chr15:90106607-90107107	IDH2	0.00931619	0.255846	0.00238351	0.00238351	JUN	FALSE	JUN_direct_+/+	JUN_direct_+/+_(631g)	JUN_direct_+/+_(3593r)	0.7106636883775789	1	0.1893157595323459	31121
chr14:34039619-34040119	EGLN3	0.0161942	0.1035539565301098	0.00167698	0.00167698	JUN	FALSE	JUN_direct_+/+	JUN_direct_+/+_(631g)	JUN_direct_+/+_(3593r)	0.8924966766955795	1	0.0646827	53366
chr6:136696195-136696695	MAP3K5	0.0427944	0.6234828711267466	0.0266816	0.0266816	JUN	FALSE	JUN_direct_+/+	JUN_direct_+/+_(631g)	JUN_direct_+/+_(3593r)	0.6211703884391298	1	0.2812946837596125	66058
chr10:114681537-114682037	ABLIM1	0.0405578	0.3503174166045799	0.0142081	0.0142081	JUN	FALSE	JUN_direct_+/+	JUN_direct_+/+_(631g)	JUN_direct_+/+_(3593r)	0.5406977714419248	1	0.398928	73871
chr5:149162347-149162847	ABLIM3	0.012389	0.5801751464134816	0.00718778	0.00718778	JUN	FALSE	JUN_direct_+/+	JUN_direct_+/+_(631g)	JUN_direct_+/+_(3593r)	0.8280302510913095	1	0.3764165084168248	63282
chr5:61667492-61667992	ZSWIM6	0.0691149	0.5740046886296772	0.0396723	0.0396723	JUN	FALSE	JUN_direct_+/+	JUN_direct_+/+_(631g)	JUN_direct_+/+_(3593r)	0.5180699449284231	1	0.3478235068307725	9148
chr1:23673454-23673954	ID3	0.0920863	0.2135988297358168	0.0196695	0.0196695	JUN	FALSE	JUN_direct_+/+	JUN_direct_+/+_(631g)	JUN_direct_+/+_(3593r)	1.0735743932843629	1	0.1681079147003492	22823
chr10:93991967-93992467	PLCE1	0.1127943510663381	0.1737066276925722	0.0195931	0.0195931	JUN	FALSE	JUN_direct_+/+	JUN_direct_+/+_(631g)	JUN_direct_+/+_(3593r)	0.3115505995422315	1	0.094953	3324
chr4:186577651-186578151	FAT1	0.0080571	0.5106671222442306	0.0041145	0.0041145	JUN	FALSE	JUN_direct_+/+	JUN_direct_+/+_(631g)	JUN_direct_+/+_(3593r)	0.5849033325038425	1	0.3267634136461565	82777
chr10:5967997-5968497	IL15RA	0.0348156	0.3495119288615355	0.0121685	0.0121685	JUN	FALSE	JUN_direct_+/+	JUN_direct_+/+_(631g)	JUN_direct_+/+_(3593r)	0.389188	1	0.1928109154939995	75861
chr6:8047801-8048301	TXNDC5	0.1946150815255175	0.2473845876110652	0.0481448	0.0481448	JUN	FALSE	JUN_direct_+/+	JUN_direct_+/+_(631g)	JUN_direct_+/+_(3593r)	0.3630219533267603	1	0.1665603778996157	4019
chr16:87326470-87326970	MAP1LC3B	0.0208305	0.1440872969389151	0.00300141	0.00300141	JUN	FALSE	JUN_direct_+/+	JUN_direct_+/+_(631g)	JUN_direct_+/+_(3593r)	1.3567979304892794	1	0.1891278550168775	55727
chr16:48276030-48276530	ABCC11	0.0348497	0.054439	0.00189718	0.00189718	JUN	FALSE	JUN_direct_+/+	JUN_direct_+/+_(631g)	JUN_direct_+/+_(3593r)	0.6453988987568442	1	0.0987554	88158
chrX:47586969-47587469	ELK1	0.0604898	0.0819676	0.0049582	0.0049582	JUN	FALSE	JUN_direct_+/+	JUN_direct_+/+_(631g)	JUN_direct_+/+_(3593r)	0.3589568007374037	1	0.0655971	50087
chr5:96743289-96743789	CAST	0.0174813	0.4424344419139421	0.00773433	0.00773433	JUN	FALSE	JUN_direct_+/+	JUN_direct_+/+_(631g)	JUN_direct_+/+_(3593r)	1.0010409905413942	1	0.3413148314726933	44598
chr9:127948888-127949388	DPM2	0.00203026	0.0879904	0.000178643	0.000178643	JUN	FALSE	JUN_direct_+/+	JUN_direct_+/+_(631g)	JUN_direct_+/+_(3593r)	0.695965	1	0.0872411	45456
chr2:46315328-46315828	EPAS1	0.00615421	0.4801577971391921	0.00295499	0.00295499	JUN	FALSE	JUN_direct_+/+	JUN_direct_+/+_(631g)	JUN_direct_+/+_(3593r)	0.5078532939024871	1	0.349217	70376
chr6:31977765-31978265	HSPA1B	0.00328763	0.0517373	0.000170093	0.000170093	JUN	FALSE	JUN_direct_+/+	JUN_direct_+/+_(631g)	JUN_direct_+/+_(3593r)	0.4425242244554492	1	0.1718347949529871	91911
chr10:3851478-3851978	KLF6	0.0803957	0.5891852007855592	0.0473679	0.0473679	JUN	FALSE	JUN_direct_+/+	JUN_direct_+/+_(631g)	JUN_direct_+/+_(3593r)	2.382600845953728	1	0.4275815187479924	12432
chr9:4497821-4498321	SLC1A1	0.0138946	0.5934826753109091	0.00824618	0.00824618	JUN	FALSE	JUN_direct_+/+	JUN_direct_+/+_(631g)	JUN_direct_+/+_(3593r)	0.7301881992161388	1	0.3345537705866308	70832
chr6:117391829-117392329	ROS1	0.0273113	0.1196989191956818	0.00326913	0.00326913	JUN	FALSE	JUN_direct_+/+	JUN_direct_+/+_(631g)	JUN_direct_+/+_(3593r)	0.8775251113507788	1	0.0712964	57127
chr9:38032274-38032774	SHB	0.000296143	0.4669354620797947	0.000138279	0.000138279	JUN	FALSE	JUN_direct_+/+	JUN_direct_+/+_(631g)	JUN_direct_+/+_(3593r)	0.7952553380505519	1	0.3259114441480288	81386
chr13:97109785-97110285	MBNL2	0.00971198	0.5446529608983581	0.00528966	0.00528966	JUN	FALSE	JUN_direct_+/+	JUN_direct_+/+_(631g)	JUN_direct_+/+_(3593r)	0.7544462211721307	1	0.4035610732390455	72941
chr14:103274111-103274611	EIF5	0.0218609	0.3478865305589198	0.0076051	0.0076051	JUN	FALSE	JUN_direct_+/+	JUN_direct_+/+_(631g)	JUN_direct_+/+_(3593r)	1.0932281266874715	1	0.2913603785021514	84237
chr5:149134317-149134817	ABLIM3	0.0241934	0.6594679256272727	0.0159548	0.0159548	JUN	FALSE	JUN_direct_+/+	JUN_direct_+/+_(631g)	JUN_direct_+/+_(3593r)	0.8280302510913095	1	0.3764165084168248	10701
chr1:228737544-228738044	RHOU	0.0795979	0.2282673795357714	0.0181696	0.0181696	JUN	FALSE	JUN_direct_+/+	JUN_direct_+/+_(631g)	JUN_direct_+/+_(3593r)	1.0218454339232304	1	0.2037396067343612	40589
chr12:6345284-6345784	PLEKHG6	0.0236674	0.1299735833045368	0.00307614	0.00307614	JUN	FALSE	JUN_direct_+/+	JUN_direct_+/+_(631g)	JUN_direct_+/+_(3593r)	0.364955	1	0.1009342313456985	32108
chr19:4694307-4694807	PLIN3	0.0217843	0.0619979	0.00135058	0.00135058	JUN	FALSE	JUN_direct_+/+	JUN_direct_+/+_(631g)	JUN_direct_+/+_(3593r)	0.3616326133227721	1	0.0559943	94752
chr1:230242362-230242862	GALNT2	0.000669594	0.3300607551472134	0.000221007	0.000221007	JUN	FALSE	JUN_direct_+/+	JUN_direct_+/+_(631g)	JUN_direct_+/+_(3593r)	0.8858152713039483	1	0.3876106878960763	87612
chr16:57871388-57871888	USB1	0.035549	0.1165072825639057	0.00414171	0.00414171	JUN	FALSE	JUN_direct_+/+	JUN_direct_+/+_(631g)	JUN_direct_+/+_(3593r)	0.4244810261264135	1	0.0731074	52186
chr16:2858377-2858877	SRRM2	0.0743725	0.1677471438564787	0.0124758	0.0124758	JUN	FALSE	JUN_direct_+/+	JUN_direct_+/+_(631g)	JUN_direct_+/+_(3593r)	0.4546439163048855	1	0.2381111149045567	36537
chr11:9565923-9566423	WEE1	0.0784557	0.4273869889569749	0.0335309	0.0335309	JUN	FALSE	JUN_direct_+/+	JUN_direct_+/+_(631g)	JUN_direct_+/+_(3593r)	0.9688030296071192	1	0.2700143985462375	2371
chr2:27379672-27380172	GCKR	0.0328784	0.2770773972213127	0.00910987	0.00910987	JUN	FALSE	JUN_direct_+/+	JUN_direct_+/+_(631g)	JUN_direct_+/+_(3593r)	0.5990809766705852	1	0.2743609000920282	62054
chr7:28409051-28409551	CREB5	0.1173409810353413	0.1262997745432389	0.0148201	0.0148201	JUN	FALSE	JUN_direct_+/+	JUN_direct_+/+_(631g)	JUN_direct_+/+_(3593r)	0.7441601077549869	1	0.0885255	431
chr22:38201689-38202189	PLA2G6	0.0126637	0.14058	0.00178027	0.00178027	JUN	FALSE	JUN_direct_+/+	JUN_direct_+/+_(631g)	JUN_direct_+/+_(3593r)	0.594746	1	0.1451871786257357	25378
chr1:12146584-12147084	MFN2	0.0621737	0.1510604766562492	0.00939199	0.00939199	JUN	FALSE	JUN_direct_+/+	JUN_direct_+/+_(631g)	JUN_direct_+/+_(3593r)	0.4005972855771662	1	0.0981417	35962
chr22:36225265-36225765	MYH9	0.0601409	0.3254397201809589	0.0195722	0.0195722	JUN	FALSE	JUN_direct_+/+	JUN_direct_+/+_(631g)	JUN_direct_+/+_(3593r)	0.8232201042081525	1	0.2942435250304897	45866
chr15:22930722-22931222	CYFIP1	0.0418106	0.1771144117050863	0.00740525	0.00740525	JUN	FALSE	JUN_direct_+/+	JUN_direct_+/+_(631g)	JUN_direct_+/+_(3593r)	0.4034695188552248	1	0.1476000663105977	40533
chr3:9778035-9778535	CIDEC	0.034042	0.083022	0.00282623	0.00282623	JUN	FALSE	JUN_direct_+/+	JUN_direct_+/+_(631g)	JUN_direct_+/+_(3593r)	0.4412058020806123	1	0.0682579	37012
chr9:87792713-87793213	CTSL	0.0596459	0.1933920859448814	0.011535	0.011535	JUN	FALSE	JUN_direct_+/+	JUN_direct_+/+_(631g)	JUN_direct_+/+_(3593r)	0.489378	1	0.1559557928342004	20356
chr10:102151421-102151921	NOLC1	0.0547215	0.1074508405530218	0.00587987	0.00587987	JUN	FALSE	JUN_direct_+/+	JUN_direct_+/+_(631g)	JUN_direct_+/+_(3593r)	0.4572904524577809	1	0.1068872465573187	48155
chr2:173049195-173049695	MAP3K20	0.0291324	0.3616305804182811	0.0105352	0.0105352	JUN	FALSE	JUN_direct_+/+	JUN_direct_+/+_(631g)	JUN_direct_+/+_(3593r)	0.8369169949313559	1	0.3017755439675422	48501
chr17:78379022-78379522	SOCS3	0.0137003	0.2093953041420925	0.00286877	0.00286877	JUN	FALSE	JUN_direct_+/+	JUN_direct_+/+_(631g)	JUN_direct_+/+_(3593r)	0.6714867093840307	1	0.1593417880397953	93388
chr19:18273128-18273628	JUND	0.0441587	0.1735420403476922	0.0076634	0.0076634	JUN	FALSE	JUN_direct_+/+	JUN_direct_+/+_(631g)	JUN_direct_+/+_(3593r)	1.1515618585817615	1	0.1708495402878427	31139
chr12:124904694-124905194	UBC	0.0139128	0.3248381852897739	0.0045194	0.0045194	JUN	FALSE	JUN_direct_+/+	JUN_direct_+/+_(631g)	JUN_direct_+/+_(3593r)	2.0216316105754983	1	0.3474620120950644	57806
chr7:47449291-47449791	TNS3	0.0174774	0.3779392650622333	0.0066054	0.0066054	JUN	FALSE	JUN_direct_+/+	JUN_direct_+/+_(631g)	JUN_direct_+/+_(3593r)	0.9025367509795847	1	0.3403765838239879	86628
chr5:61328107-61328607	ZSWIM6	0.0973953	0.4872557267455372	0.0474564	0.0474564	JUN	FALSE	JUN_direct_+/+	JUN_direct_+/+_(631g)	JUN_direct_+/+_(3593r)	0.5180699449284231	1	0.3478235068307725	12161
chrX:47579483-47579983	ELK1	0.0352918	0.0617807	0.00218035	0.00218035	JUN	FALSE	JUN_direct_+/+	JUN_direct_+/+_(631g)	JUN_direct_+/+_(3593r)	0.3589568007374037	1	0.0655971	14422
chr7:99762807-99763307	CYP3A4	0.00654627	0.589476	0.00385887	0.00385887	JUN	FALSE	JUN_direct_+/+	JUN_direct_+/+_(631g)	JUN_direct_+/+_(3593r)	0.5994421487014087	1	0.3035909329979701	85842
chr6:3746288-3746788	PXDC1	0.0256566	0.3021689735066061	0.00775263	0.00775263	JUN	FALSE	JUN_direct_+/+	JUN_direct_+/+_(631g)	JUN_direct_+/+_(3593r)	0.5633966007673255	1	0.2086707028654507	24216
chr12:132756233-132756733	ANKLE2	0.0395491	0.2867298015153033	0.0113399	0.0113399	JUN	FALSE	JUN_direct_+/+	JUN_direct_+/+_(631g)	JUN_direct_+/+_(3593r)	0.4170544198844151	1	0.2149957252598085	82375
chr9:136883031-136883531	C8G	0.0573097	0.1978951212570863	0.0113413	0.0113413	JUN	FALSE	JUN_direct_+/+	JUN_direct_+/+_(631g)	JUN_direct_+/+_(3593r)	0.340791	1	0.1647225187001312	51668
chr10:26407357-26407857	APBB1IP	0.0334021	0.3448540908951673	0.0115188	0.0115188	JUN	FALSE	JUN_direct_+/+	JUN_direct_+/+_(631g)	JUN_direct_+/+_(3593r)	0.4902177507769986	1	0.2248686381545531	53464
chr10:116747949-116748449	ENO4	0.0238148	0.2088185307174792	0.00497296	0.00497296	JUN	FALSE	JUN_direct_+/+	JUN_direct_+/+_(631g)	JUN_direct_+/+_(3593r)	0.4810062857291332	1	0.1504930917608838	66487
chr5:149203879-149204379	ABLIM3	0.0586588	0.648765	0.0380558	0.0380558	JUN	FALSE	JUN_direct_+/+	JUN_direct_+/+_(631g)	JUN_direct_+/+_(3593r)	0.8280302510913095	1	0.3764165084168248	30388
chr19:40717981-40718481	ITPKC	0.0581151	0.1638371882241938	0.00952141	0.00952141	JUN	FALSE	JUN_direct_+/+	JUN_direct_+/+_(631g)	JUN_direct_+/+_(3593r)	0.6112146256819737	1	0.1354699877188289	67581
chr19:35281175-35281675	HAMP	0.0720343	0.4018665139669141	0.0289482	0.0289482	JUN	FALSE	JUN_direct_+/+	JUN_direct_+/+_(631g)	JUN_direct_+/+_(3593r)	0.3531254924760433	1	0.2424357638187159	41581
chr9:4614550-4615050	CDC37L1	0.0049023	0.4484752669314466	0.00219856	0.00219856	JUN	FALSE	JUN_direct_+/+	JUN_direct_+/+_(631g)	JUN_direct_+/+_(3593r)	0.5383084181240745	1	0.2539415394519034	86217
chr8:117837079-117837579	EXT1	0.09861	0.5897520966833211	0.0581554	0.0581554	JUN	FALSE	JUN_direct_+/+	JUN_direct_+/+_(631g)	JUN_direct_+/+_(3593r)	0.9249384694330898	1	0.4178333698495346	32406
chr11:18310692-18311192	LDHA	0.0419243	0.1955730876570197	0.00819926	0.00819926	JUN	FALSE	JUN_direct_+/+	JUN_direct_+/+_(631g)	JUN_direct_+/+_(3593r)	1.008246566938785	1	0.1500973718255739	28099
chr15:58149061-58149561	ALDH1A2	0.000935799	0.2634624635047904	0.000246548	0.000246548	JUN	FALSE	JUN_direct_+/+	JUN_direct_+/+_(631g)	JUN_direct_+/+_(3593r)	0.4492892824964204	1	0.2904421891994563	76463
chr5:91311664-91312164	ARRDC3	0.0326643	0.1962416685840286	0.0064101	0.0064101	JUN	FALSE	JUN_direct_+/+	JUN_direct_+/+_(631g)	JUN_direct_+/+_(3593r)	0.58606	1	0.1518872262207851	48879
chr19:47660367-47660867	SELENOW	0.0422559	0.1256472880331837	0.00530934	0.00530934	JUN	FALSE	JUN_direct_+/+	JUN_direct_+/+_(631g)	JUN_direct_+/+_(3593r)	0.4024744287886036	1	0.1210185537024862	58326
chr22:38766025-38766525	GTPBP1	0.0218181	0.1777941505827797	0.00387913	0.00387913	JUN	FALSE	JUN_direct_+/+	JUN_direct_+/+_(631g)	JUN_direct_+/+_(3593r)	0.6185044403557375	1	0.1454800887559486	76530
chr7:51358248-51358748	COBL	0.00655279	0.6003674549656719	0.00393408	0.00393408	JUN	FALSE	JUN_direct_+/+	JUN_direct_+/+_(631g)	JUN_direct_+/+_(3593r)	0.4585846972286672	1	0.3162837037814308	95240
chr9:19123922-19124422	PLIN2	0.0791945	0.4276233400013881	0.0338654	0.0338654	JUN	FALSE	JUN_direct_+/+	JUN_direct_+/+_(631g)	JUN_direct_+/+_(3593r)	0.6120640800583749	1	0.2483459083400512	29995
chr6:3872276-3872776	PXDC1	0.082907	0.3302786733894484	0.0273824	0.0273824	JUN	FALSE	JUN_direct_+/+	JUN_direct_+/+_(631g)	JUN_direct_+/+_(3593r)	0.5633966007673255	1	0.2086707028654507	39487
chr2:27496496-27496996	FNDC4	0.0294513	0.2747997407863299	0.0080932	0.0080932	JUN	FALSE	JUN_direct_+/+	JUN_direct_+/+_(631g)	JUN_direct_+/+_(3593r)	0.823982	1	0.2201638649520041	84718
chr7:135169544-135170044	TMEM140	0.0624265	0.1762557238810977	0.011003	0.011003	JUN	FALSE	JUN_direct_+/+	JUN_direct_+/+_(631g)	JUN_direct_+/+_(3593r)	0.3402428072025662	1	0.1735823519476639	30234
chr10:29599894-29600394	SVIL	0.070853	0.4924265918016735	0.0348899	0.0348899	JUN	FALSE	JUN_direct_+/+	JUN_direct_+/+_(631g)	JUN_direct_+/+_(3593r)	0.9595611258332304	1	0.3330252368897732	14163
chr16:72013254-72013754	DHODH	0.0386219	0.276608	0.0106831	0.0106831	JUN	FALSE	JUN_direct_+/+	JUN_direct_+/+_(631g)	JUN_direct_+/+_(3593r)	0.4540471467401535	1	0.2082547088101682	82056
chr1:150604649-150605149	ADAMTSL4	0.0241671	0.2233881314200552	0.00539864	0.00539864	JUN	FALSE	JUN_direct_+/+	JUN_direct_+/+_(631g)	JUN_direct_+/+_(3593r)	0.4545388122975949	1	0.1958624048553176	51857
chr5:148682590-148683090	ADRB2	0.0292123	0.1251283793767365	0.00365529	0.00365529	JUN	FALSE	JUN_direct_+/+	JUN_direct_+/+_(631g)	JUN_direct_+/+_(3593r)	0.5454427458398226	1	0.131951	37802
chr9:72294890-72295390	GDA	0.00618516	0.4461799611231829	0.0027597	0.0027597	JUN	FALSE	JUN_direct_+/+	JUN_direct_+/+_(631g)	JUN_direct_+/+_(3593r)	0.8644617719805046	1	0.3243856000550891	78591
chr12:6294353-6294853	CD9	0.0167399	0.283931	0.00475299	0.00475299	JUN	FALSE	JUN_direct_+/+	JUN_direct_+/+_(631g)	JUN_direct_+/+_(3593r)	0.6577634960912695	1	0.2044772731611328	54042
chr15:84912246-84912746	SLC28A1	0.0116224	0.2402080157181844	0.00279179	0.00279179	JUN	FALSE	JUN_direct_+/+	JUN_direct_+/+_(631g)	JUN_direct_+/+_(3593r)	0.641441	1	0.2058467899592961	87727
chr7:139951028-139951528	PARP12	0.0611187	0.1726952132669544	0.0105549	0.0105549	JUN	FALSE	JUN_direct_+/+	JUN_direct_+/+_(631g)	JUN_direct_+/+_(3593r)	0.6106528319001728	1	0.1274124114725642	37727
chr3:149179996-149180496	GYG1	0.0271648	0.0872021	0.00236882	0.00236882	JUN	FALSE	JUN_direct_+/+	JUN_direct_+/+_(631g)	JUN_direct_+/+_(3593r)	0.353801	1	0.0891204	71860
chr9:72121503-72122003	GDA	0.00190851	0.194196	0.000370623	0.000370623	JUN	FALSE	JUN_direct_+/+	JUN_direct_+/+_(631g)	JUN_direct_+/+_(3593r)	0.8644617719805046	1	0.3243856000550891	22674
chr18:58425483-58425983	ALPK2	0.0291647	0.3754378351376677	0.0109495	0.0109495	JUN	FALSE	JUN_direct_+/+	JUN_direct_+/+_(631g)	JUN_direct_+/+_(3593r)	0.6043982297739774	1	0.2539992794008843	73677
chr2:227793272-227793772	CCL20	0.0663524	0.5407616066676888	0.0358808	0.0358808	JUN	FALSE	JUN_direct_+/+	JUN_direct_+/+_(631g)	JUN_direct_+/+_(3593r)	0.4700501738209258	1	0.2824946666379467	30661
chr9:4430586-4431086	SLC1A1	0.007346	0.6204142647280773	0.00455757	0.00455757	JUN	FALSE	JUN_direct_+/+	JUN_direct_+/+_(631g)	JUN_direct_+/+_(3593r)	0.7301881992161388	1	0.3345537705866308	49619
chr3:5023256-5023756	BHLHE40	0.0672497	0.4671358958092763	0.0314147	0.0314147	JUN	FALSE	JUN_direct_+/+	JUN_direct_+/+_(631g)	JUN_direct_+/+_(3593r)	0.3895409982899617	1	0.3616489178091701	4177
chr1:9466807-9467307	SPSB1	0.0210063	0.4977589817178494	0.0104561	0.0104561	JUN	FALSE	JUN_direct_+/+	JUN_direct_+/+_(631g)	JUN_direct_+/+_(3593r)	1.002743715615085	1	0.3111804337430732	84200
chr8:55948240-55948740	LYN	0.0191244	0.3336698099249527	0.00638124	0.00638124	JUN	FALSE	JUN_direct_+/+	JUN_direct_+/+_(631g)	JUN_direct_+/+_(3593r)	0.6335504932714823	1	0.2089439500012714	71491
chr8:29971804-29972304	SARAF	0.0229552	0.1430919744487044	0.00328471	0.00328471	JUN	FALSE	JUN_direct_+/+	JUN_direct_+/+_(631g)	JUN_direct_+/+_(3593r)	0.7460413189716154	1	0.161211	45875
chr2:197615016-197615516	HSPE1	0.00296609	0.1839122075146134	0.000545501	0.000545501	JUN	FALSE	JUN_direct_+/+	JUN_direct_+/+_(631g)	JUN_direct_+/+_(3593r)	1.5258710281012564	1	0.1370915866363969	49774
chr1:9280309-9280809	H6PD	0.0182404	0.2705958336211064	0.00493579	0.00493579	JUN	FALSE	JUN_direct_+/+	JUN_direct_+/+_(631g)	JUN_direct_+/+_(3593r)	1.1519298332631265	1	0.3446183588766462	40036
chr9:4596132-4596632	SLC1A1	0.00553883	0.6127727220042964	0.00339404	0.00339404	JUN	FALSE	JUN_direct_+/+	JUN_direct_+/+_(631g)	JUN_direct_+/+_(3593r)	0.7301881992161388	1	0.3345537705866308	80014
chr6:137731983-137732483	TNFAIP3	0.0400647	0.1180712319426647	0.00473049	0.00473049	JUN	FALSE	JUN_direct_+/+	JUN_direct_+/+_(631g)	JUN_direct_+/+_(3593r)	0.9864290806461148	1	0.1589858793434448	32299
chr9:38008284-38008784	SHB	0.00185495	0.4421773172985893	0.000820218	0.000820218	JUN	FALSE	JUN_direct_+/+	JUN_direct_+/+_(631g)	JUN_direct_+/+_(3593r)	0.7952553380505519	1	0.3259114441480288	87390
chr2:46315328-46315828	PRKCE	0.00141473	0.3117425154198905	0.000441033	0.000441033	JUN	FALSE	JUN_direct_+/+	JUN_direct_+/+_(631g)	JUN_direct_+/+_(3593r)	0.550423	1	0.3370345816994294	76466
chr2:187541583-187542083	TFPI	0.0486197	0.4058445374455371	0.0197321	0.0197321	JUN	FALSE	JUN_direct_+/+	JUN_direct_+/+_(631g)	JUN_direct_+/+_(3593r)	0.6122663372722306	1	0.34727	59157
chr7:101140757-101141257	SERPINE1	0.0312845	0.7461783668941616	0.0233438	0.0233438	JUN	FALSE	JUN_direct_+/+	JUN_direct_+/+_(631g)	JUN_direct_+/+_(3593r)	2.288063251350697	1	0.4190014753726112	54727
chr16:19410457-19410957	TMC5	0.0615792	0.4465010906647413	0.0274952	0.0274952	JUN	FALSE	JUN_direct_+/+	JUN_direct_+/+_(631g)	JUN_direct_+/+_(3593r)	0.72864	1	0.2791239853416773	61862
chr7:99701929-99702429	CYP3A4	0.00503533	0.3896306529450454	0.00196192	0.00196192	JUN	FALSE	JUN_direct_+/+	JUN_direct_+/+_(631g)	JUN_direct_+/+_(3593r)	0.5994421487014087	1	0.3035909329979701	82952
chr19:35066919-35067419	LGI4	0.0268346	0.103444	0.00277588	0.00277588	JUN	FALSE	JUN_direct_+/+	JUN_direct_+/+_(631g)	JUN_direct_+/+_(3593r)	0.5644129331248638	1	0.0725816	80256
chr20:57579977-57580477	PCK1	0.000405814	0.200707	8.144973684770855e-05	8.144973684770855e-05	JUN	FALSE	JUN_direct_+/+	JUN_direct_+/+_(631g)	JUN_direct_+/+_(3593r)	0.6543386836984558	1	0.2978934596895219	93245
chr5:140725866-140726366	CD14	0.0624408	0.1442575038351588	0.00900755	0.00900755	JUN	FALSE	JUN_direct_+/+	JUN_direct_+/+_(631g)	JUN_direct_+/+_(3593r)	0.5514164886784576	1	0.134285	16608
chr7:99703176-99703676	CYP3A4	0.0049835	0.4000303550791229	0.00199355	0.00199355	JUN	FALSE	JUN_direct_+/+	JUN_direct_+/+_(631g)	JUN_direct_+/+_(3593r)	0.5994421487014087	1	0.3035909329979701	96303
chr7:28685826-28686326	CREB5	0.0726188	0.1252314950200623	0.00909416	0.00909416	JUN	FALSE	JUN_direct_+/+	JUN_direct_+/+_(631g)	JUN_direct_+/+_(3593r)	0.7441601077549869	1	0.0885255	36676
chr7:75931035-75931535	RHBDD2	0.00773869	0.0932353	0.000721519	0.000721519	JUN	FALSE	JUN_direct_+/+	JUN_direct_+/+_(631g)	JUN_direct_+/+_(3593r)	0.4133863525534752	1	0.0746495	52523
chr11:834833-835333	CD151	0.0987601	0.2604281712151676	0.0257199	0.0257199	JUN	FALSE	JUN_direct_+/+	JUN_direct_+/+_(631g)	JUN_direct_+/+_(3593r)	0.8419318879982158	1	0.2147821851183321	22274
chr20:17626572-17627072	DSTN	0.0229858	0.1224336337801346	0.00281423	0.00281423	JUN	FALSE	JUN_direct_+/+	JUN_direct_+/+_(631g)	JUN_direct_+/+_(3593r)	0.4199241914777136	1	0.1709080371762323	88161
chr12:6361049-6361549	PLEKHG6	0.00589776	0.1321111553763538	0.000779159	0.000779159	JUN	FALSE	JUN_direct_+/+	JUN_direct_+/+_(631g)	JUN_direct_+/+_(3593r)	0.364955	1	0.1009342313456985	94062
chr2:102227703-102228203	IL18R1	0.0120473	0.0647771	0.000780387	0.000780387	JUN	FALSE	JUN_direct_+/+	JUN_direct_+/+_(631g)	JUN_direct_+/+_(3593r)	0.3831851479893498	1	0.114957	4730
chr9:72232728-72233228	GDA	0.0241417	0.5810180666412669	0.0140268	0.0140268	JUN	FALSE	JUN_direct_+/+	JUN_direct_+/+_(631g)	JUN_direct_+/+_(3593r)	0.8644617719805046	1	0.3243856000550891	44975
chr5:157535036-157535536	ADAM19	0.0379676	0.4744688960871154	0.0180144	0.0180144	JUN	FALSE	JUN_direct_+/+	JUN_direct_+/+_(631g)	JUN_direct_+/+_(3593r)	0.8267251021089023	1	0.2878667725771122	71984
chr9:36102361-36102861	RECK	0.0958916	0.1820609917559696	0.0174581	0.0174581	JUN	FALSE	JUN_direct_+/+	JUN_direct_+/+_(631g)	JUN_direct_+/+_(3593r)	0.4365033162939936	1	0.1456242540774436	16087
chr21:38834657-38835157	ETS2	0.00222029	0.4507565360472739	0.00100081	0.00100081	JUN	FALSE	JUN_direct_+/+	JUN_direct_+/+_(631g)	JUN_direct_+/+_(3593r)	0.7194912260982077	1	0.4048819841383025	94533
chr9:4494269-4494769	SPATA6L	0.0434641	0.6260166724139428	0.0272093	0.0272093	JUN	FALSE	JUN_direct_+/+	JUN_direct_+/+_(631g)	JUN_direct_+/+_(3593r)	0.4870356405656236	1	0.3299068373812728	77040
chr9:33106787-33107287	BAG1	0.0204361	0.0895794	0.00183066	0.00183066	JUN	FALSE	JUN_direct_+/+	JUN_direct_+/+_(631g)	JUN_direct_+/+_(3593r)	0.3982313855539142	1	0.0822502	15504
chr10:22427871-22428371	PIP4K2A	0.108712	0.3321280775603784	0.0361064	0.0361064	JUN	FALSE	JUN_direct_+/+	JUN_direct_+/+_(631g)	JUN_direct_+/+_(3593r)	0.4249419160346314	1	0.273049	26771
chr16:3022206-3022706	IL32	0.0352936	0.3818067295084213	0.0134753	0.0134753	JUN	FALSE	JUN_direct_+/+	JUN_direct_+/+_(631g)	JUN_direct_+/+_(3593r)	0.4063759232007306	1	0.2242429677335606	15902
chrX:48712957-48713457	RBM3	0.0260483	0.1180783675061654	0.00307574	0.00307574	JUN	FALSE	JUN_direct_+/+	JUN_direct_+/+_(631g)	JUN_direct_+/+_(3593r)	0.5734482095553239	1	0.1593819436773229	88856
chr20:38360343-38360843	LBP	0.0118376	0.5079175206646073	0.00601251	0.00601251	JUN	FALSE	JUN_direct_+/+	JUN_direct_+/+_(631g)	JUN_direct_+/+_(3593r)	1.0236556056419814	1	0.2772135587200058	13847
chr10:88848446-88848946	FAS	0.0386896	0.1051312021081008	0.00406748	0.00406748	JUN	FALSE	JUN_direct_+/+	JUN_direct_+/+_(631g)	JUN_direct_+/+_(3593r)	0.4166442930802025	1	0.0801409	45676
chr17:17440320-17440820	RASD1	0.0351827	0.4766274122372698	0.016769	0.016769	JUN	FALSE	JUN_direct_+/+	JUN_direct_+/+_(631g)	JUN_direct_+/+_(3593r)	0.7554998279959211	1	0.3197703473814345	81965
chr9:12816669-12817169	LURAP1L	0.0293155	0.6019775646452354	0.0176473	0.0176473	JUN	FALSE	JUN_direct_+/+	JUN_direct_+/+_(631g)	JUN_direct_+/+_(3593r)	0.8131802870061084	1	0.3664963520675721	47713
chr7:139916405-139916905	PARP12	0.0282077	0.1851091249023138	0.0052215	0.0052215	JUN	FALSE	JUN_direct_+/+	JUN_direct_+/+_(631g)	JUN_direct_+/+_(3593r)	0.6106528319001728	1	0.1274124114725642	12447
chr6:63677282-63677782	PTP4A1	0.000209969	0.4632458255401378	9.726728828107896e-05	9.726728828107896e-05	JUN	FALSE	JUN_direct_+/+	JUN_direct_+/+_(631g)	JUN_direct_+/+_(3593r)	0.6740771864707658	1	0.3358512416785485	96305
chr15:58469895-58470395	ALDH1A2	9.275895251783064e-05	0.3098110525990453	2.873774871753398e-05	2.873774871753398e-05	JUN	FALSE	JUN_direct_+/+	JUN_direct_+/+_(631g)	JUN_direct_+/+_(3593r)	0.4492892824964204	1	0.2904421891994563	92708
chr2:197482695-197483195	HSPD1	0.00988245	0.2499613386921637	0.00247023	0.00247023	JUN	FALSE	JUN_direct_+/+	JUN_direct_+/+_(631g)	JUN_direct_+/+_(3593r)	2.3466834746681715	1	0.1548412771988892	52682
chr19:10347110-10347610	ICAM1	0.0240743	0.1755129943635071	0.00422535	0.00422535	JUN	FALSE	JUN_direct_+/+	JUN_direct_+/+_(631g)	JUN_direct_+/+_(3593r)	0.4601130799528582	1	0.1428662777330828	71496
chr11:69688413-69688913	FGF19	0.0378097	0.122136	0.00461792	0.00461792	JUN	FALSE	JUN_direct_+/+	JUN_direct_+/+_(631g)	JUN_direct_+/+_(3593r)	0.5484915287408393	1	0.0883346	45870
chr12:132760545-132761045	ANKLE2	0.1481754766683533	0.2598464567744899	0.0385029	0.0385029	JUN	FALSE	JUN_direct_+/+	JUN_direct_+/+_(631g)	JUN_direct_+/+_(3593r)	0.4170544198844151	1	0.2149957252598085	8273
chr19:45534706-45535206	FOSB	0.0318286	0.2212164481241089	0.00704101	0.00704101	JUN	FALSE	JUN_direct_+/+	JUN_direct_+/+_(631g)	JUN_direct_+/+_(3593r)	0.7599696590140388	1	0.1743072674283158	41541
chr15:58329959-58330459	ALDH1A2	0.000296189	0.3570505807683962	0.000105754	0.000105754	JUN	FALSE	JUN_direct_+/+	JUN_direct_+/+_(631g)	JUN_direct_+/+_(3593r)	0.4492892824964204	1	0.2904421891994563	97265
chr12:9144641-9145141	PZP	0.0530267	0.552694	0.0293076	0.0293076	JUN	FALSE	JUN_direct_+/+	JUN_direct_+/+_(631g)	JUN_direct_+/+_(3593r)	0.4603340580240807	1	0.2594693534466944	33897
chr7:99739846-99740346	CYP3A4	0.00262193	0.4088668388673334	0.00107202	0.00107202	JUN	FALSE	JUN_direct_+/+	JUN_direct_+/+_(631g)	JUN_direct_+/+_(3593r)	0.5994421487014087	1	0.3035909329979701	61859
chrX:37871911-37872411	DYNLT3	0.1282041623453057	0.1711524726067353	0.0219425	0.0219425	JUN	FALSE	JUN_direct_+/+	JUN_direct_+/+_(631g)	JUN_direct_+/+_(3593r)	0.525071	1	0.1160699677042402	6717
chr9:33329093-33329593	BAG1	0.0116813	0.0846303	0.000988593	0.000988593	JUN	FALSE	JUN_direct_+/+	JUN_direct_+/+_(631g)	JUN_direct_+/+_(3593r)	0.3982313855539142	1	0.0822502	95050
chr5:149035248-149035748	ABLIM3	0.00226411	0.417666	0.000945643	0.000945643	JUN	FALSE	JUN_direct_+/+	JUN_direct_+/+_(631g)	JUN_direct_+/+_(3593r)	0.8280302510913095	1	0.3764165084168248	6274
chr20:51447096-51447596	ATP9A	0.0415865	0.2492351764630102	0.0103648	0.0103648	JUN	FALSE	JUN_direct_+/+	JUN_direct_+/+_(631g)	JUN_direct_+/+_(3593r)	0.8428511286327003	1	0.213827	10005
chr22:36361489-36361989	MYH9	0.00533119	0.3019166966450563	0.00160958	0.00160958	JUN	FALSE	JUN_direct_+/+	JUN_direct_+/+_(631g)	JUN_direct_+/+_(3593r)	0.8232201042081525	1	0.2942435250304897	79690
chr10:18620909-18621409	ARL5B	0.0605394	0.269487	0.0163146	0.0163146	JUN	FALSE	JUN_direct_+/+	JUN_direct_+/+_(631g)	JUN_direct_+/+_(3593r)	0.6820367504726009	1	0.2344226582136395	54132
chr21:41599096-41599596	TMPRSS2	0.028112	0.3202380549607923	0.00900252	0.00900252	JUN	FALSE	JUN_direct_+/+	JUN_direct_+/+_(631g)	JUN_direct_+/+_(3593r)	0.9854225042971212	1	0.251546	48702
chr20:33777756-33778256	CHMP4B	0.0720368	0.2567483407376445	0.0184953	0.0184953	JUN	FALSE	JUN_direct_+/+	JUN_direct_+/+_(631g)	JUN_direct_+/+_(3593r)	0.9354	1	0.1774898675342981	32343
chrX:49037928-49038428	PLP2	0.0483289	0.0686465	0.00331761	0.00331761	JUN	FALSE	JUN_direct_+/+	JUN_direct_+/+_(631g)	JUN_direct_+/+_(3593r)	0.7434159095472797	1	0.0734124	3246
chr10:114611579-114612079	ABLIM1	0.0239894	0.4932359848906466	0.0118324	0.0118324	JUN	FALSE	JUN_direct_+/+	JUN_direct_+/+_(631g)	JUN_direct_+/+_(3593r)	0.5406977714419248	1	0.398928	54053
chr7:47266282-47266782	TNS3	0.0208387	0.4366224416126046	0.00909864	0.00909864	JUN	FALSE	JUN_direct_+/+	JUN_direct_+/+_(631g)	JUN_direct_+/+_(3593r)	0.9025367509795847	1	0.3403765838239879	54057
chr2:20579180-20579680	RHOB	0.031458	0.236031	0.00742508	0.00742508	JUN	FALSE	JUN_direct_+/+	JUN_direct_+/+_(631g)	JUN_direct_+/+_(3593r)	0.8637751021388056	1	0.3302891983484058	41892
chr8:117859998-117860498	EXT1	0.00195721	0.6470348806203473	0.00126639	0.00126639	JUN	FALSE	JUN_direct_+/+	JUN_direct_+/+_(631g)	JUN_direct_+/+_(3593r)	0.9249384694330898	1	0.4178333698495346	88753
chr11:78179605-78180105	KCTD14	0.0344743	0.0699131	0.00241021	0.00241021	JUN	FALSE	JUN_direct_+/+	JUN_direct_+/+_(631g)	JUN_direct_+/+_(3593r)	1.0767207163690873	1	0.060704	20218
chr8:23074559-23075059	TNFRSF10B	0.0325804	0.1626244473524434	0.00529837	0.00529837	JUN	FALSE	JUN_direct_+/+	JUN_direct_+/+_(631g)	JUN_direct_+/+_(3593r)	0.4135657427917302	1	0.1510102216571529	59836
chr19:45506503-45507003	FOSB	0.00757336	0.1686353812548357	0.00127714	0.00127714	JUN	FALSE	JUN_direct_+/+	JUN_direct_+/+_(631g)	JUN_direct_+/+_(3593r)	0.7599696590140388	1	0.1743072674283158	28170
chr2:46356128-46356628	EPAS1	0.00111284	0.5202712892891754	0.000578978	0.000578978	JUN	FALSE	JUN_direct_+/+	JUN_direct_+/+_(631g)	JUN_direct_+/+_(3593r)	0.5078532939024871	1	0.349217	79821
chr16:19190447-19190947	SYT17	0.0561908	0.3784746116243316	0.0212668	0.0212668	JUN	FALSE	JUN_direct_+/+	JUN_direct_+/+_(631g)	JUN_direct_+/+_(3593r)	0.3901249020411473	1	0.2191872191071721	46284
chr10:80282552-80283052	MAT1A	0.00207308	0.4797218342650349	0.000994502	0.000994502	JUN	FALSE	JUN_direct_+/+	JUN_direct_+/+_(631g)	JUN_direct_+/+_(3593r)	0.5851800952881797	1	0.3267629859808701	87541
chr6:159595141-159595641	SOD2	0.05823	0.5063081325467478	0.0294823	0.0294823	JUN	FALSE	JUN_direct_+/+	JUN_direct_+/+_(631g)	JUN_direct_+/+_(3593r)	0.9440998256528318	1	0.3612830457681849	68914
chr16:48158286-48158786	ABCC11	0.00749651	0.1415594517116171	0.0010612	0.0010612	JUN	FALSE	JUN_direct_+/+	JUN_direct_+/+_(631g)	JUN_direct_+/+_(3593r)	0.6453988987568442	1	0.0987554	4757
chr8:29975130-29975630	SARAF	0.0190669	0.0861704	0.001643	0.001643	JUN	FALSE	JUN_direct_+/+	JUN_direct_+/+_(631g)	JUN_direct_+/+_(3593r)	0.7460413189716154	1	0.161211	68297
chr3:157135610-157136110	CCNL1	0.0291193	0.384513	0.0111968	0.0111968	JUN	FALSE	JUN_direct_+/+	JUN_direct_+/+_(631g)	JUN_direct_+/+_(3593r)	0.9047936188546912	1	0.3303477109472574	61175
chr21:41707457-41707957	RIPK4	0.0464122	0.2990743860850563	0.0138807	0.0138807	JUN	FALSE	JUN_direct_+/+	JUN_direct_+/+_(631g)	JUN_direct_+/+_(3593r)	0.6219120877993236	1	0.2231495858273345	33410
chr10:80268208-80268708	MAT1A	0.0279129	0.6527512734388635	0.0182202	0.0182202	JUN	FALSE	JUN_direct_+/+	JUN_direct_+/+_(631g)	JUN_direct_+/+_(3593r)	0.5851800952881797	1	0.3267629859808701	68185
chr5:140596248-140596748	CD14	0.0193485	0.1742625193845562	0.00337172	0.00337172	JUN	FALSE	JUN_direct_+/+	JUN_direct_+/+_(631g)	JUN_direct_+/+_(3593r)	0.5514164886784576	1	0.134285	70018
chr6:63448216-63448716	PTP4A1	0.000499254	0.475438	0.000237364	0.000237364	JUN	FALSE	JUN_direct_+/+	JUN_direct_+/+_(631g)	JUN_direct_+/+_(3593r)	0.6740771864707658	1	0.3358512416785485	90293
chr6:158737847-158738347	EZR	0.1200139146612158	0.2423679550559897	0.0290875	0.0290875	JUN	FALSE	JUN_direct_+/+	JUN_direct_+/+_(631g)	JUN_direct_+/+_(3593r)	0.6044419926084248	1	0.1597893019646552	8786
chr1:20733027-20733527	PINK1	0.0208423	0.0937283	0.00195351	0.00195351	JUN	FALSE	JUN_direct_+/+	JUN_direct_+/+_(631g)	JUN_direct_+/+_(3593r)	0.4840288096633478	1	0.0961152	54737
chr5:159912994-159913494	ADRA1B	0.1205695124184699	0.2131267321403019	0.0256966	0.0256966	JUN	FALSE	JUN_direct_+/+	JUN_direct_+/+_(631g)	JUN_direct_+/+_(3593r)	0.5108607923788692	1	0.1481601910338895	13742
chr8:117886868-117887368	EXT1	0.000211582	0.545397	0.000115396	0.000115396	JUN	FALSE	JUN_direct_+/+	JUN_direct_+/+_(631g)	JUN_direct_+/+_(3593r)	0.9249384694330898	1	0.4178333698495346	92329
chr22:36346035-36346535	MYH9	0.000211451	0.1704071066383441	3.603268909412785e-05	3.603268909412785e-05	JUN	FALSE	JUN_direct_+/+	JUN_direct_+/+_(631g)	JUN_direct_+/+_(3593r)	0.8232201042081525	1	0.2942435250304897	95104
chr13:102136999-102137499	FGF14	0.0383671	0.7919058371307692	0.0303831	0.0303831	JUN	FALSE	JUN_direct_+/+	JUN_direct_+/+_(631g)	JUN_direct_+/+_(3593r)	0.6396764318496593	1	0.3125373330139815	61220
chr9:4584000-4584500	SLC1A1	0.00218178	0.6640981870602354	0.00144892	0.00144892	JUN	FALSE	JUN_direct_+/+	JUN_direct_+/+_(631g)	JUN_direct_+/+_(3593r)	0.7301881992161388	1	0.3345537705866308	89855
chr11:59802352-59802852	STX3	0.0555563	0.1601997112678068	0.00890011	0.00890011	JUN	FALSE	JUN_direct_+/+	JUN_direct_+/+_(631g)	JUN_direct_+/+_(3593r)	0.733989	1	0.1277139948684787	52322
chr9:37902784-37903284	SHB	0.00297394	0.4084645055693593	0.00121475	0.00121475	JUN	FALSE	JUN_direct_+/+	JUN_direct_+/+_(631g)	JUN_direct_+/+_(3593r)	0.7952553380505519	1	0.3259114441480288	78682
chr6:30749541-30750041	PPP1R18	0.0185441	0.0699935	0.00129797	0.00129797	JUN	FALSE	JUN_direct_+/+	JUN_direct_+/+_(631g)	JUN_direct_+/+_(3593r)	0.4445526258526123	1	0.0643732	79272
chr1:56788466-56788966	PLPP3	0.000933268	0.0734825	6.857888558518286e-05	6.857888558518286e-05	JUN	FALSE	JUN_direct_+/+	JUN_direct_+/+_(631g)	JUN_direct_+/+_(3593r)	0.8787116000468767	1	0.3118079873618132	82050
chr9:109632774-109633274	PTPN3	0.0855265	0.5288369721934253	0.0452296	0.0452296	JUN	FALSE	JUN_direct_+/+	JUN_direct_+/+_(631g)	JUN_direct_+/+_(3593r)	0.7228077760000072	1	0.3200002081784602	31965
chr15:84884971-84885471	ALPK3	0.0158458	0.1941578592322954	0.00307658	0.00307658	JUN	FALSE	JUN_direct_+/+	JUN_direct_+/+_(631g)	JUN_direct_+/+_(3593r)	0.7050678035169411	1	0.1764507316382562	76504
chr3:157128185-157128685	CCNL1	0.0245053	0.3145499403035611	0.00770813	0.00770813	JUN	FALSE	JUN_direct_+/+	JUN_direct_+/+_(631g)	JUN_direct_+/+_(3593r)	0.9047936188546912	1	0.3303477109472574	32742
chr1:176560642-176561142	PAPPA2	0.0635471	0.3649527271511281	0.0231917	0.0231917	JUN	FALSE	JUN_direct_+/+	JUN_direct_+/+_(631g)	JUN_direct_+/+_(3593r)	0.3989003642131086	1	0.2100973608880097	51449
chr20:32752753-32753253	MAPRE1	0.0647752	0.1027962499615858	0.00665864	0.00665864	JUN	FALSE	JUN_direct_+/+	JUN_direct_+/+_(631g)	JUN_direct_+/+_(3593r)	0.3749945201141698	1	0.0918812	65617
chr15:58546597-58547097	ALDH1A2	0.000635057	0.3799744385002074	0.000241305	0.000241305	JUN	FALSE	JUN_direct_+/+	JUN_direct_+/+_(631g)	JUN_direct_+/+_(3593r)	0.4492892824964204	1	0.2904421891994563	96799
chr17:17493729-17494229	RASD1	0.0851177	0.4815532293671954	0.0409887	0.0409887	JUN	FALSE	JUN_direct_+/+	JUN_direct_+/+_(631g)	JUN_direct_+/+_(3593r)	0.7554998279959211	1	0.3197703473814345	33727
chr15:88615209-88615709	ISG20	0.0174457	0.0754034	0.00131547	0.00131547	JUN	FALSE	JUN_direct_+/+	JUN_direct_+/+_(631g)	JUN_direct_+/+_(3593r)	1.5795319170518758	1	0.1000944655795401	65269
chr17:68089848-68090348	KPNA2	0.025472	0.0741578	0.00188895	0.00188895	JUN	FALSE	JUN_direct_+/+	JUN_direct_+/+_(631g)	JUN_direct_+/+_(3593r)	0.5256636499107595	1	0.0769337	45094
chr17:50638986-50639486	ABCC3	0.0812132	0.5255675148061855	0.042683	0.042683	JUN	FALSE	JUN_direct_+/+	JUN_direct_+/+_(631g)	JUN_direct_+/+_(3593r)	0.7564702094306319	1	0.3208459627329741	6961
chr15:57921302-57921802	ALDH1A2	9.499140129932896e-05	0.4522276816797946	4.295774118911057e-05	4.295774118911057e-05	JUN	FALSE	JUN_direct_+/+	JUN_direct_+/+_(631g)	JUN_direct_+/+_(3593r)	0.4492892824964204	1	0.2904421891994563	94391
chr11:14337071-14337571	SPON1	0.036474	0.1390257719335374	0.00507082	0.00507082	JUN	FALSE	JUN_direct_+/+	JUN_direct_+/+_(631g)	JUN_direct_+/+_(3593r)	0.5550161081821902	1	0.0688077	58787
chr2:46329720-46330220	PRKCE	0.0387169	0.4123443911421344	0.0159647	0.0159647	JUN	FALSE	JUN_direct_+/+	JUN_direct_+/+_(631g)	JUN_direct_+/+_(3593r)	0.550423	1	0.3370345816994294	81236
chr10:116783178-116783678	ENO4	0.0697821	0.1815614862032373	0.0126697	0.0126697	JUN	FALSE	JUN_direct_+/+	JUN_direct_+/+_(631g)	JUN_direct_+/+_(3593r)	0.4810062857291332	1	0.1504930917608838	59377
chr9:4740048-4740548	SPATA6L	0.000301637	0.1389158828405262	4.190223375143044e-05	4.190223375143044e-05	JUN	FALSE	JUN_direct_+/+	JUN_direct_+/+_(631g)	JUN_direct_+/+_(3593r)	0.4870356405656236	1	0.3299068373812728	96829
chr11:6606847-6607347	RRP8	0.0486421	0.0556204	0.00270549	0.00270549	JUN	FALSE	JUN_direct_+/+	JUN_direct_+/+_(631g)	JUN_direct_+/+_(3593r)	0.3451788508059864	1	0.069052	80277
chr12:6279974-6280474	LTBR	0.0320756	0.1668049240225936	0.00535036	0.00535036	JUN	FALSE	JUN_direct_+/+	JUN_direct_+/+_(631g)	JUN_direct_+/+_(3593r)	0.4383577318814381	1	0.1786445199380214	52609
chr1:228842130-228842630	RHOU	0.0882919	0.2776016556179055	0.02451	0.02451	JUN	FALSE	JUN_direct_+/+	JUN_direct_+/+_(631g)	JUN_direct_+/+_(3593r)	1.0218454339232304	1	0.2037396067343612	6723
chr12:89374115-89374615	DUSP6	0.0366339	0.3360170317783252	0.0123096	0.0123096	JUN	FALSE	JUN_direct_+/+	JUN_direct_+/+_(631g)	JUN_direct_+/+_(3593r)	0.542434	1	0.2560675554304998	67476
chr8:102906187-102906687	AZIN1	0.063731	0.2186039305731825	0.0139318	0.0139318	JUN	FALSE	JUN_direct_+/+	JUN_direct_+/+_(631g)	JUN_direct_+/+_(3593r)	0.5608885143812552	1	0.2386268325962474	49614
chr5:172860914-172861414	DUSP1	0.00851092	0.5376795205247049	0.00457615	0.00457615	JUN	FALSE	JUN_direct_+/+	JUN_direct_+/+_(631g)	JUN_direct_+/+_(3593r)	0.7750777355826336	1	0.374849	89659
chr15:51203787-51204287	GLDN	0.0335766	0.2003408176718154	0.00672677	0.00672677	JUN	FALSE	JUN_direct_+/+	JUN_direct_+/+_(631g)	JUN_direct_+/+_(3593r)	0.3641832655562068	1	0.1286191851450414	86107
chr1:151886886-151887386	S100A10	0.0723252	0.3820275775195257	0.0276302	0.0276302	JUN	FALSE	JUN_direct_+/+	JUN_direct_+/+_(631g)	JUN_direct_+/+_(3593r)	0.5794114780402452	1	0.1999837506976119	26503
chr17:7578697-7579197	SHBG	0.00651403	0.0710303	0.000462693	0.000462693	JUN	FALSE	JUN_direct_+/+	JUN_direct_+/+_(631g)	JUN_direct_+/+_(3593r)	0.4578468760967505	1	0.0665231	77065
chr19:49932143-49932643	PNKP	0.1183363670982056	0.1779918664310754	0.0210629	0.0210629	JUN	FALSE	JUN_direct_+/+	JUN_direct_+/+_(631g)	JUN_direct_+/+_(3593r)	0.3210090025154952	1	0.1333297348060262	1285
chrX:154799035-154799535	MPP1	0.1313355835962447	0.1846559725863467	0.0242519	0.0242519	JUN	FALSE	JUN_direct_+/+	JUN_direct_+/+_(631g)	JUN_direct_+/+_(3593r)	0.4340073466717953	1	0.1217679975336374	11703
chr21:42056433-42056933	ZBTB21	0.0619669	0.1648347567194448	0.0102143	0.0102143	JUN	FALSE	JUN_direct_+/+	JUN_direct_+/+_(631g)	JUN_direct_+/+_(3593r)	0.3802479668895132	1	0.146362	59003
chr20:6704131-6704631	BMP2	0.0222691	0.0782257	0.00174202	0.00174202	JUN	FALSE	JUN_direct_+/+	JUN_direct_+/+_(631g)	JUN_direct_+/+_(3593r)	0.7860274099493746	1	0.0791355	58553
chr9:4833023-4833523	CDC37L1	0.0238361	0.2592994338250193	0.0061807	0.0061807	JUN	FALSE	JUN_direct_+/+	JUN_direct_+/+_(631g)	JUN_direct_+/+_(3593r)	0.5383084181240745	1	0.2539415394519034	8606
chr1:9273642-9274142	SPSB1	1.962189053250253e-05	0.5244971091127406	1.0291624859624231e-05	1.0291624859624231e-05	JUN	FALSE	JUN_direct_+/+	JUN_direct_+/+_(631g)	JUN_direct_+/+_(3593r)	1.002743715615085	1	0.3111804337430732	97107
chr17:64506162-64506662	DDX5	0.0133616	0.0706736	0.000944312	0.000944312	JUN	FALSE	JUN_direct_+/+	JUN_direct_+/+_(631g)	JUN_direct_+/+_(3593r)	0.9757245271399002	1	0.3132383266748172	67844
chr21:43883874-43884374	RRP1	0.0397179	0.087139	0.00346098	0.00346098	JUN	FALSE	JUN_direct_+/+	JUN_direct_+/+_(631g)	JUN_direct_+/+_(3593r)	0.8027875076321948	1	0.0828399	35907
chr7:51302697-51303197	COBL	0.0544077	0.589432	0.0320697	0.0320697	JUN	FALSE	JUN_direct_+/+	JUN_direct_+/+_(631g)	JUN_direct_+/+_(3593r)	0.4585846972286672	1	0.3162837037814308	69575
chr10:32983506-32984006	ITGB1	0.00405124	0.2664991261359755	0.00107965	0.00107965	JUN	FALSE	JUN_direct_+/+	JUN_direct_+/+_(631g)	JUN_direct_+/+_(3593r)	0.8516416138151701	1	0.3676046775145954	77028
chr10:33134035-33134535	ITGB1	0.0460842	0.4301928846629865	0.0198251	0.0198251	JUN	FALSE	JUN_direct_+/+	JUN_direct_+/+_(631g)	JUN_direct_+/+_(3593r)	0.8516416138151701	1	0.3676046775145954	7162
chr22:38605869-38606369	GTPBP1	0.0300673	0.2175154729396386	0.00654011	0.00654011	JUN	FALSE	JUN_direct_+/+	JUN_direct_+/+_(631g)	JUN_direct_+/+_(3593r)	0.6185044403557375	1	0.1454800887559486	74736
chr20:53216969-53217469	TSHZ2	0.0641823	0.3943975425451758	0.0253133	0.0253133	JUN	FALSE	JUN_direct_+/+	JUN_direct_+/+_(631g)	JUN_direct_+/+_(3593r)	0.3366597989288159	1	0.3712321531948276	68879
chr12:6233370-6233870	LTBR	0.0161476	0.1978786113964322	0.00319526	0.00319526	JUN	FALSE	JUN_direct_+/+	JUN_direct_+/+_(631g)	JUN_direct_+/+_(3593r)	0.4383577318814381	1	0.1786445199380214	93780
chr2:231059159-231059659	HTR2B	0.0529812	0.0715074	0.00378855	0.00378855	JUN	FALSE	JUN_direct_+/+	JUN_direct_+/+_(631g)	JUN_direct_+/+_(3593r)	0.5546095066397148	1	0.0733267	79817
chr22:35536100-35536600	HMOX1	0.0230728	0.169985	0.00392203	0.00392203	JUN	FALSE	JUN_direct_+/+	JUN_direct_+/+_(631g)	JUN_direct_+/+_(3593r)	0.567243	1	0.1194	42589
chr1:9231330-9231830	GPR157	0.0118279	0.1651954388555344	0.00195392	0.00195392	JUN	FALSE	JUN_direct_+/+	JUN_direct_+/+_(631g)	JUN_direct_+/+_(3593r)	0.4451010286725377	1	0.1604048740637911	87520
chr11:65492850-65493350	SLC25A45	0.0548525	0.338048	0.0185428	0.0185428	JUN	FALSE	JUN_direct_+/+	JUN_direct_+/+_(631g)	JUN_direct_+/+_(3593r)	0.8730341525867871	1	0.2648195643498177	59873
chr16:48232345-48232845	ABCC11	0.00711136	0.123514	0.000878349	0.000878349	JUN	FALSE	JUN_direct_+/+	JUN_direct_+/+_(631g)	JUN_direct_+/+_(3593r)	0.6453988987568442	1	0.0987554	54018
chr2:28951933-28952433	CLIP4	0.0885283	0.1206485867529328	0.0106808	0.0106808	JUN	FALSE	JUN_direct_+/+	JUN_direct_+/+_(631g)	JUN_direct_+/+_(3593r)	0.3263852444492419	1	0.1112078882515915	46369
chr14:61561780-61562280	HIF1A	0.0485187	0.2916565494732985	0.0141508	0.0141508	JUN	FALSE	JUN_direct_+/+	JUN_direct_+/+_(631g)	JUN_direct_+/+_(3593r)	0.6457042008740054	1	0.2416918653903644	64141
chr19:45293637-45294137	ERCC1	0.0588943	0.1775003853467501	0.0104538	0.0104538	JUN	FALSE	JUN_direct_+/+	JUN_direct_+/+_(631g)	JUN_direct_+/+_(3593r)	0.6709717136580509	1	0.1320685735765994	20369
chr7:47508339-47508839	TNS3	0.0195431	0.3758562621852713	0.00734539	0.00734539	JUN	FALSE	JUN_direct_+/+	JUN_direct_+/+_(631g)	JUN_direct_+/+_(3593r)	0.9025367509795847	1	0.3403765838239879	14218
chr11:77015585-77016085	ACER3	0.0760546	0.1988776861735781	0.0151256	0.0151256	JUN	FALSE	JUN_direct_+/+	JUN_direct_+/+_(631g)	JUN_direct_+/+_(3593r)	0.5532123637590168	1	0.1045926363226223	24265
chr9:128050742-128051242	DPM2	0.00498541	0.1199961447206636	0.000598229	0.000598229	JUN	FALSE	JUN_direct_+/+	JUN_direct_+/+_(631g)	JUN_direct_+/+_(3593r)	0.695965	1	0.0872411	49617
chr22:37601511-37602011	CDC42EP1	0.0438047	0.1488702645585262	0.00652122	0.00652122	JUN	FALSE	JUN_direct_+/+	JUN_direct_+/+_(631g)	JUN_direct_+/+_(3593r)	0.4860584437843256	1	0.1150976194762158	83165
chr12:6295081-6295581	TNFRSF1A	0.0149652	0.2031704630242893	0.00304049	0.00304049	JUN	FALSE	JUN_direct_+/+	JUN_direct_+/+_(631g)	JUN_direct_+/+_(3593r)	0.4658483104603949	1	0.1682213393978529	84301
chr12:6278589-6279089	PLEKHG6	0.0281771	0.1356878133343923	0.00382329	0.00382329	JUN	FALSE	JUN_direct_+/+	JUN_direct_+/+_(631g)	JUN_direct_+/+_(3593r)	0.364955	1	0.1009342313456985	27904
chr6:158869689-158870189	EZR	0.0626329	0.2046684052016079	0.012819	0.012819	JUN	FALSE	JUN_direct_+/+	JUN_direct_+/+_(631g)	JUN_direct_+/+_(3593r)	0.6044419926084248	1	0.1597893019646552	36106
chr12:108611919-108612419	CORO1C	0.0247483	0.3227716994367237	0.00798806	0.00798806	JUN	FALSE	JUN_direct_+/+	JUN_direct_+/+_(631g)	JUN_direct_+/+_(3593r)	0.8845507338501115	1	0.2482385183900959	15840
chr12:122866296-122866796	PITPNM2	0.0132577	0.2741587582804774	0.00363471	0.00363471	JUN	FALSE	JUN_direct_+/+	JUN_direct_+/+_(631g)	JUN_direct_+/+_(3593r)	0.3631524177761207	1	0.2171692391543241	93091
chr19:40736021-40736521	ITPKC	0.0184482	0.1663751538106972	0.00306932	0.00306932	JUN	FALSE	JUN_direct_+/+	JUN_direct_+/+_(631g)	JUN_direct_+/+_(3593r)	0.6112146256819737	1	0.1354699877188289	71559
chr6:146546341-146546841	RAB32	0.2379208707750047	0.1721505510027677	0.0409582	0.0409582	JUN	FALSE	JUN_direct_+/+	JUN_direct_+/+_(631g)	JUN_direct_+/+_(3593r)	0.3834899305958694	1	0.1273109607459389	1892
chr3:4350809-4351309	ITPR1	0.0173823	0.1474545786426954	0.00256311	0.00256311	JUN	FALSE	JUN_direct_+/+	JUN_direct_+/+_(631g)	JUN_direct_+/+_(3593r)	0.4491625052163905	1	0.1345341076831783	96049
chr12:6326266-6326766	PLEKHG6	0.00597484	0.0809784	0.000483833	0.000483833	JUN	FALSE	JUN_direct_+/+	JUN_direct_+/+_(631g)	JUN_direct_+/+_(3593r)	0.364955	1	0.1009342313456985	62683
chr19:18301033-18301533	JUND	0.0307669	0.1562506890566977	0.00480736	0.00480736	JUN	FALSE	JUN_direct_+/+	JUN_direct_+/+_(631g)	JUN_direct_+/+_(3593r)	1.1515618585817615	1	0.1708495402878427	52311
chr21:38965967-38966467	ETS2	0.00175566	0.2579598261908521	0.00045289	0.00045289	JUN	FALSE	JUN_direct_+/+	JUN_direct_+/+_(631g)	JUN_direct_+/+_(3593r)	0.7194912260982077	1	0.4048819841383025	92106
chr2:33534-34034	FAM110C	0.1115690325136209	0.2398774901604459	0.0267629	0.0267629	JUN	FALSE	JUN_direct_+/+	JUN_direct_+/+_(631g)	JUN_direct_+/+_(3593r)	0.9251012256015788	1	0.1511230282131513	13795
chr11:116808725-116809225	APOA4	0.023274	0.079652	0.00185382	0.00185382	JUN	FALSE	JUN_direct_+/+	JUN_direct_+/+_(631g)	JUN_direct_+/+_(3593r)	0.6950220507329852	1	0.0811225	62722
chr6:30770094-30770594	IER3	0.1242574691337821	0.4977510363092084	0.0618493	0.0618493	JUN	FALSE	JUN_direct_+/+	JUN_direct_+/+_(631g)	JUN_direct_+/+_(3593r)	0.9894266443284704	1	0.3048239129114487	9025
chr19:4704722-4705222	PLIN3	0.01669	0.0640879	0.00106963	0.00106963	JUN	FALSE	JUN_direct_+/+	JUN_direct_+/+_(631g)	JUN_direct_+/+_(3593r)	0.3616326133227721	1	0.0559943	38527
chr9:19113958-19114458	PLIN2	0.0871376	0.4248351444584147	0.0370191	0.0370191	JUN	FALSE	JUN_direct_+/+	JUN_direct_+/+_(631g)	JUN_direct_+/+_(3593r)	0.6120640800583749	1	0.2483459083400512	24098
chr20:38156794-38157294	TGM2	0.00970558	0.4808321581644609	0.00466676	0.00466676	JUN	FALSE	JUN_direct_+/+	JUN_direct_+/+_(631g)	JUN_direct_+/+_(3593r)	0.8949487578730402	1	0.3272606291116722	85774
chr18:3256647-3257147	MYL12B	0.0665418	0.200608	0.0133488	0.0133488	JUN	FALSE	JUN_direct_+/+	JUN_direct_+/+_(631g)	JUN_direct_+/+_(3593r)	0.5748969911836075	1	0.2065175576200523	43399
chr2:46252981-46253481	PRKCE	0.00095813	0.4117784918568904	0.000394537	0.000394537	JUN	FALSE	JUN_direct_+/+	JUN_direct_+/+_(631g)	JUN_direct_+/+_(3593r)	0.550423	1	0.3370345816994294	94970
chr11:68276130-68276630	C11orf24	0.0633921	0.1522098407561624	0.0096489	0.0096489	JUN	FALSE	JUN_direct_+/+	JUN_direct_+/+_(631g)	JUN_direct_+/+_(3593r)	0.591893	1	0.1373699804164126	67243
chr9:4663036-4663536	PLPP6	0.0573319	0.0842449	0.00482992	0.00482992	JUN	FALSE	JUN_direct_+/+	JUN_direct_+/+_(631g)	JUN_direct_+/+_(3593r)	0.3443904243256683	1	0.0808107	23686
chr9:69035606-69036106	TJP2	0.0255894	0.2075015484349629	0.00530985	0.00530985	JUN	FALSE	JUN_direct_+/+	JUN_direct_+/+_(631g)	JUN_direct_+/+_(3593r)	0.5800794165635816	1	0.342711	88810
chr6:30781773-30782273	PPP1R18	0.0278185	0.0520385	0.00144763	0.00144763	JUN	FALSE	JUN_direct_+/+	JUN_direct_+/+_(631g)	JUN_direct_+/+_(3593r)	0.4445526258526123	1	0.0643732	25506
chr14:22916069-22916569	LRP10	0.0192894	0.1124869211624214	0.00216981	0.00216981	JUN	FALSE	JUN_direct_+/+	JUN_direct_+/+_(631g)	JUN_direct_+/+_(3593r)	0.4690418807507401	1	0.1010970249341091	88693
chr3:16324204-16324704	RFTN1	0.0552496	0.2488793183310395	0.0137505	0.0137505	JUN	FALSE	JUN_direct_+/+	JUN_direct_+/+_(631g)	JUN_direct_+/+_(3593r)	0.4248955456496785	1	0.1591907288219461	74990
chr9:133123099-133123599	RALGDS	0.025613	0.3146913940882622	0.00806018	0.00806018	JUN	FALSE	JUN_direct_+/+	JUN_direct_+/+_(631g)	JUN_direct_+/+_(3593r)	0.6247307783573495	1	0.2573413125930853	71871
chr6:63525979-63526479	PTP4A1	0.0231704	0.4906447194717713	0.0113685	0.0113685	JUN	FALSE	JUN_direct_+/+	JUN_direct_+/+_(631g)	JUN_direct_+/+_(3593r)	0.6740771864707658	1	0.3358512416785485	64878
chr16:19183132-19183632	SYT17	0.0153896	0.3873780376665598	0.00596158	0.00596158	JUN	FALSE	JUN_direct_+/+	JUN_direct_+/+_(631g)	JUN_direct_+/+_(3593r)	0.3901249020411473	1	0.2191872191071721	68452
chr6:32038785-32039285	CYP21A2	0.0188901	0.1317893350724968	0.00248951	0.00248951	JUN	FALSE	JUN_direct_+/+	JUN_direct_+/+_(631g)	JUN_direct_+/+_(3593r)	0.5858995049135709	1	0.0947956	78986
chr8:22918293-22918793	TNFRSF10B	0.0128765	0.149342	0.00192301	0.00192301	JUN	FALSE	JUN_direct_+/+	JUN_direct_+/+_(631g)	JUN_direct_+/+_(3593r)	0.4135657427917302	1	0.1510102216571529	90630
chr20:38109852-38110352	TGM2	0.00198778	0.3759781692803872	0.000747362	0.000747362	JUN	FALSE	JUN_direct_+/+	JUN_direct_+/+_(631g)	JUN_direct_+/+_(3593r)	0.8949487578730402	1	0.3272606291116722	60519
chr22:42882204-42882704	ARFGAP3	0.0175019	0.2256296241901669	0.00394894	0.00394894	JUN	FALSE	JUN_direct_+/+	JUN_direct_+/+_(631g)	JUN_direct_+/+_(3593r)	0.6277969676427386	1	0.2244871803388094	93290
chr7:87505078-87505578	ABCB1	0.0411517	0.4039825799936768	0.0166246	0.0166246	JUN	FALSE	JUN_direct_+/+	JUN_direct_+/+_(631g)	JUN_direct_+/+_(3593r)	0.7625852288122462	1	0.2639853179512881	56258
chr6:30687169-30687669	PPP1R18	0.0280619	0.0974188	0.00273375	0.00273375	JUN	FALSE	JUN_direct_+/+	JUN_direct_+/+_(631g)	JUN_direct_+/+_(3593r)	0.4445526258526123	1	0.0643732	84612
chr2:197613393-197613893	HSPD1	0.011902	0.1674848820313701	0.0019934	0.0019934	JUN	FALSE	JUN_direct_+/+	JUN_direct_+/+_(631g)	JUN_direct_+/+_(3593r)	2.3466834746681715	1	0.1548412771988892	20149
chr10:98332728-98333228	LOXL4	0.0547598	0.34399	0.0188368	0.0188368	JUN	FALSE	JUN_direct_+/+	JUN_direct_+/+_(631g)	JUN_direct_+/+_(3593r)	0.3462338571729429	1	0.1127033416377042	57882
chr2:200777215-200777715	BZW1	0.0673958	0.1997090428374371	0.0134595	0.0134595	JUN	FALSE	JUN_direct_+/+	JUN_direct_+/+_(631g)	JUN_direct_+/+_(3593r)	0.3793850173258983	1	0.1406467334708132	20327
chr3:74348889-74349389	CNTN3	0.0399502	0.1315451632405408	0.00525526	0.00525526	JUN	FALSE	JUN_direct_+/+	JUN_direct_+/+_(631g)	JUN_direct_+/+_(3593r)	0.3678024309557845	1	0.1148829083106483	82524
chr19:44741824-44742324	BCL3	0.00158286	0.1965438258068438	0.000311102	0.000311102	JUN	FALSE	JUN_direct_+/+	JUN_direct_+/+_(631g)	JUN_direct_+/+_(3593r)	0.5572280982179666	1	0.1677367733867546	92782
chr3:42842732-42843232	CYP8B1	0.048147	0.138951	0.00669006	0.00669006	JUN	FALSE	JUN_direct_+/+	JUN_direct_+/+_(631g)	JUN_direct_+/+_(3593r)	0.5538893875859944	1	0.144169	31872
chr1:56533464-56533964	PLPP3	0.00103345	0.3756382027943208	0.000388203	0.000388203	JUN	FALSE	JUN_direct_+/+	JUN_direct_+/+_(631g)	JUN_direct_+/+_(3593r)	0.8787116000468767	1	0.3118079873618132	50450
chr6:47188580-47189080	TNFRSF21	0.0309655	0.1966493781746046	0.00608935	0.00608935	JUN	FALSE	JUN_direct_+/+	JUN_direct_+/+_(631g)	JUN_direct_+/+_(3593r)	0.4780182708104281	1	0.1424051798943564	29266
chr2:46716751-46717251	RHOQ	0.0288413	0.135534	0.00390899	0.00390899	JUN	FALSE	JUN_direct_+/+	JUN_direct_+/+_(631g)	JUN_direct_+/+_(3593r)	0.5747870879385993	1	0.1440330360057316	57587
chr5:39073203-39073703	OSMR	0.0206779	0.2532550550693822	0.00523678	0.00523678	JUN	FALSE	JUN_direct_+/+	JUN_direct_+/+_(631g)	JUN_direct_+/+_(3593r)	0.5831214932011192	1	0.3174536210570536	73689
chr1:9289989-9290489	H6PD	0.0774439	0.4537400921179897	0.0351394	0.0351394	JUN	FALSE	JUN_direct_+/+	JUN_direct_+/+_(631g)	JUN_direct_+/+_(3593r)	1.1519298332631265	1	0.3446183588766462	37431
chr5:58459902-58460402	PLK2	0.0865264	0.0713103	0.00617022	0.00617022	JUN	FALSE	JUN_direct_+/+	JUN_direct_+/+_(631g)	JUN_direct_+/+_(3593r)	1.193222446471769	1	0.1058433120274307	15006
chr15:71237538-71238038	THSD4	0.0201466	0.528685	0.0106512	0.0106512	JUN	FALSE	JUN_direct_+/+	JUN_direct_+/+_(631g)	JUN_direct_+/+_(3593r)	0.8254384027834228	1	0.3126943410541343	62621
chr12:123143090-123143590	PITPNM2	0.00836586	0.2421001374741357	0.00202538	0.00202538	JUN	FALSE	JUN_direct_+/+	JUN_direct_+/+_(631g)	JUN_direct_+/+_(3593r)	0.3631524177761207	1	0.2171692391543241	91225
chr21:26127899-26128399	APP	0.0492129	0.4735174834846584	0.0233032	0.0233032	JUN	FALSE	JUN_direct_+/+	JUN_direct_+/+_(631g)	JUN_direct_+/+_(3593r)	0.903469	1	0.2676776547622571	47165
chr7:101134614-101135114	SERPINE1	0.0528253	0.7496879920009649	0.0396025	0.0396025	JUN	FALSE	JUN_direct_+/+	JUN_direct_+/+_(631g)	JUN_direct_+/+_(3593r)	2.288063251350697	1	0.4190014753726112	32507
chr6:159681724-159682224	SOD2	0.0393449	0.549135	0.0216057	0.0216057	JUN	FALSE	JUN_direct_+/+	JUN_direct_+/+_(631g)	JUN_direct_+/+_(3593r)	0.9440998256528318	1	0.3612830457681849	69585
chr6:56875949-56876449	DST	0.0798639	0.496992	0.0396917	0.0396917	JUN	FALSE	JUN_direct_+/+	JUN_direct_+/+_(631g)	JUN_direct_+/+_(3593r)	1.142625983067467	1	0.4032071484782515	43020
chr2:74399680-74400180	MOGS	0.0505506	0.1542054211392511	0.00779517	0.00779517	JUN	FALSE	JUN_direct_+/+	JUN_direct_+/+_(631g)	JUN_direct_+/+_(3593r)	0.4960794296388675	1	0.1141446207815615	71449
chr10:113538120-113538620	HABP2	0.0245469	0.4206178616820739	0.0103249	0.0103249	JUN	FALSE	JUN_direct_+/+	JUN_direct_+/+_(631g)	JUN_direct_+/+_(3593r)	0.7971762817027244	1	0.2623996033773649	55180
chr2:105490894-105491394	FHL2	0.0293982	0.2146773375995079	0.00631112	0.00631112	JUN	FALSE	JUN_direct_+/+	JUN_direct_+/+_(631g)	JUN_direct_+/+_(3593r)	0.8277155677786777	1	0.1667152357787988	81867
chr2:109562315-109562815	SOWAHC	0.04739	0.1626401990715268	0.00770751	0.00770751	JUN	FALSE	JUN_direct_+/+	JUN_direct_+/+_(631g)	JUN_direct_+/+_(3593r)	0.4143883290011227	1	0.1204381432631434	50549
chr21:41752109-41752609	RIPK4	0.0709623	0.2885895021560301	0.020479	0.020479	JUN	FALSE	JUN_direct_+/+	JUN_direct_+/+_(631g)	JUN_direct_+/+_(3593r)	0.6219120877993236	1	0.2231495858273345	11308
chr15:90090397-90090897	IDH2	0.0917322	0.2347413429492642	0.0215333	0.0215333	JUN	FALSE	JUN_direct_+/+	JUN_direct_+/+_(631g)	JUN_direct_+/+_(3593r)	0.7106636883775789	1	0.1893157595323459	12523
chr22:36363386-36363886	APOL1	0.000663514	0.2759282965445175	0.000183082	0.000183082	JUN	FALSE	JUN_direct_+/+	JUN_direct_+/+_(631g)	JUN_direct_+/+_(3593r)	1.122616138199494	1	0.2620147024492276	79282
chr11:118246987-118247487	MPZL3	0.1045236780980558	0.1557379518900162	0.0162783	0.0162783	JUN	FALSE	JUN_direct_+/+	JUN_direct_+/+_(631g)	JUN_direct_+/+_(3593r)	0.888205	1	0.1267278020285612	17733
chr20:3068916-3069416	OXT	0.0318684	0.16499	0.00525797	0.00525797	JUN	FALSE	JUN_direct_+/+	JUN_direct_+/+_(631g)	JUN_direct_+/+_(3593r)	0.4586735006489498	1	0.1056208267934882	74218
chr19:38839764-38840264	ACTN4	0.0337528	0.1768866553534357	0.00597042	0.00597042	JUN	FALSE	JUN_direct_+/+	JUN_direct_+/+_(631g)	JUN_direct_+/+_(3593r)	0.419139	1	0.1943867350120329	75282
chr22:36328601-36329101	MYH9	0.00297623	0.1502203497081349	0.000447091	0.000447091	JUN	FALSE	JUN_direct_+/+	JUN_direct_+/+_(631g)	JUN_direct_+/+_(3593r)	0.8232201042081525	1	0.2942435250304897	85265
chr12:48811028-48811528	RND1	0.0797688	0.2463597594242225	0.0196518	0.0196518	JUN	FALSE	JUN_direct_+/+	JUN_direct_+/+_(631g)	JUN_direct_+/+_(3593r)	0.5910782184164667	1	0.14853	49206
chr19:44644276-44644776	CBLC	0.0572238	0.2328224799119023	0.013323	0.013323	JUN	FALSE	JUN_direct_+/+	JUN_direct_+/+_(631g)	JUN_direct_+/+_(3593r)	0.6783307981155909	1	0.1986815575882989	50534
chr12:55681256-55681756	ITGA7	0.0244166	0.0937091	0.00228806	0.00228806	JUN	FALSE	JUN_direct_+/+	JUN_direct_+/+_(631g)	JUN_direct_+/+_(3593r)	0.9992215502302906	1	0.0898959	42036
chr1:9323466-9323966	H6PD	0.000313326	0.1638944847195977	5.135241946033912e-05	5.135241946033912e-05	JUN	FALSE	JUN_direct_+/+	JUN_direct_+/+_(631g)	JUN_direct_+/+_(3593r)	1.1519298332631265	1	0.3446183588766462	64681
chr15:78003548-78004048	IDH3A	0.040385	0.1189223202878334	0.00480268	0.00480268	JUN	FALSE	JUN_direct_+/+	JUN_direct_+/+_(631g)	JUN_direct_+/+_(3593r)	0.4813467487343812	1	0.1096624633644476	78470
chr2:27527037-27527537	GCKR	0.0346156	0.3709583663021538	0.012841	0.012841	JUN	FALSE	JUN_direct_+/+	JUN_direct_+/+_(631g)	JUN_direct_+/+_(3593r)	0.5990809766705852	1	0.2743609000920282	58440
chr10:18577584-18578084	NSUN6	0.0143841	0.54309	0.00781184	0.00781184	JUN	FALSE	JUN_direct_+/+	JUN_direct_+/+_(631g)	JUN_direct_+/+_(3593r)	0.895262	1	0.3542898602337619	30963
chr6:63465137-63465637	PTP4A1	0.0183173	0.5839502473076009	0.0106964	0.0106964	JUN	FALSE	JUN_direct_+/+	JUN_direct_+/+_(631g)	JUN_direct_+/+_(3593r)	0.6740771864707658	1	0.3358512416785485	62946
chr19:582794-583294	CDC34	0.0365237	0.0841622	0.00307391	0.00307391	JUN	FALSE	JUN_direct_+/+	JUN_direct_+/+_(631g)	JUN_direct_+/+_(3593r)	0.4175479049857932	1	0.0748854	28846
chr11:65555759-65556259	FRMD8	0.0497343	0.0923489	0.00459291	0.00459291	JUN	FALSE	JUN_direct_+/+	JUN_direct_+/+_(631g)	JUN_direct_+/+_(3593r)	0.8224704341366258	1	0.0728272	51579
chr15:85073516-85074016	SLC28A1	0.0696153	0.2889040306326885	0.0201121	0.0201121	JUN	FALSE	JUN_direct_+/+	JUN_direct_+/+_(631g)	JUN_direct_+/+_(3593r)	0.641441	1	0.2058467899592961	18191
chr19:45448761-45449261	FOSB	0.00200537	0.1581565277287638	0.000317163	0.000317163	JUN	FALSE	JUN_direct_+/+	JUN_direct_+/+_(631g)	JUN_direct_+/+_(3593r)	0.7599696590140388	1	0.1743072674283158	88931
chr12:25327955-25328455	KRAS	0.0371156	0.2022839946134554	0.00750788	0.00750788	JUN	FALSE	JUN_direct_+/+	JUN_direct_+/+_(631g)	JUN_direct_+/+_(3593r)	0.6998861889065096	1	0.2046912942419282	43230
chr17:56887964-56888464	TRIM25	0.0657436	0.2745835506376626	0.0180521	0.0180521	JUN	FALSE	JUN_direct_+/+	JUN_direct_+/+_(631g)	JUN_direct_+/+_(3593r)	0.6123248702651968	1	0.1913357601392936	15866
chr2:46334739-46335239	PRKCE	0.0378434	0.366631	0.0138746	0.0138746	JUN	FALSE	JUN_direct_+/+	JUN_direct_+/+_(631g)	JUN_direct_+/+_(3593r)	0.550423	1	0.3370345816994294	85734
chr17:59846239-59846739	VMP1	0.00922221	0.4729864247880209	0.00436198	0.00436198	JUN	FALSE	JUN_direct_+/+	JUN_direct_+/+_(631g)	JUN_direct_+/+_(3593r)	1.202338765972334	1	0.4203822988089167	45516
chr21:38847577-38848077	ETS2	0.00982402	0.5829160247586779	0.00572658	0.00572658	JUN	FALSE	JUN_direct_+/+	JUN_direct_+/+_(631g)	JUN_direct_+/+_(3593r)	0.7194912260982077	1	0.4048819841383025	89222
chr17:17479132-17479632	MED9	0.0471805	0.2560522144490775	0.0120807	0.0120807	JUN	FALSE	JUN_direct_+/+	JUN_direct_+/+_(631g)	JUN_direct_+/+_(3593r)	0.5252421218994388	1	0.1554544670720607	65280
chr8:30735609-30736109	PPP2CB	0.1193690938464792	0.4034358447181962	0.0481578	0.0481578	JUN	FALSE	JUN_direct_+/+	JUN_direct_+/+_(631g)	JUN_direct_+/+_(3593r)	0.918294	1	0.2840040924952667	10042
chr7:47482057-47482557	TNS3	0.000900037	0.2341596572228972	0.000210752	0.000210752	JUN	FALSE	JUN_direct_+/+	JUN_direct_+/+_(631g)	JUN_direct_+/+_(3593r)	0.9025367509795847	1	0.3403765838239879	84860
chr14:64654398-64654898	PLEKHG3	0.041578	0.1674798640240057	0.00696348	0.00696348	JUN	FALSE	JUN_direct_+/+	JUN_direct_+/+_(631g)	JUN_direct_+/+_(3593r)	0.6322297193951414	1	0.1398886950836452	63488
chr11:11451520-11452020	GALNT18	0.0440584	0.3601029680963082	0.0158656	0.0158656	JUN	FALSE	JUN_direct_+/+	JUN_direct_+/+_(631g)	JUN_direct_+/+_(3593r)	0.3816592742807495	1	0.2353752776522466	30257
chr19:45484201-45484701	ERCC1	0.039683	0.1506458062424654	0.00597807	0.00597807	JUN	FALSE	JUN_direct_+/+	JUN_direct_+/+_(631g)	JUN_direct_+/+_(3593r)	0.6709717136580509	1	0.1320685735765994	55405
chr17:63435239-63435739	TANC2	0.0163962	0.1153579629012374	0.00189144	0.00189144	JUN	FALSE	JUN_direct_+/+	JUN_direct_+/+_(631g)	JUN_direct_+/+_(3593r)	0.9093845493252436	1	0.1161796162866361	87655
chr22:36465081-36465581	MYH9	0.0755086	0.3507083375162592	0.0264815	0.0264815	JUN	FALSE	JUN_direct_+/+	JUN_direct_+/+_(631g)	JUN_direct_+/+_(3593r)	0.8232201042081525	1	0.2942435250304897	34062
chr10:18651481-18651981	ARL5B	0.0131945	0.2151319781224973	0.00283855	0.00283855	JUN	FALSE	JUN_direct_+/+	JUN_direct_+/+_(631g)	JUN_direct_+/+_(3593r)	0.6820367504726009	1	0.2344226582136395	67182
chr16:27315696-27316196	KDM8	0.0413051	0.1178396762277629	0.00486738	0.00486738	JUN	FALSE	JUN_direct_+/+	JUN_direct_+/+_(631g)	JUN_direct_+/+_(3593r)	0.516782	1	0.0968859	27459
chr22:36412929-36413429	MYH9	0.00198284	0.0923011	0.000183018	0.000183018	JUN	FALSE	JUN_direct_+/+	JUN_direct_+/+_(631g)	JUN_direct_+/+_(3593r)	0.8232201042081525	1	0.2942435250304897	82173
chr18:58567375-58567875	ALPK2	0.0638986	0.4066590840149217	0.0259849	0.0259849	JUN	FALSE	JUN_direct_+/+	JUN_direct_+/+_(631g)	JUN_direct_+/+_(3593r)	0.6043982297739774	1	0.2539992794008843	46343
chr13:102286226-102286726	FGF14	0.000471973	0.6380238578991917	0.00030113	0.00030113	JUN	FALSE	JUN_direct_+/+	JUN_direct_+/+_(631g)	JUN_direct_+/+_(3593r)	0.6396764318496593	1	0.3125373330139815	96618
chr1:93905697-93906197	GCLM	0.0178304	0.3375831534631995	0.00601924	0.00601924	JUN	FALSE	JUN_direct_+/+	JUN_direct_+/+_(631g)	JUN_direct_+/+_(3593r)	0.963204	1	0.2386302568893569	51923
chr15:62087613-62088113	C2CD4A	0.0530335	0.1247051971467449	0.00661355	0.00661355	JUN	FALSE	JUN_direct_+/+	JUN_direct_+/+_(631g)	JUN_direct_+/+_(3593r)	1.0260068418353252	1	0.0723591	19769
chr12:6296022-6296522	PLEKHG6	0.00244695	0.1168074907071196	0.000285822	0.000285822	JUN	FALSE	JUN_direct_+/+	JUN_direct_+/+_(631g)	JUN_direct_+/+_(3593r)	0.364955	1	0.1009342313456985	95503
chr17:63345599-63346099	TANC2	0.0406296	0.1844692714557169	0.00749491	0.00749491	JUN	FALSE	JUN_direct_+/+	JUN_direct_+/+_(631g)	JUN_direct_+/+_(3593r)	0.9093845493252436	1	0.1161796162866361	69537
chr5:40717227-40717727	CARD6	0.0698312	0.0922637	0.00644289	0.00644289	JUN	FALSE	JUN_direct_+/+	JUN_direct_+/+_(631g)	JUN_direct_+/+_(3593r)	0.8208354213759033	1	0.0773429	41955
chr11:62560518-62561018	EML3	0.0362331	0.0587739	0.00212956	0.00212956	JUN	FALSE	JUN_direct_+/+	JUN_direct_+/+_(631g)	JUN_direct_+/+_(3593r)	0.4199526812385506	1	0.0583035	28012
chr1:228830931-228831431	RHOU	0.026497	0.2155164955229579	0.00571053	0.00571053	JUN	FALSE	JUN_direct_+/+	JUN_direct_+/+_(631g)	JUN_direct_+/+_(3593r)	1.0218454339232304	1	0.2037396067343612	46575
chr12:68845693-68846193	CPM	0.0195502	0.4274372624333203	0.0083565	0.0083565	JUN	FALSE	JUN_direct_+/+	JUN_direct_+/+_(631g)	JUN_direct_+/+_(3593r)	0.482016	1	0.2854024888892932	84536
chr2:11676219-11676719	LPIN1	0.0137371	0.0560897	0.000770513	0.000770513	JUN	FALSE	JUN_direct_+/+	JUN_direct_+/+_(631g)	JUN_direct_+/+_(3593r)	0.7128676340777895	1	0.2198113267269456	50236
chr14:20411909-20412409	TEP1	0.1530091680598333	0.2629151385927632	0.0402284	0.0402284	JUN	FALSE	JUN_direct_+/+	JUN_direct_+/+_(631g)	JUN_direct_+/+_(3593r)	0.4607828220407084	1	0.1530379186128886	8667
chr1:12157770-12158270	MFN2	0.0702827	0.1485567873394994	0.010441	0.010441	JUN	FALSE	JUN_direct_+/+	JUN_direct_+/+_(631g)	JUN_direct_+/+_(3593r)	0.4005972855771662	1	0.0981417	63257
chr7:65980760-65981260	GUSB	0.0425085	0.1905280686702045	0.00809907	0.00809907	JUN	FALSE	JUN_direct_+/+	JUN_direct_+/+_(631g)	JUN_direct_+/+_(3593r)	0.602237	1	0.1547046302920594	32967
chr2:172962742-172963242	MAP3K20	0.0614642	0.428545	0.0263402	0.0263402	JUN	FALSE	JUN_direct_+/+	JUN_direct_+/+_(631g)	JUN_direct_+/+_(3593r)	0.8369169949313559	1	0.3017755439675422	17774
chr12:123067616-123068116	PITPNM2	0.0382675	0.2837046345415418	0.0108567	0.0108567	JUN	FALSE	JUN_direct_+/+	JUN_direct_+/+_(631g)	JUN_direct_+/+_(3593r)	0.3631524177761207	1	0.2171692391543241	85923
chr16:87485740-87486240	MAP1LC3B	0.0663207	0.2239322886787612	0.0148513	0.0148513	JUN	FALSE	JUN_direct_+/+	JUN_direct_+/+_(631g)	JUN_direct_+/+_(3593r)	1.3567979304892794	1	0.1891278550168775	51810
chr8:30702839-30703339	PPP2CB	0.0991788	0.3874335690008963	0.0384252	0.0384252	JUN	FALSE	JUN_direct_+/+	JUN_direct_+/+_(631g)	JUN_direct_+/+_(3593r)	0.918294	1	0.2840040924952667	17292
chr6:63504723-63505223	PTP4A1	0.0234699	0.530236	0.0124446	0.0124446	JUN	FALSE	JUN_direct_+/+	JUN_direct_+/+_(631g)	JUN_direct_+/+_(3593r)	0.6740771864707658	1	0.3358512416785485	64274
chr6:134250012-134250512	SGK1	0.0281833	0.1204821354588183	0.00339559	0.00339559	JUN	FALSE	JUN_direct_+/+	JUN_direct_+/+_(631g)	JUN_direct_+/+_(3593r)	0.396929	1	0.0977227	57584
chr19:45523083-45523583	PPP1R13L	0.030123	0.2171709706377029	0.00654184	0.00654184	JUN	FALSE	JUN_direct_+/+	JUN_direct_+/+_(631g)	JUN_direct_+/+_(3593r)	0.7695049384984617	1	0.1724757713293387	51139
chr3:53707969-53708469	CACNA1D	0.0434305	0.3137528003504412	0.0136264	0.0136264	JUN	FALSE	JUN_direct_+/+	JUN_direct_+/+_(631g)	JUN_direct_+/+_(3593r)	0.8167889825117324	1	0.1975095845744688	42105
chr6:56954510-56955010	DST	0.0054805	0.0802013	0.000439543	0.000439543	JUN	FALSE	JUN_direct_+/+	JUN_direct_+/+_(631g)	JUN_direct_+/+_(3593r)	1.142625983067467	1	0.4032071484782515	69803
chr12:6345284-6345784	CD9	0.0679207	0.300198	0.0203897	0.0203897	JUN	FALSE	JUN_direct_+/+	JUN_direct_+/+_(631g)	JUN_direct_+/+_(3593r)	0.6577634960912695	1	0.2044772731611328	10588
chr22:46749643-46750143	GRAMD4	0.0116944	0.3059373809492639	0.00357775	0.00357775	JUN	FALSE	JUN_direct_+/+	JUN_direct_+/+_(631g)	JUN_direct_+/+_(3593r)	0.8619260941416362	1	0.2273162887218392	51950
chr22:37574525-37575025	CDC42EP1	0.0409476	0.1325652829135784	0.00542823	0.00542823	JUN	FALSE	JUN_direct_+/+	JUN_direct_+/+_(631g)	JUN_direct_+/+_(3593r)	0.4860584437843256	1	0.1150976194762158	79205
chr22:36330551-36331051	APOL2	0.00103848	0.2108636735019968	0.000218977	0.000218977	JUN	FALSE	JUN_direct_+/+	JUN_direct_+/+_(631g)	JUN_direct_+/+_(3593r)	0.509963	1	0.1901889312280741	93793
chr9:121362696-121363196	STOM	0.0148609	0.2720218504928021	0.00404249	0.00404249	JUN	FALSE	JUN_direct_+/+	JUN_direct_+/+_(631g)	JUN_direct_+/+_(3593r)	0.6683213040053971	1	0.2220409165135955	69116
chr19:45305928-45306428	PPP1R13L	0.030001	0.2918262926438268	0.00875509	0.00875509	JUN	FALSE	JUN_direct_+/+	JUN_direct_+/+_(631g)	JUN_direct_+/+_(3593r)	0.7695049384984617	1	0.1724757713293387	88471
chr17:17570220-17570720	MED9	0.0201578	0.1845599535912374	0.00372032	0.00372032	JUN	FALSE	JUN_direct_+/+	JUN_direct_+/+_(631g)	JUN_direct_+/+_(3593r)	0.5252421218994388	1	0.1554544670720607	75162
chr5:176553264-176553764	CDHR2	0.1055594354400051	0.2749996993850603	0.0290288	0.0290288	JUN	FALSE	JUN_direct_+/+	JUN_direct_+/+_(631g)	JUN_direct_+/+_(3593r)	0.4726866037423685	1	0.2075662477129213	2322
chr20:3067507-3068007	OXT	0.0271287	0.163212	0.00442772	0.00442772	JUN	FALSE	JUN_direct_+/+	JUN_direct_+/+_(631g)	JUN_direct_+/+_(3593r)	0.4586735006489498	1	0.1056208267934882	87660
chr5:16508766-16509266	RETREG1	0.099029	0.3960299845463298	0.0392185	0.0392185	JUN	FALSE	JUN_direct_+/+	JUN_direct_+/+_(631g)	JUN_direct_+/+_(3593r)	0.5852868741131608	1	0.2540636037983043	26071
chr5:119131469-119131969	TNFAIP8	0.0285125	0.7143255815329508	0.0203672	0.0203672	JUN	FALSE	JUN_direct_+/+	JUN_direct_+/+_(631g)	JUN_direct_+/+_(3593r)	0.4002470003662791	1	0.2839402383961998	28500
chr15:51382769-51383269	GLDN	0.0353638	0.2078978066530365	0.00735206	0.00735206	JUN	FALSE	JUN_direct_+/+	JUN_direct_+/+_(631g)	JUN_direct_+/+_(3593r)	0.3641832655562068	1	0.1286191851450414	74495
chr15:89106065-89106565	ABHD2	0.0533507	0.5219552866503313	0.0278467	0.0278467	JUN	FALSE	JUN_direct_+/+	JUN_direct_+/+_(631g)	JUN_direct_+/+_(3593r)	0.43539	1	0.3242589732265505	71011
chr22:30206814-30207314	LIF	0.0522098	0.1554382777793483	0.0081154	0.0081154	JUN	FALSE	JUN_direct_+/+	JUN_direct_+/+_(631g)	JUN_direct_+/+_(3593r)	0.3960551623082342	1	0.0965491	73298
chr9:35695949-35696449	TLN1	0.1033635119887479	0.1408820326476763	0.0145621	0.0145621	JUN	FALSE	JUN_direct_+/+	JUN_direct_+/+_(631g)	JUN_direct_+/+_(3593r)	0.3654243812497317	1	0.1218223818036813	32241
chr9:89589505-89590005	GADD45G	0.0339892	0.3830887453908544	0.0130209	0.0130209	JUN	FALSE	JUN_direct_+/+	JUN_direct_+/+_(631g)	JUN_direct_+/+_(3593r)	0.7776270361467073	1	0.2296086407624988	45284
chr9:38051342-38051842	SHB	0.00570352	0.4534585083580009	0.00258631	0.00258631	JUN	FALSE	JUN_direct_+/+	JUN_direct_+/+_(631g)	JUN_direct_+/+_(3593r)	0.7952553380505519	1	0.3259114441480288	84062
chr17:64202599-64203099	ERN1	0.0437727	0.4484423707756502	0.0196295	0.0196295	JUN	FALSE	JUN_direct_+/+	JUN_direct_+/+_(631g)	JUN_direct_+/+_(3593r)	0.4082574429398813	1	0.3001677150113123	81393
chr22:38623383-38623883	GTPBP1	0.0667791	0.2245937248237115	0.0149982	0.0149982	JUN	FALSE	JUN_direct_+/+	JUN_direct_+/+_(631g)	JUN_direct_+/+_(3593r)	0.6185044403557375	1	0.1454800887559486	15102
chr6:63553181-63553681	PTP4A1	0.0132488	0.5685383795277009	0.00753244	0.00753244	JUN	FALSE	JUN_direct_+/+	JUN_direct_+/+_(631g)	JUN_direct_+/+_(3593r)	0.6740771864707658	1	0.3358512416785485	74188
chr16:27261683-27262183	KDM8	0.0554896	0.1266471514591742	0.0070276	0.0070276	JUN	FALSE	JUN_direct_+/+	JUN_direct_+/+_(631g)	JUN_direct_+/+_(3593r)	0.516782	1	0.0968859	26046
chr7:75937834-75938334	RHBDD2	0.0202002	0.1090222670538485	0.00220227	0.00220227	JUN	FALSE	JUN_direct_+/+	JUN_direct_+/+_(631g)	JUN_direct_+/+_(3593r)	0.4133863525534752	1	0.0746495	57930
chr5:159773251-159773751	ADRA1B	0.0613845	0.2050051122709913	0.0125841	0.0125841	JUN	FALSE	JUN_direct_+/+	JUN_direct_+/+_(631g)	JUN_direct_+/+_(3593r)	0.5108607923788692	1	0.1481601910338895	46075
chr10:21173898-21174398	NEBL	0.0251313	0.4545576667106513	0.0114236	0.0114236	JUN	FALSE	JUN_direct_+/+	JUN_direct_+/+_(631g)	JUN_direct_+/+_(3593r)	0.64869	1	0.28424	74796
chr15:63973325-63973825	DAPK2	0.0845455	0.56933	0.0481343	0.0481343	JUN	FALSE	JUN_direct_+/+	JUN_direct_+/+_(631g)	JUN_direct_+/+_(3593r)	0.9478819715554474	1	0.3211264643638181	35753
chr15:63474018-63474518	CA12	0.021387	0.0718157	0.00153592	0.00153592	JUN	FALSE	JUN_direct_+/+	JUN_direct_+/+_(631g)	JUN_direct_+/+_(3593r)	0.398191	1	0.0702392	92370
chrX:154607363-154607863	IKBKG	0.0944629	0.2541309184709144	0.0240059	0.0240059	JUN	FALSE	JUN_direct_+/+	JUN_direct_+/+_(631g)	JUN_direct_+/+_(3593r)	0.474823	1	0.1788370349995112	28757
chr1:176557485-176557985	PAPPA2	0.0511923	0.3941312902102193	0.0201765	0.0201765	JUN	FALSE	JUN_direct_+/+	JUN_direct_+/+_(631g)	JUN_direct_+/+_(3593r)	0.3989003642131086	1	0.2100973608880097	58544
chr18:74367857-74368357	CNDP2	0.0524083	0.1645446181893609	0.00862351	0.00862351	JUN	FALSE	JUN_direct_+/+	JUN_direct_+/+_(631g)	JUN_direct_+/+_(3593r)	0.3948815599204936	1	0.1455607542292929	50517
chr19:10001871-10002371	PPAN	0.0342636	0.0924669	0.00316825	0.00316825	JUN	FALSE	JUN_direct_+/+	JUN_direct_+/+_(631g)	JUN_direct_+/+_(3593r)	0.3642773392819745	1	0.073577	66118
chr1:181038357-181038857	IER5	0.0781676	0.1253638901450101	0.00979939	0.00979939	JUN	FALSE	JUN_direct_+/+	JUN_direct_+/+_(631g)	JUN_direct_+/+_(3593r)	0.6083342204524622	1	0.1293160552132997	13167
chr15:85482781-85483281	AKAP13	0.0113985	0.3758853098565052	0.00428453	0.00428453	JUN	FALSE	JUN_direct_+/+	JUN_direct_+/+_(631g)	JUN_direct_+/+_(3593r)	0.3619587692311953	1	0.3834387196837315	43708
chr8:22422999-22423499	SLC39A14	0.0132956	0.4874034753509518	0.0064803	0.0064803	JUN	FALSE	JUN_direct_+/+	JUN_direct_+/+_(631g)	JUN_direct_+/+_(3593r)	0.9638537642802456	1	0.387153	90101
chr13:102369230-102369730	FGF14	0.0207986	0.7356556241309619	0.0153006	0.0153006	JUN	FALSE	JUN_direct_+/+	JUN_direct_+/+_(631g)	JUN_direct_+/+_(3593r)	0.6396764318496593	1	0.3125373330139815	58447
chr18:3051993-3052493	LPIN2	0.00486031	0.3585634461689517	0.00174273	0.00174273	JUN	FALSE	JUN_direct_+/+	JUN_direct_+/+_(631g)	JUN_direct_+/+_(3593r)	0.5956118388482146	1	0.300118	65761
chr10:104268099-104268599	ITPRIP	0.0621555	0.1176880522524621	0.00731496	0.00731496	JUN	FALSE	JUN_direct_+/+	JUN_direct_+/+_(631g)	JUN_direct_+/+_(3593r)	0.7538982259436322	1	0.0881725	47140
chr6:47455534-47456034	TNFRSF21	0.0653382	0.2066567919591694	0.0135026	0.0135026	JUN	FALSE	JUN_direct_+/+	JUN_direct_+/+_(631g)	JUN_direct_+/+_(3593r)	0.4780182708104281	1	0.1424051798943564	43391
chr19:40666334-40666834	ITPKC	0.088048	0.222605	0.0195999	0.0195999	JUN	FALSE	JUN_direct_+/+	JUN_direct_+/+_(631g)	JUN_direct_+/+_(3593r)	0.6112146256819737	1	0.1354699877188289	978
chr19:44747283-44747783	BCL3	0.00200601	0.17672	0.000354502	0.000354502	JUN	FALSE	JUN_direct_+/+	JUN_direct_+/+_(631g)	JUN_direct_+/+_(3593r)	0.5572280982179666	1	0.1677367733867546	19630
chr7:87575457-87575957	ABCB1	0.0899112	0.4180722806138449	0.0375894	0.0375894	JUN	FALSE	JUN_direct_+/+	JUN_direct_+/+_(631g)	JUN_direct_+/+_(3593r)	0.7625852288122462	1	0.2639853179512881	22230
chr20:38144059-38144559	TGM2	0.00132471	0.4806298585542068	0.000636695	0.000636695	JUN	FALSE	JUN_direct_+/+	JUN_direct_+/+_(631g)	JUN_direct_+/+_(3593r)	0.8949487578730402	1	0.3272606291116722	95677
chr22:36386001-36386501	APOL2	0.00554297	0.2105036118342161	0.00116682	0.00116682	JUN	FALSE	JUN_direct_+/+	JUN_direct_+/+_(631g)	JUN_direct_+/+_(3593r)	0.509963	1	0.1901889312280741	23673
chr2:186592365-186592865	ITGAV	0.1968722173963372	0.5008012410191807	0.0985939	0.0985939	JUN	FALSE	JUN_direct_+/+	JUN_direct_+/+_(631g)	JUN_direct_+/+_(3593r)	0.7493997303850946	1	0.3001145486760869	906
chr6:3856504-3857004	PXDC1	0.0475798	0.3473308777153782	0.0165259	0.0165259	JUN	FALSE	JUN_direct_+/+	JUN_direct_+/+_(631g)	JUN_direct_+/+_(3593r)	0.5633966007673255	1	0.2086707028654507	51589
chr3:50347200-50347700	RASSF1	0.0649452	0.0716423	0.00465283	0.00465283	JUN	FALSE	JUN_direct_+/+	JUN_direct_+/+_(631g)	JUN_direct_+/+_(3593r)	0.8919671066257737	1	0.055458	13514
chr6:3788351-3788851	PXDC1	0.0515751	0.3160746220478707	0.0163016	0.0163016	JUN	FALSE	JUN_direct_+/+	JUN_direct_+/+_(631g)	JUN_direct_+/+_(3593r)	0.5633966007673255	1	0.2086707028654507	53468
chr7:22346321-22346821	RAPGEF5	0.0555823	0.5787878303121621	0.0321703	0.0321703	JUN	FALSE	JUN_direct_+/+	JUN_direct_+/+_(631g)	JUN_direct_+/+_(3593r)	0.4611139015492804	1	0.3428929437860575	67284
chr11:1572096-1572596	DUSP8	0.054304	0.1092615970497163	0.00593334	0.00593334	JUN	FALSE	JUN_direct_+/+	JUN_direct_+/+_(631g)	JUN_direct_+/+_(3593r)	2.089661113372028	1	0.0854964	174
chr7:100446038-100446538	PPP1R35	0.0701165	0.1722615989860423	0.0120784	0.0120784	JUN	FALSE	JUN_direct_+/+	JUN_direct_+/+_(631g)	JUN_direct_+/+_(3593r)	0.5775516630691984	1	0.1227026104958654	26816
chr9:35518110-35518610	CCDC107	0.0244574	0.0532698	0.00130284	0.00130284	JUN	FALSE	JUN_direct_+/+	JUN_direct_+/+_(631g)	JUN_direct_+/+_(3593r)	0.4959223004660669	1	0.0617633	82855
chr19:48769263-48769763	FGF21	0.0205425	0.0539077	0.0011074	0.0011074	JUN	FALSE	JUN_direct_+/+	JUN_direct_+/+_(631g)	JUN_direct_+/+_(3593r)	0.5571407322316717	1	0.0583833	88170
chr11:65492850-65493350	FRMD8	0.0144017	0.0758413	0.00109224	0.00109224	JUN	FALSE	JUN_direct_+/+	JUN_direct_+/+_(631g)	JUN_direct_+/+_(3593r)	0.8224704341366258	1	0.0728272	78836
chr10:74083239-74083739	VCL	0.0816834	0.3017559974361286	0.0246485	0.0246485	JUN	FALSE	JUN_direct_+/+	JUN_direct_+/+_(631g)	JUN_direct_+/+_(3593r)	0.8052965986767373	1	0.1995769030661291	20480
chr6:30877647-30878147	IER3	0.00521987	0.326093	0.00170216	0.00170216	JUN	FALSE	JUN_direct_+/+	JUN_direct_+/+_(631g)	JUN_direct_+/+_(3593r)	0.9894266443284704	1	0.3048239129114487	78764
chr5:172773064-172773564	DUSP1	0.000139529	0.2925178594110967	4.081485005761733e-05	4.081485005761733e-05	JUN	FALSE	JUN_direct_+/+	JUN_direct_+/+_(631g)	JUN_direct_+/+_(3593r)	0.7750777355826336	1	0.374849	91662
chr5:38845702-38846202	OSMR	0.0747058	0.4351679422225147	0.0325096	0.0325096	JUN	FALSE	JUN_direct_+/+	JUN_direct_+/+_(631g)	JUN_direct_+/+_(3593r)	0.5831214932011192	1	0.3174536210570536	58851
chr16:87853661-87854161	SLC7A5	0.013798	0.1144152413126267	0.0015787	0.0015787	JUN	FALSE	JUN_direct_+/+	JUN_direct_+/+_(631g)	JUN_direct_+/+_(3593r)	0.5769264483587837	1	0.1239850804929275	72410
chr2:8803949-8804449	ID2	0.0762691	0.3755677246536982	0.0286442	0.0286442	JUN	FALSE	JUN_direct_+/+	JUN_direct_+/+_(631g)	JUN_direct_+/+_(3593r)	1.0603833663089075	1	0.2890770037320332	30316
chr7:101130757-101131257	SERPINE1	0.0360424	0.7087987956825486	0.0255468	0.0255468	JUN	FALSE	JUN_direct_+/+	JUN_direct_+/+_(631g)	JUN_direct_+/+_(3593r)	2.288063251350697	1	0.4190014753726112	53287
chr6:30666255-30666755	PPP1R18	0.018971	0.1020341778133535	0.0019357	0.0019357	JUN	FALSE	JUN_direct_+/+	JUN_direct_+/+_(631g)	JUN_direct_+/+_(3593r)	0.4445526258526123	1	0.0643732	52140
chr20:50272486-50272986	CEBPB	0.00638309	0.3192106839816317	0.00203755	0.00203755	JUN	FALSE	JUN_direct_+/+	JUN_direct_+/+_(631g)	JUN_direct_+/+_(3593r)	0.4288243634457109	1	0.3077608889665358	91686
chr2:102186798-102187298	IL18R1	0.0808288	0.1595195531316949	0.0128938	0.0128938	JUN	FALSE	JUN_direct_+/+	JUN_direct_+/+_(631g)	JUN_direct_+/+_(3593r)	0.3831851479893498	1	0.114957	34375
chr16:19413258-19413758	TMC5	0.0467072	0.7000684327278467	0.0326982	0.0326982	JUN	FALSE	JUN_direct_+/+	JUN_direct_+/+_(631g)	JUN_direct_+/+_(3593r)	0.72864	1	0.2791239853416773	38531
chr5:91314243-91314743	ARRDC3	0.0972964	0.2015934867552724	0.0196143	0.0196143	JUN	FALSE	JUN_direct_+/+	JUN_direct_+/+_(631g)	JUN_direct_+/+_(3593r)	0.58606	1	0.1518872262207851	20000
chr15:58330872-58331372	ALDH1A2	0.000117767	0.4033064139759791	4.749599829056951e-05	4.749599829056951e-05	JUN	FALSE	JUN_direct_+/+	JUN_direct_+/+_(631g)	JUN_direct_+/+_(3593r)	0.4492892824964204	1	0.2904421891994563	96654
chr9:133168447-133168947	RALGDS	0.0591316	0.4372924320700198	0.0258578	0.0258578	JUN	FALSE	JUN_direct_+/+	JUN_direct_+/+_(631g)	JUN_direct_+/+_(3593r)	0.6247307783573495	1	0.2573413125930853	61443
chr12:46219744-46220244	SLC38A1	0.0650091	0.584917	0.038025	0.038025	JUN	FALSE	JUN_direct_+/+	JUN_direct_+/+_(631g)	JUN_direct_+/+_(3593r)	0.5877067123773586	1	0.239403	47389
chr11:59204661-59205161	DTX4	0.0362637	0.2947782285728404	0.0106898	0.0106898	JUN	FALSE	JUN_direct_+/+	JUN_direct_+/+_(631g)	JUN_direct_+/+_(3593r)	0.4764572988117715	1	0.2043986600259549	65483
chr18:2908867-2909367	LPIN2	0.000702111	0.3563812872831691	0.000250219	0.000250219	JUN	FALSE	JUN_direct_+/+	JUN_direct_+/+_(631g)	JUN_direct_+/+_(3593r)	0.5956118388482146	1	0.300118	71191
chr19:48876204-48876704	PPP1R15A	0.0361367	0.093791	0.0033893	0.0033893	JUN	FALSE	JUN_direct_+/+	JUN_direct_+/+_(631g)	JUN_direct_+/+_(3593r)	2.1790425715524173	1	0.0959394	10733
chr9:109476860-109477360	PTPN3	0.00593941	0.4308815725746009	0.00255918	0.00255918	JUN	FALSE	JUN_direct_+/+	JUN_direct_+/+_(631g)	JUN_direct_+/+_(3593r)	0.7228077760000072	1	0.3200002081784602	79997
chr1:241525005-241525505	KMO	0.0281847	0.1287373924034519	0.00362843	0.00362843	JUN	FALSE	JUN_direct_+/+	JUN_direct_+/+_(631g)	JUN_direct_+/+_(3593r)	0.3867030788481323	1	0.1215321612739282	87128
chr8:118009141-118009641	EXT1	0.00222141	0.5888957223759496	0.00130818	0.00130818	JUN	FALSE	JUN_direct_+/+	JUN_direct_+/+_(631g)	JUN_direct_+/+_(3593r)	0.9249384694330898	1	0.4178333698495346	91334
chr10:114389329-114389829	ABLIM1	0.002823	0.4566194154204632	0.00128904	0.00128904	JUN	FALSE	JUN_direct_+/+	JUN_direct_+/+_(631g)	JUN_direct_+/+_(3593r)	0.5406977714419248	1	0.398928	65821
chr5:140630046-140630546	CD14	0.0329039	0.1892967979435657	0.00622861	0.00622861	JUN	FALSE	JUN_direct_+/+	JUN_direct_+/+_(631g)	JUN_direct_+/+_(3593r)	0.5514164886784576	1	0.134285	78943
chr17:45307249-45307749	PLEKHM1	0.02508	0.0875038	0.0021946	0.0021946	JUN	FALSE	JUN_direct_+/+	JUN_direct_+/+_(631g)	JUN_direct_+/+_(3593r)	0.6226741965028985	1	0.0971524	76207
chr7:75945123-75945623	RHBDD2	0.00260573	0.1220275084932915	0.000317971	0.000317971	JUN	FALSE	JUN_direct_+/+	JUN_direct_+/+_(631g)	JUN_direct_+/+_(3593r)	0.4133863525534752	1	0.0746495	93858
chr1:9399882-9400382	H6PD	0.00134714	0.1875339024737257	0.000252634	0.000252634	JUN	FALSE	JUN_direct_+/+	JUN_direct_+/+_(631g)	JUN_direct_+/+_(3593r)	1.1519298332631265	1	0.3446183588766462	94622
chr1:9275418-9275918	SPSB1	0.1340125020034194	0.5127434658821591	0.068714	0.068714	JUN	FALSE	JUN_direct_+/+	JUN_direct_+/+_(631g)	JUN_direct_+/+_(3593r)	1.002743715615085	1	0.3111804337430732	3095
chr15:100241484-100241984	ADAMTS17	0.1221288460372585	0.3354379978663402	0.0409667	0.0409667	JUN	FALSE	JUN_direct_+/+	JUN_direct_+/+_(631g)	JUN_direct_+/+_(3593r)	0.3810349150240716	1	0.1991166079430062	529
chr10:88989757-88990257	FAS	0.0461034	0.0864295	0.0039847	0.0039847	JUN	FALSE	JUN_direct_+/+	JUN_direct_+/+_(631g)	JUN_direct_+/+_(3593r)	0.4166442930802025	1	0.0801409	33704
chr17:64083870-64084370	ERN1	0.0123715	0.3189088782839208	0.00394538	0.00394538	JUN	FALSE	JUN_direct_+/+	JUN_direct_+/+_(631g)	JUN_direct_+/+_(3593r)	0.4082574429398813	1	0.3001677150113123	96238
chr9:33329906-33330406	BAG1	0.0570166	0.0905337	0.00516193	0.00516193	JUN	FALSE	JUN_direct_+/+	JUN_direct_+/+_(631g)	JUN_direct_+/+_(3593r)	0.3982313855539142	1	0.0822502	73494
chr15:64016992-64017492	DAPK2	0.0657504	0.535391	0.0352022	0.0352022	JUN	FALSE	JUN_direct_+/+	JUN_direct_+/+_(631g)	JUN_direct_+/+_(3593r)	0.9478819715554474	1	0.3211264643638181	14988
chr18:77127859-77128359	MBP	0.0570418	0.4207070099629376	0.0239979	0.0239979	JUN	FALSE	JUN_direct_+/+	JUN_direct_+/+_(631g)	JUN_direct_+/+_(3593r)	0.735843	1	0.2903729350862282	50991
chr4:158775245-158775745	FNIP2	0.0366616	0.3910369319953823	0.014336	0.014336	JUN	FALSE	JUN_direct_+/+	JUN_direct_+/+_(631g)	JUN_direct_+/+_(3593r)	0.4586894820774722	1	0.2642160370103768	67856
chr2:197455420-197455920	HSPD1	0.00086316	0.121863	0.000105187	0.000105187	JUN	FALSE	JUN_direct_+/+	JUN_direct_+/+_(631g)	JUN_direct_+/+_(3593r)	2.3466834746681715	1	0.1548412771988892	64433
chr15:51401642-51402142	GLDN	0.0637075	0.1981749575456607	0.0126252	0.0126252	JUN	FALSE	JUN_direct_+/+	JUN_direct_+/+_(631g)	JUN_direct_+/+_(3593r)	0.3641832655562068	1	0.1286191851450414	61863
chr11:45736389-45736889	SLC35C1	0.0422029	0.2138170601298162	0.00902369	0.00902369	JUN	FALSE	JUN_direct_+/+	JUN_direct_+/+_(631g)	JUN_direct_+/+_(3593r)	0.6299236846641459	1	0.1581650357573599	64292
chr10:110501171-110501671	DUSP5	0.0269406	0.1902536945913291	0.00512554	0.00512554	JUN	FALSE	JUN_direct_+/+	JUN_direct_+/+_(631g)	JUN_direct_+/+_(3593r)	0.9844157508579384	1	0.1467722194198751	43557
chr15:89115534-89116034	ABHD2	0.00140563	0.250611	0.000352267	0.000352267	JUN	FALSE	JUN_direct_+/+	JUN_direct_+/+_(631g)	JUN_direct_+/+_(3593r)	0.43539	1	0.3242589732265505	78605
chr22:49970726-49971226	PIM3	0.018695	0.1416850133498344	0.00264881	0.00264881	JUN	FALSE	JUN_direct_+/+	JUN_direct_+/+_(631g)	JUN_direct_+/+_(3593r)	0.8022396118132743	1	0.1040013139746996	23329
chr5:16454632-16455132	RETREG1	0.0753412	0.4453349565510032	0.0335521	0.0335521	JUN	FALSE	JUN_direct_+/+	JUN_direct_+/+_(631g)	JUN_direct_+/+_(3593r)	0.5852868741131608	1	0.2540636037983043	40319
chr22:46753297-46753797	GRAMD4	0.00669898	0.2900781259827862	0.00194323	0.00194323	JUN	FALSE	JUN_direct_+/+	JUN_direct_+/+_(631g)	JUN_direct_+/+_(3593r)	0.8619260941416362	1	0.2273162887218392	95636
chr20:38363384-38363884	LBP	0.00262163	0.5038979317131987	0.00132103	0.00132103	JUN	FALSE	JUN_direct_+/+	JUN_direct_+/+_(631g)	JUN_direct_+/+_(3593r)	1.0236556056419814	1	0.2772135587200058	67722
chr3:42814780-42815280	HIGD1A	0.0333553	0.1219800242866378	0.00406867	0.00406867	JUN	FALSE	JUN_direct_+/+	JUN_direct_+/+_(631g)	JUN_direct_+/+_(3593r)	0.3411366190994337	1	0.1052369558909368	23984
chr17:59392951-59393451	YPEL2	0.0398499	0.3628139539296305	0.0144581	0.0144581	JUN	FALSE	JUN_direct_+/+	JUN_direct_+/+_(631g)	JUN_direct_+/+_(3593r)	0.5228346968085988	1	0.2397797755188681	40702
chr7:106623768-106624268	CCDC71L	0.064635	0.2531823030292268	0.0163644	0.0163644	JUN	FALSE	JUN_direct_+/+	JUN_direct_+/+_(631g)	JUN_direct_+/+_(3593r)	0.5368	1	0.1446111269076189	33079
chr5:53476935-53477435	FST	0.0402969	0.2553189243608545	0.0102886	0.0102886	JUN	FALSE	JUN_direct_+/+	JUN_direct_+/+_(631g)	JUN_direct_+/+_(3593r)	0.8563668956528835	1	0.2536340236802607	5410
chr12:6183725-6184225	TNFRSF1A	0.0039955	0.2134183673403195	0.000852712	0.000852712	JUN	FALSE	JUN_direct_+/+	JUN_direct_+/+_(631g)	JUN_direct_+/+_(3593r)	0.4658483104603949	1	0.1682213393978529	91014
chr1:20587537-20588037	PINK1	0.0264205	0.1097403792018014	0.0028994	0.0028994	JUN	FALSE	JUN_direct_+/+	JUN_direct_+/+_(631g)	JUN_direct_+/+_(3593r)	0.4840288096633478	1	0.0961152	53351
chr12:122716589-122717089	HIP1R	0.0776056	0.2562008051532336	0.0198826	0.0198826	JUN	FALSE	JUN_direct_+/+	JUN_direct_+/+_(631g)	JUN_direct_+/+_(3593r)	0.3969076135264735	1	0.1728393892422813	49133
chr15:71295230-71295730	THSD4	0.0323864	0.5127759731162052	0.016607	0.016607	JUN	FALSE	JUN_direct_+/+	JUN_direct_+/+_(631g)	JUN_direct_+/+_(3593r)	0.8254384027834228	1	0.3126943410541343	5335
chr22:36364908-36365408	MYH9	0.00993226	0.3009056625560375	0.00298867	0.00298867	JUN	FALSE	JUN_direct_+/+	JUN_direct_+/+_(631g)	JUN_direct_+/+_(3593r)	0.8232201042081525	1	0.2942435250304897	64420
chr16:27365334-27365834	KDM8	0.0253509	0.1202714965959409	0.003049	0.003049	JUN	FALSE	JUN_direct_+/+	JUN_direct_+/+_(631g)	JUN_direct_+/+_(3593r)	0.516782	1	0.0968859	84949
chr9:4674743-4675243	SLC1A1	0.000242032	0.5379216980606012	0.000130194	0.000130194	JUN	FALSE	JUN_direct_+/+	JUN_direct_+/+_(631g)	JUN_direct_+/+_(3593r)	0.7301881992161388	1	0.3345537705866308	97618
chr7:48090036-48090536	UPP1	0.0600847	0.21028	0.0126346	0.0126346	JUN	FALSE	JUN_direct_+/+	JUN_direct_+/+_(631g)	JUN_direct_+/+_(3593r)	0.3945039030421608	1	0.1519526909336178	48837
chrX:49059681-49060181	CCDC120	0.0495311	0.1087363413680676	0.00538583	0.00538583	JUN	FALSE	JUN_direct_+/+	JUN_direct_+/+_(631g)	JUN_direct_+/+_(3593r)	0.8027121354200208	1	0.1027735909544886	27337
chr6:137873190-137873690	TNFAIP3	0.0271925	0.1671376810911127	0.0045449	0.0045449	JUN	FALSE	JUN_direct_+/+	JUN_direct_+/+_(631g)	JUN_direct_+/+_(3593r)	0.9864290806461148	1	0.1589858793434448	75790
chr15:90264587-90265087	SEMA4B	0.0335955	0.2898014007353607	0.00973603	0.00973603	JUN	FALSE	JUN_direct_+/+	JUN_direct_+/+_(631g)	JUN_direct_+/+_(3593r)	0.5361838803174432	1	0.2405487000791177	87901
chr5:136020334-136020834	TGFBI	0.0850423	0.3571150140220749	0.0303699	0.0303699	JUN	FALSE	JUN_direct_+/+	JUN_direct_+/+_(631g)	JUN_direct_+/+_(3593r)	0.5352894979964519	1	0.2141503891132439	37919
chr16:3158626-3159126	IL32	0.0290856	0.3259531276065481	0.00948054	0.00948054	JUN	FALSE	JUN_direct_+/+	JUN_direct_+/+_(631g)	JUN_direct_+/+_(3593r)	0.4063759232007306	1	0.2242429677335606	64426
chr21:41366602-41367102	TMPRSS2	0.0480905	0.2434537628260117	0.0117078	0.0117078	JUN	FALSE	JUN_direct_+/+	JUN_direct_+/+_(631g)	JUN_direct_+/+_(3593r)	0.9854225042971212	1	0.251546	24860
chr15:90161848-90162348	CIB1	0.0434031	0.2246111136749056	0.00974882	0.00974882	JUN	FALSE	JUN_direct_+/+	JUN_direct_+/+_(631g)	JUN_direct_+/+_(3593r)	0.5289505437302968	1	0.1752814012245575	44187
chr3:74409035-74409535	CNTN3	0.0668921	0.1635660956241403	0.0109413	0.0109413	JUN	FALSE	JUN_direct_+/+	JUN_direct_+/+_(631g)	JUN_direct_+/+_(3593r)	0.3678024309557845	1	0.1148829083106483	59946
chr12:68804631-68805131	CPM	0.00297984	0.4131508485085559	0.00123112	0.00123112	JUN	FALSE	JUN_direct_+/+	JUN_direct_+/+_(631g)	JUN_direct_+/+_(3593r)	0.482016	1	0.2854024888892932	89856
chr15:90159087-90159587	CIB1	0.0685604	0.2295548001439755	0.0157384	0.0157384	JUN	FALSE	JUN_direct_+/+	JUN_direct_+/+_(631g)	JUN_direct_+/+_(3593r)	0.5289505437302968	1	0.1752814012245575	26685
chr7:108525303-108525803	PNPLA8	0.0294628	0.2175811786311043	0.00641056	0.00641056	JUN	FALSE	JUN_direct_+/+	JUN_direct_+/+_(631g)	JUN_direct_+/+_(3593r)	0.6629945208739255	1	0.2533329982767751	39955
chr15:51228321-51228821	GLDN	0.1080527202230058	0.2822345257214257	0.0304962	0.0304962	JUN	FALSE	JUN_direct_+/+	JUN_direct_+/+_(631g)	JUN_direct_+/+_(3593r)	0.3641832655562068	1	0.1286191851450414	1295
chr9:69197730-69198230	TJP2	0.0234152	0.363418	0.0085095	0.0085095	JUN	FALSE	JUN_direct_+/+	JUN_direct_+/+_(631g)	JUN_direct_+/+_(3593r)	0.5800794165635816	1	0.342711	77581
chr22:39638941-39639441	ATF4	0.0882622	0.2044554918075437	0.0180457	0.0180457	JUN	FALSE	JUN_direct_+/+	JUN_direct_+/+_(631g)	JUN_direct_+/+_(3593r)	0.4193480413405314	1	0.1396222253100428	42399
chr8:30717985-30718485	PPP2CB	0.0346462	0.3166899493133814	0.0109721	0.0109721	JUN	FALSE	JUN_direct_+/+	JUN_direct_+/+_(631g)	JUN_direct_+/+_(3593r)	0.918294	1	0.2840040924952667	10225
chr6:30752277-30752777	PPP1R18	0.0228514	0.0620213	0.00141727	0.00141727	JUN	FALSE	JUN_direct_+/+	JUN_direct_+/+_(631g)	JUN_direct_+/+_(3593r)	0.4445526258526123	1	0.0643732	91434
chr7:22361822-22362322	RAPGEF5	0.0311105	0.5442015073461643	0.0169304	0.0169304	JUN	FALSE	JUN_direct_+/+	JUN_direct_+/+_(631g)	JUN_direct_+/+_(3593r)	0.4611139015492804	1	0.3428929437860575	80408
chr22:38218503-38219003	MAFF	0.1161384062349748	0.320564	0.0372297	0.0372297	JUN	FALSE	JUN_direct_+/+	JUN_direct_+/+_(631g)	JUN_direct_+/+_(3593r)	0.8581642462447995	1	0.2327389769073084	13493
chr11:112322300-112322800	PTS	0.0280012	0.3669904857288821	0.0102762	0.0102762	JUN	FALSE	JUN_direct_+/+	JUN_direct_+/+_(631g)	JUN_direct_+/+_(3593r)	0.6078196314557239	1	0.2564336487849875	71672
chr19:40443009-40443509	SERTAD1	0.00814949	0.0562191	0.000458157	0.000458157	JUN	FALSE	JUN_direct_+/+	JUN_direct_+/+_(631g)	JUN_direct_+/+_(3593r)	0.4513405985989339	1	0.0869712	95575
chr12:6292528-6293028	TNFRSF1A	0.0432099	0.2460556468385509	0.010632	0.010632	JUN	FALSE	JUN_direct_+/+	JUN_direct_+/+_(631g)	JUN_direct_+/+_(3593r)	0.4658483104603949	1	0.1682213393978529	42872
chr11:65448652-65449152	SLC25A45	0.00684238	0.3523668059417837	0.00241103	0.00241103	JUN	FALSE	JUN_direct_+/+	JUN_direct_+/+_(631g)	JUN_direct_+/+_(3593r)	0.8730341525867871	1	0.2648195643498177	79553
chr13:97261216-97261716	MBNL2	0.000608748	0.454762	0.000276836	0.000276836	JUN	FALSE	JUN_direct_+/+	JUN_direct_+/+_(631g)	JUN_direct_+/+_(3593r)	0.7544462211721307	1	0.4035610732390455	92937
chr6:136524273-136524773	MAP7	0.0631805	0.464721	0.0293613	0.0293613	JUN	FALSE	JUN_direct_+/+	JUN_direct_+/+_(631g)	JUN_direct_+/+_(3593r)	0.5691783285424067	1	0.3048762555630157	18860
chr5:61290694-61291194	ZSWIM6	0.048798	0.4382063782452459	0.0213836	0.0213836	JUN	FALSE	JUN_direct_+/+	JUN_direct_+/+_(631g)	JUN_direct_+/+_(3593r)	0.5180699449284231	1	0.3478235068307725	66520
chr11:120215538-120216038	OAF	0.020874	0.5083263546667698	0.0106108	0.0106108	JUN	FALSE	JUN_direct_+/+	JUN_direct_+/+_(631g)	JUN_direct_+/+_(3593r)	0.8507970586875778	1	0.3117373227974836	56229
chr18:3209731-3210231	MYL12B	0.0215163	0.1281947346773673	0.00275828	0.00275828	JUN	FALSE	JUN_direct_+/+	JUN_direct_+/+_(631g)	JUN_direct_+/+_(3593r)	0.5748969911836075	1	0.2065175576200523	70563
chr11:9594536-9595036	WEE1	0.0349162	0.4131025620896322	0.014424	0.014424	JUN	FALSE	JUN_direct_+/+	JUN_direct_+/+_(631g)	JUN_direct_+/+_(3593r)	0.9688030296071192	1	0.2700143985462375	37258
chr22:36330551-36331051	APOL1	0.0388768	0.3569453672710078	0.0138769	0.0138769	JUN	FALSE	JUN_direct_+/+	JUN_direct_+/+_(631g)	JUN_direct_+/+_(3593r)	1.122616138199494	1	0.2620147024492276	38704
chr9:33172318-33172818	BAG1	0.0365625	0.0773748	0.00282902	0.00282902	JUN	FALSE	JUN_direct_+/+	JUN_direct_+/+_(631g)	JUN_direct_+/+_(3593r)	0.3982313855539142	1	0.0822502	84976
chr21:36203439-36203939	DOP1B	0.0823182	0.1822546443406338	0.0150029	0.0150029	JUN	FALSE	JUN_direct_+/+	JUN_direct_+/+_(631g)	JUN_direct_+/+_(3593r)	0.5611481648492448	1	0.156901	33993
chr7:106099382-106099882	NAMPT	0.0120911	0.6609970646737631	0.0079922	0.0079922	JUN	FALSE	JUN_direct_+/+	JUN_direct_+/+_(631g)	JUN_direct_+/+_(3593r)	0.9706897452413172	1	0.3713582042014113	58953
chr3:4826046-4826546	ITPR1	0.0126578	0.1518051737594768	0.00192152	0.00192152	JUN	FALSE	JUN_direct_+/+	JUN_direct_+/+_(631g)	JUN_direct_+/+_(3593r)	0.4491625052163905	1	0.1345341076831783	78758
chr9:136901349-136901849	EDF1	0.0567885	0.1076708429049886	0.00611447	0.00611447	JUN	FALSE	JUN_direct_+/+	JUN_direct_+/+_(631g)	JUN_direct_+/+_(3593r)	0.4344939180593151	1	0.1242749960267982	29745
chr6:136607207-136607707	MAP3K5	0.0509148	0.6101196050938281	0.0310641	0.0310641	JUN	FALSE	JUN_direct_+/+	JUN_direct_+/+_(631g)	JUN_direct_+/+_(3593r)	0.6211703884391298	1	0.2812946837596125	62773
chr22:38166172-38166672	PLA2G6	0.1194173034589223	0.175266	0.0209298	0.0209298	JUN	FALSE	JUN_direct_+/+	JUN_direct_+/+_(631g)	JUN_direct_+/+_(3593r)	0.594746	1	0.1451871786257357	10646
chr6:107811864-107812364	SCML4	0.0644337	0.2416105614814536	0.0155679	0.0155679	JUN	FALSE	JUN_direct_+/+	JUN_direct_+/+_(631g)	JUN_direct_+/+_(3593r)	0.4337313002190393	1	0.1462971064923492	21615
chr10:48309816-48310316	ARHGAP22	0.0291132	0.2678515662094503	0.00779801	0.00779801	JUN	FALSE	JUN_direct_+/+	JUN_direct_+/+_(631g)	JUN_direct_+/+_(3593r)	0.5918199102004716	1	0.1946615963123681	75849
chr5:76790506-76791006	F2RL1	0.0669977	0.1675267735821544	0.0112239	0.0112239	JUN	FALSE	JUN_direct_+/+	JUN_direct_+/+_(631g)	JUN_direct_+/+_(3593r)	0.5886977630063264	1	0.1074428905452979	25146
chr8:30144622-30145122	SARAF	0.0835982	0.1174949200244543	0.00982236	0.00982236	JUN	FALSE	JUN_direct_+/+	JUN_direct_+/+_(631g)	JUN_direct_+/+_(3593r)	0.7460413189716154	1	0.161211	20109
chr12:55658621-55659121	ITGA7	0.0226272	0.1135840969411604	0.00257009	0.00257009	JUN	FALSE	JUN_direct_+/+	JUN_direct_+/+_(631g)	JUN_direct_+/+_(3593r)	0.9992215502302906	1	0.0898959	59169
chr10:29435867-29436367	SVIL	0.0331309	0.4837649012676406	0.0160276	0.0160276	JUN	FALSE	JUN_direct_+/+	JUN_direct_+/+_(631g)	JUN_direct_+/+_(3593r)	0.9595611258332304	1	0.3330252368897732	40284
chr15:58236018-58236518	ALDH1A2	0.0797136	0.4948844742214437	0.039449	0.039449	JUN	FALSE	JUN_direct_+/+	JUN_direct_+/+_(631g)	JUN_direct_+/+_(3593r)	0.4492892824964204	1	0.2904421891994563	45890
chr15:90149226-90149726	IDH2	0.00438257	0.2001633686894011	0.00087723	0.00087723	JUN	FALSE	JUN_direct_+/+	JUN_direct_+/+_(631g)	JUN_direct_+/+_(3593r)	0.7106636883775789	1	0.1893157595323459	83926
chr2:23606939-23607439	KLHL29	0.0448734	0.6309161717640859	0.0283113	0.0283113	JUN	FALSE	JUN_direct_+/+	JUN_direct_+/+_(631g)	JUN_direct_+/+_(3593r)	0.8655088127708878	1	0.2945887436457888	23702
chr9:109316179-109316679	PTPN3	0.0130624	0.4893417661150236	0.00639198	0.00639198	JUN	FALSE	JUN_direct_+/+	JUN_direct_+/+_(631g)	JUN_direct_+/+_(3593r)	0.7228077760000072	1	0.3200002081784602	72174
chr17:59843934-59844434	VMP1	0.0299085	0.5493524066262105	0.0164303	0.0164303	JUN	FALSE	JUN_direct_+/+	JUN_direct_+/+_(631g)	JUN_direct_+/+_(3593r)	1.202338765972334	1	0.4203822988089167	34695
chr6:83190557-83191057	ME1	0.1587300894631388	0.2105251305410886	0.0334167	0.0334167	JUN	FALSE	JUN_direct_+/+	JUN_direct_+/+_(631g)	JUN_direct_+/+_(3593r)	0.4534781016529951	1	0.1465035079255989	7926
chr18:3209731-3210231	MYL12A	0.0159308	0.1722595146260322	0.00274423	0.00274423	JUN	FALSE	JUN_direct_+/+	JUN_direct_+/+_(631g)	JUN_direct_+/+_(3593r)	0.687814	1	0.1901887938607066	70125
chr15:88659247-88659747	ISG20	0.0080521	0.0751854	0.0006054	0.0006054	JUN	FALSE	JUN_direct_+/+	JUN_direct_+/+_(631g)	JUN_direct_+/+_(3593r)	1.5795319170518758	1	0.1000944655795401	9943
chr13:27170279-27170779	USP12	0.00227856	0.2952424505414014	0.000672727	0.000672727	JUN	FALSE	JUN_direct_+/+	JUN_direct_+/+_(631g)	JUN_direct_+/+_(3593r)	0.6842589316795932	1	0.3256027004831726	68099
chr20:31699113-31699613	ID1	0.0328841	0.3630432319599385	0.0119383	0.0119383	JUN	FALSE	JUN_direct_+/+	JUN_direct_+/+_(631g)	JUN_direct_+/+_(3593r)	0.935732	1	0.2745907486845103	31409
chr7:99711604-99712104	CYP3A4	0.0020509	0.3956283544731821	0.000811395	0.000811395	JUN	FALSE	JUN_direct_+/+	JUN_direct_+/+_(631g)	JUN_direct_+/+_(3593r)	0.5994421487014087	1	0.3035909329979701	94526
chr11:100719728-100720228	ARHGAP42	0.0398448	0.3954056937020159	0.0157549	0.0157549	JUN	FALSE	JUN_direct_+/+	JUN_direct_+/+_(631g)	JUN_direct_+/+_(3593r)	0.81676	1	0.247304	40201
chr8:22378284-22378784	SLC39A14	0.000532497	0.4953715610068701	0.000263784	0.000263784	JUN	FALSE	JUN_direct_+/+	JUN_direct_+/+_(631g)	JUN_direct_+/+_(3593r)	0.9638537642802456	1	0.387153	94639
chr5:172871652-172872152	DUSP1	0.0131103	0.5684039357180608	0.00745192	0.00745192	JUN	FALSE	JUN_direct_+/+	JUN_direct_+/+_(631g)	JUN_direct_+/+_(3593r)	0.7750777355826336	1	0.374849	67372
chr20:38057481-38057981	RPRD1B	0.0586552	0.3433920467769508	0.0201417	0.0201417	JUN	FALSE	JUN_direct_+/+	JUN_direct_+/+_(631g)	JUN_direct_+/+_(3593r)	0.3889051315032636	1	0.3048564499545366	70927
chr10:133145483-133145983	KNDC1	0.080152	0.4067818611329171	0.0326044	0.0326044	JUN	FALSE	JUN_direct_+/+	JUN_direct_+/+_(631g)	JUN_direct_+/+_(3593r)	0.5114163722875358	1	0.1656353892463434	7672
chr8:103131072-103131572	BAALC	0.0611289	0.5004839085998433	0.030594	0.030594	JUN	FALSE	JUN_direct_+/+	JUN_direct_+/+_(631g)	JUN_direct_+/+_(3593r)	0.4926488417192194	1	0.195969	22875
chr2:200748655-200749155	BZW1	0.0242692	0.1890379437190754	0.00458781	0.00458781	JUN	FALSE	JUN_direct_+/+	JUN_direct_+/+_(631g)	JUN_direct_+/+_(3593r)	0.3793850173258983	1	0.1406467334708132	73529
chr12:72277447-72277947	TRHDE	0.0428583	0.0561048	0.00240455	0.00240455	JUN	FALSE	JUN_direct_+/+	JUN_direct_+/+_(631g)	JUN_direct_+/+_(3593r)	1.3200934847441352	1	0.0551627	38753
chr20:51738847-51739347	ATP9A	0.0287737	0.2424378590862405	0.00697584	0.00697584	JUN	FALSE	JUN_direct_+/+	JUN_direct_+/+_(631g)	JUN_direct_+/+_(3593r)	0.8428511286327003	1	0.213827	55142
chr18:32470732-32471232	GAREM1	0.00122934	0.2879787971165408	0.000354025	0.000354025	JUN	FALSE	JUN_direct_+/+	JUN_direct_+/+_(631g)	JUN_direct_+/+_(3593r)	0.8369198123931206	1	0.3666489487989162	96232
chr1:9145146-9145646	H6PD	0.00041221	0.0856545	3.530766203870153e-05	3.530766203870153e-05	JUN	FALSE	JUN_direct_+/+	JUN_direct_+/+_(631g)	JUN_direct_+/+_(3593r)	1.1519298332631265	1	0.3446183588766462	32173
chr19:48819365-48819865	PPP1R15A	0.0140388	0.0681083	0.000956159	0.000956159	JUN	FALSE	JUN_direct_+/+	JUN_direct_+/+_(631g)	JUN_direct_+/+_(3593r)	2.1790425715524173	1	0.0959394	75364
chr6:81696475-81696975	TENT5A	0.0590464	0.2931875778996053	0.0173117	0.0173117	JUN	FALSE	JUN_direct_+/+	JUN_direct_+/+_(631g)	JUN_direct_+/+_(3593r)	0.6965068851239977	1	0.2519336823913792	36835
chr19:44690459-44690959	CBLC	0.000241996	0.0816742	1.9764867219291583e-05	1.9764867219291583e-05	JUN	FALSE	JUN_direct_+/+	JUN_direct_+/+_(631g)	JUN_direct_+/+_(3593r)	0.6783307981155909	1	0.1986815575882989	96047
chr15:90149226-90149726	SEMA4B	0.00126628	0.2943924258151658	0.000372784	0.000372784	JUN	FALSE	JUN_direct_+/+	JUN_direct_+/+_(631g)	JUN_direct_+/+_(3593r)	0.5361838803174432	1	0.2405487000791177	94171
chr10:29858422-29858922	SVIL	0.022895	0.3921781514333308	0.00897891	0.00897891	JUN	FALSE	JUN_direct_+/+	JUN_direct_+/+_(631g)	JUN_direct_+/+_(3593r)	0.9595611258332304	1	0.3330252368897732	81854
chr9:4549883-4550383	SLC1A1	0.00121516	0.6442816593361267	0.000782904	0.000782904	JUN	FALSE	JUN_direct_+/+	JUN_direct_+/+_(631g)	JUN_direct_+/+_(3593r)	0.7301881992161388	1	0.3345537705866308	92448
chr14:64708144-64708644	PLEKHG3	0.0266714	0.1823429204160111	0.00486334	0.00486334	JUN	FALSE	JUN_direct_+/+	JUN_direct_+/+_(631g)	JUN_direct_+/+_(3593r)	0.6322297193951414	1	0.1398886950836452	61244
chr6:139027666-139028166	HECA	0.1847989252838886	0.1255454775314886	0.0232007	0.0232007	JUN	FALSE	JUN_direct_+/+	JUN_direct_+/+_(631g)	JUN_direct_+/+_(3593r)	0.4840586069354334	1	0.1046729559791423	3967
chr17:59843283-59843783	RNFT1	0.0288617	0.2009077271316756	0.00579854	0.00579854	JUN	FALSE	JUN_direct_+/+	JUN_direct_+/+_(631g)	JUN_direct_+/+_(3593r)	0.7640841048335403	1	0.1617776647934135	55455
chr14:34497514-34498014	SPTSSA	0.0428185	0.10976	0.00469977	0.00469977	JUN	FALSE	JUN_direct_+/+	JUN_direct_+/+_(631g)	JUN_direct_+/+_(3593r)	1.1226087137504157	1	0.105228	75534
chr11:61820686-61821186	FADS1	0.0479496	0.2162087850557396	0.0103671	0.0103671	JUN	FALSE	JUN_direct_+/+	JUN_direct_+/+_(631g)	JUN_direct_+/+_(3593r)	0.9126443323734366	1	0.175544	74838
chr12:6361711-6362211	CD9	0.00344955	0.2903226656538021	0.00100148	0.00100148	JUN	FALSE	JUN_direct_+/+	JUN_direct_+/+_(631g)	JUN_direct_+/+_(3593r)	0.6577634960912695	1	0.2044772731611328	87327
chr11:120218021-120218521	OAF	0.0118316	0.4870987021591633	0.00576315	0.00576315	JUN	FALSE	JUN_direct_+/+	JUN_direct_+/+_(631g)	JUN_direct_+/+_(3593r)	0.8507970586875778	1	0.3117373227974836	64106
chr6:56719297-56719797	DST	0.0410503	0.5014643238816321	0.0205853	0.0205853	JUN	FALSE	JUN_direct_+/+	JUN_direct_+/+_(631g)	JUN_direct_+/+_(3593r)	1.142625983067467	1	0.4032071484782515	62033
chr12:6294353-6294853	LTBR	0.00215944	0.188997	0.000408127	0.000408127	JUN	FALSE	JUN_direct_+/+	JUN_direct_+/+_(631g)	JUN_direct_+/+_(3593r)	0.4383577318814381	1	0.1786445199380214	68133
chr5:157558341-157558841	ADAM19	0.0321842	0.5070887544403943	0.0163202	0.0163202	JUN	FALSE	JUN_direct_+/+	JUN_direct_+/+_(631g)	JUN_direct_+/+_(3593r)	0.8267251021089023	1	0.2878667725771122	55225
chr3:46692494-46692994	ALS2CL	0.0556691	0.1165909980747835	0.00649051	0.00649051	JUN	FALSE	JUN_direct_+/+	JUN_direct_+/+_(631g)	JUN_direct_+/+_(3593r)	0.3916822219869462	1	0.0782928	72686
chr5:172771082-172771582	DUSP1	0.000617618	0.1730487988870349	0.000106878	0.000106878	JUN	FALSE	JUN_direct_+/+	JUN_direct_+/+_(631g)	JUN_direct_+/+_(3593r)	0.7750777355826336	1	0.374849	5445
chr6:53616903-53617403	GCLC	0.025148	0.2746106047942484	0.00690591	0.00690591	JUN	FALSE	JUN_direct_+/+	JUN_direct_+/+_(631g)	JUN_direct_+/+_(3593r)	0.3437950760199248	1	0.2018399719015729	87056
chr18:79791380-79791880	CTDP1	0.157817	0.0929113	0.014663	0.014663	JUN	FALSE	JUN_direct_+/+	JUN_direct_+/+_(631g)	JUN_direct_+/+_(3593r)	0.3169939249732298	1	0.0737008	7953
chr14:81127742-81128242	TSHR	0.0562227	0.32865	0.0184776	0.0184776	JUN	FALSE	JUN_direct_+/+	JUN_direct_+/+_(631g)	JUN_direct_+/+_(3593r)	0.6211182125191254	1	0.168618	59261
chr3:42779220-42779720	CYP8B1	0.0257743	0.1978194783556326	0.00509866	0.00509866	JUN	FALSE	JUN_direct_+/+	JUN_direct_+/+_(631g)	JUN_direct_+/+_(3593r)	0.5538893875859944	1	0.144169	38244
chr3:74599521-74600021	CNTN3	0.0414584	0.1689483980210156	0.00700433	0.00700433	JUN	FALSE	JUN_direct_+/+	JUN_direct_+/+_(631g)	JUN_direct_+/+_(3593r)	0.3678024309557845	1	0.1148829083106483	46721
chr20:6697972-6698472	BMP2	0.0357894	0.0886234	0.00317178	0.00317178	JUN	FALSE	JUN_direct_+/+	JUN_direct_+/+_(631g)	JUN_direct_+/+_(3593r)	0.7860274099493746	1	0.0791355	44107
chr5:135977397-135977897	TGFBI	0.0265896	0.3079269391672418	0.00818766	0.00818766	JUN	FALSE	JUN_direct_+/+	JUN_direct_+/+_(631g)	JUN_direct_+/+_(3593r)	0.5352894979964519	1	0.2141503891132439	90169
chr13:102231474-102231974	FGF14	0.0537747	0.7736301553787683	0.0416018	0.0416018	JUN	FALSE	JUN_direct_+/+	JUN_direct_+/+_(631g)	JUN_direct_+/+_(3593r)	0.6396764318496593	1	0.3125373330139815	61370
chr10:133162113-133162613	KNDC1	0.0547498	0.2533223551495952	0.0138694	0.0138694	JUN	FALSE	JUN_direct_+/+	JUN_direct_+/+_(631g)	JUN_direct_+/+_(3593r)	0.5114163722875358	1	0.1656353892463434	42865
chr20:38142566-38143066	RPRD1B	0.0155029	0.3583705564717341	0.00555579	0.00555579	JUN	FALSE	JUN_direct_+/+	JUN_direct_+/+_(631g)	JUN_direct_+/+_(3593r)	0.3889051315032636	1	0.3048564499545366	73831
chr12:123250695-123251195	PITPNM2	0.00227326	0.2467673390855733	0.000560967	0.000560967	JUN	FALSE	JUN_direct_+/+	JUN_direct_+/+_(631g)	JUN_direct_+/+_(3593r)	0.3631524177761207	1	0.2171692391543241	95455
chr14:20401008-20401508	TEP1	0.1528322545021975	0.2343588057969744	0.0358176	0.0358176	JUN	FALSE	JUN_direct_+/+	JUN_direct_+/+_(631g)	JUN_direct_+/+_(3593r)	0.4607828220407084	1	0.1530379186128886	147
chr14:103272091-103272591	EIF5	0.00485703	0.3230340499742874	0.00156899	0.00156899	JUN	FALSE	JUN_direct_+/+	JUN_direct_+/+_(631g)	JUN_direct_+/+_(3593r)	1.0932281266874715	1	0.2913603785021514	86894
chr10:33073941-33074441	ITGB1	0.0260924	0.5192319273613452	0.013548	0.013548	JUN	FALSE	JUN_direct_+/+	JUN_direct_+/+_(631g)	JUN_direct_+/+_(3593r)	0.8516416138151701	1	0.3676046775145954	75212
chr22:38718396-38718896	GTPBP1	0.0612712	0.1886813247315303	0.0115607	0.0115607	JUN	FALSE	JUN_direct_+/+	JUN_direct_+/+_(631g)	JUN_direct_+/+_(3593r)	0.6185044403557375	1	0.1454800887559486	28950
chr22:36224096-36224596	MYH9	0.0563543	0.291934	0.0164518	0.0164518	JUN	FALSE	JUN_direct_+/+	JUN_direct_+/+_(631g)	JUN_direct_+/+_(3593r)	0.8232201042081525	1	0.2942435250304897	20158
chr15:85394498-85394998	AKAP13	0.000139296	0.384042	5.349569212694874e-05	5.349569212694874e-05	JUN	FALSE	JUN_direct_+/+	JUN_direct_+/+_(631g)	JUN_direct_+/+_(3593r)	0.3619587692311953	1	0.3834387196837315	85271
chr13:97256250-97256750	MBNL2	0.00174729	0.5221555006703728	0.000912359	0.000912359	JUN	FALSE	JUN_direct_+/+	JUN_direct_+/+_(631g)	JUN_direct_+/+_(3593r)	0.7544462211721307	1	0.4035610732390455	77819
chr16:87851020-87851520	SLC7A5	0.0639529	0.1327666351380831	0.00849082	0.00849082	JUN	FALSE	JUN_direct_+/+	JUN_direct_+/+_(631g)	JUN_direct_+/+_(3593r)	0.5769264483587837	1	0.1239850804929275	44019
chr19:4707918-4708418	TICAM1	0.0249489	0.1182643703727108	0.00295056	0.00295056	JUN	FALSE	JUN_direct_+/+	JUN_direct_+/+_(631g)	JUN_direct_+/+_(3593r)	0.4474042942586046	1	0.0786091	94768
chr7:106263056-106263556	NAMPT	0.0497011	0.662814	0.0329426	0.0329426	JUN	FALSE	JUN_direct_+/+	JUN_direct_+/+_(631g)	JUN_direct_+/+_(3593r)	0.9706897452413172	1	0.3713582042014113	50219
chr20:3045713-3046213	OXT	0.0126403	0.0976932	0.00123487	0.00123487	JUN	FALSE	JUN_direct_+/+	JUN_direct_+/+_(631g)	JUN_direct_+/+_(3593r)	0.4586735006489498	1	0.1056208267934882	92542
chr17:17493729-17494229	MED9	0.0421311	0.1843971376960244	0.00776885	0.00776885	JUN	FALSE	JUN_direct_+/+	JUN_direct_+/+_(631g)	JUN_direct_+/+_(3593r)	0.5252421218994388	1	0.1554544670720607	75453
chr19:47648126-47648626	SELENOW	0.0222538	0.1248119125023909	0.00277754	0.00277754	JUN	FALSE	JUN_direct_+/+	JUN_direct_+/+_(631g)	JUN_direct_+/+_(3593r)	0.4024744287886036	1	0.1210185537024862	77007
chr1:89547616-89548116	LRRC8B	0.1545100411217862	0.2408529759080474	0.0372142	0.0372142	JUN	FALSE	JUN_direct_+/+	JUN_direct_+/+_(631g)	JUN_direct_+/+_(3593r)	0.7901186692594606	1	0.1529287567773284	4599
chr10:24706590-24707090	ARHGAP21	0.1092368782822587	0.3331917637245714	0.0363968	0.0363968	JUN	FALSE	JUN_direct_+/+	JUN_direct_+/+_(631g)	JUN_direct_+/+_(3593r)	0.7477075123922537	1	0.2857209354037682	17775
chr17:76268183-76268683	UBALD2	0.045526	0.1427638609793443	0.00649947	0.00649947	JUN	FALSE	JUN_direct_+/+	JUN_direct_+/+_(631g)	JUN_direct_+/+_(3593r)	0.3582907671718103	1	0.1083072010262386	81881
chr19:44620670-44621170	BCL3	0.0418545	0.2068935123541389	0.00865942	0.00865942	JUN	FALSE	JUN_direct_+/+	JUN_direct_+/+_(631g)	JUN_direct_+/+_(3593r)	0.5572280982179666	1	0.1677367733867546	55227
chr13:97254782-97255282	MBNL2	0.00112925	0.5771711991557934	0.000651773	0.000651773	JUN	FALSE	JUN_direct_+/+	JUN_direct_+/+_(631g)	JUN_direct_+/+_(3593r)	0.7544462211721307	1	0.4035610732390455	86433
chr4:89283160-89283660	GPRIN3	0.1021372234489234	0.4684899142562125	0.0478503	0.0478503	JUN	FALSE	JUN_direct_+/+	JUN_direct_+/+_(631g)	JUN_direct_+/+_(3593r)	0.4249597376804436	1	0.247359	24822
chr5:149174134-149174634	ABLIM3	0.00327363	0.6198952833935235	0.00202931	0.00202931	JUN	FALSE	JUN_direct_+/+	JUN_direct_+/+_(631g)	JUN_direct_+/+_(3593r)	0.8280302510913095	1	0.3764165084168248	84137
chr5:39373715-39374215	C9	0.0335898	0.6458168506779522	0.0216928	0.0216928	JUN	FALSE	JUN_direct_+/+	JUN_direct_+/+_(631g)	JUN_direct_+/+_(3593r)	0.6442729811986887	1	0.3277720842980876	51803
chr20:57552422-57552922	PCK1	0.030132	0.580426	0.0174894	0.0174894	JUN	FALSE	JUN_direct_+/+	JUN_direct_+/+_(631g)	JUN_direct_+/+_(3593r)	0.6543386836984558	1	0.2978934596895219	68176
chr6:3001702-3002202	SERPINB9	0.0539092	0.2589164517592802	0.013958	0.013958	JUN	FALSE	JUN_direct_+/+	JUN_direct_+/+_(631g)	JUN_direct_+/+_(3593r)	0.6096047047282591	1	0.2014240484134034	16151
chr6:40962203-40962703	UNC5CL	0.0712326	0.1509628752864952	0.0107535	0.0107535	JUN	FALSE	JUN_direct_+/+	JUN_direct_+/+_(631g)	JUN_direct_+/+_(3593r)	0.506125	1	0.1184863164790442	57511
chr17:59357869-59358369	YPEL2	0.0788627	0.3970576925322588	0.031313	0.031313	JUN	FALSE	JUN_direct_+/+	JUN_direct_+/+_(631g)	JUN_direct_+/+_(3593r)	0.5228346968085988	1	0.2397797755188681	2841
chr11:78039906-78040406	KCTD14	0.0415658	0.0591503	0.00245863	0.00245863	JUN	FALSE	JUN_direct_+/+	JUN_direct_+/+_(631g)	JUN_direct_+/+_(3593r)	1.0767207163690873	1	0.060704	77536
chr18:12403825-12404325	TUBB6	0.0732157	0.3683824881620427	0.0269714	0.0269714	JUN	FALSE	JUN_direct_+/+	JUN_direct_+/+_(631g)	JUN_direct_+/+_(3593r)	0.3671379830053424	1	0.1691086086848955	6573
chr7:101138215-101138715	SERPINE1	0.0130895	0.6538667608115923	0.00855878	0.00855878	JUN	FALSE	JUN_direct_+/+	JUN_direct_+/+_(631g)	JUN_direct_+/+_(3593r)	2.288063251350697	1	0.4190014753726112	3840
chrX:37905763-37906263	DYNLT3	0.0176022	0.1064375397698653	0.00187353	0.00187353	JUN	FALSE	JUN_direct_+/+	JUN_direct_+/+_(631g)	JUN_direct_+/+_(3593r)	0.525071	1	0.1160699677042402	35890
chr11:14362535-14363035	SPON1	0.0273063	0.1278538719365473	0.00349122	0.00349122	JUN	FALSE	JUN_direct_+/+	JUN_direct_+/+_(631g)	JUN_direct_+/+_(3593r)	0.5550161081821902	1	0.0688077	64107
chr10:22655569-22656069	PIP4K2A	0.0800115	0.3293408208498229	0.0263511	0.0263511	JUN	FALSE	JUN_direct_+/+	JUN_direct_+/+_(631g)	JUN_direct_+/+_(3593r)	0.4249419160346314	1	0.273049	45298
chr5:149150385-149150885	ABLIM3	0.000287341	0.5341915770402388	0.000153495	0.000153495	JUN	FALSE	JUN_direct_+/+	JUN_direct_+/+_(631g)	JUN_direct_+/+_(3593r)	0.8280302510913095	1	0.3764165084168248	93543
chr16:56631119-56631619	MT1H	0.03112	0.527207	0.0164067	0.0164067	JUN	FALSE	JUN_direct_+/+	JUN_direct_+/+_(631g)	JUN_direct_+/+_(3593r)	0.3883583805538975	1	0.2437260101934101	83576
chr12:27335288-27335788	STK38L	0.0419833	0.1999618083020148	0.00839506	0.00839506	JUN	FALSE	JUN_direct_+/+	JUN_direct_+/+_(631g)	JUN_direct_+/+_(3593r)	0.3540497609154517	1	0.1595651564115129	85231
chr16:2223253-2223753	PGP	0.00222366	0.0584683	0.000130014	0.000130014	JUN	FALSE	JUN_direct_+/+	JUN_direct_+/+_(631g)	JUN_direct_+/+_(3593r)	0.5450557895430468	1	0.0984391	72002
chr19:10066776-10067276	SHFL	0.0771203	0.2375459709033962	0.0183196	0.0183196	JUN	FALSE	JUN_direct_+/+	JUN_direct_+/+_(631g)	JUN_direct_+/+_(3593r)	0.6696618030808582	1	0.1552554365545052	4678
chr4:70703645-70704145	UTP3	0.0781013	0.1209583392176859	0.00944701	0.00944701	JUN	FALSE	JUN_direct_+/+	JUN_direct_+/+_(631g)	JUN_direct_+/+_(3593r)	0.9639679222365584	1	0.1233035503275122	25644
chr11:124934750-124935250	SLC37A2	0.1045639033951409	0.0545204	0.00570086	0.00570086	JUN	FALSE	JUN_direct_+/+	JUN_direct_+/+_(631g)	JUN_direct_+/+_(3593r)	1.85934	1	0.0585747	13349
chr22:36374573-36375073	APOL1	0.0513201	0.3607969651447614	0.0185161	0.0185161	JUN	FALSE	JUN_direct_+/+	JUN_direct_+/+_(631g)	JUN_direct_+/+_(3593r)	1.122616138199494	1	0.2620147024492276	22501
chr16:19431803-19432303	TMC5	0.0278416	0.5715943395731918	0.0159141	0.0159141	JUN	FALSE	JUN_direct_+/+	JUN_direct_+/+_(631g)	JUN_direct_+/+_(3593r)	0.72864	1	0.2791239853416773	55731
chr6:107743225-107743725	SCML4	0.0306817	0.311438	0.00955545	0.00955545	JUN	FALSE	JUN_direct_+/+	JUN_direct_+/+_(631g)	JUN_direct_+/+_(3593r)	0.4337313002190393	1	0.1462971064923492	88733
chr20:49604454-49604954	B4GALT5	0.0501388	0.2295771137558438	0.0115107	0.0115107	JUN	FALSE	JUN_direct_+/+	JUN_direct_+/+_(631g)	JUN_direct_+/+_(3593r)	0.4996930447731148	1	0.2249427925509818	69963
chr15:89138983-89139483	ABHD2	0.00692666	0.4891068888617426	0.00338788	0.00338788	JUN	FALSE	JUN_direct_+/+	JUN_direct_+/+_(631g)	JUN_direct_+/+_(3593r)	0.43539	1	0.3242589732265505	85995
chr5:136058463-136058963	TGFBI	0.00367134	0.3169903969211679	0.00116378	0.00116378	JUN	FALSE	JUN_direct_+/+	JUN_direct_+/+_(631g)	JUN_direct_+/+_(3593r)	0.5352894979964519	1	0.2141503891132439	78898
chr8:102820141-102820641	AZIN1	0.0284954	0.3679664101742895	0.0104853	0.0104853	JUN	FALSE	JUN_direct_+/+	JUN_direct_+/+_(631g)	JUN_direct_+/+_(3593r)	0.5608885143812552	1	0.2386268325962474	82282
chr16:48234585-48235085	ABCC11	0.014002	0.1260814085702169	0.00176539	0.00176539	JUN	FALSE	JUN_direct_+/+	JUN_direct_+/+_(631g)	JUN_direct_+/+_(3593r)	0.6453988987568442	1	0.0987554	71368
chr3:50195128-50195628	RASSF1	0.00511248	0.0523514	0.000267646	0.000267646	JUN	FALSE	JUN_direct_+/+	JUN_direct_+/+_(631g)	JUN_direct_+/+_(3593r)	0.8919671066257737	1	0.055458	84729
chr11:67505932-67506432	CLCF1	0.0166878	0.2491647314935563	0.00415802	0.00415802	JUN	FALSE	JUN_direct_+/+	JUN_direct_+/+_(631g)	JUN_direct_+/+_(3593r)	0.5508829739749511	1	0.1769367350077703	90513
chr12:104277317-104277817	TXNRD1	0.0765524	0.3563061732425243	0.0272761	0.0272761	JUN	FALSE	JUN_direct_+/+	JUN_direct_+/+_(631g)	JUN_direct_+/+_(3593r)	0.7883263368388269	1	0.2620344721729947	18947
chr12:104314223-104314723	TXNRD1	0.0526073	0.3882385870824761	0.0204242	0.0204242	JUN	FALSE	JUN_direct_+/+	JUN_direct_+/+_(631g)	JUN_direct_+/+_(3593r)	0.7883263368388269	1	0.2620344721729947	21750
chr2:200712996-200713496	BZW1	0.0363859	0.1499283866586042	0.00545529	0.00545529	JUN	FALSE	JUN_direct_+/+	JUN_direct_+/+_(631g)	JUN_direct_+/+_(3593r)	0.3793850173258983	1	0.1406467334708132	42692
chr10:44975637-44976137	DEPP1	0.0487207	0.2666094267666546	0.0129894	0.0129894	JUN	FALSE	JUN_direct_+/+	JUN_direct_+/+_(631g)	JUN_direct_+/+_(3593r)	0.4586251060104667	1	0.1842858941663863	71046
chr10:122504492-122504992	HTRA1	0.0787426	0.3453061514539431	0.0271903	0.0271903	JUN	FALSE	JUN_direct_+/+	JUN_direct_+/+_(631g)	JUN_direct_+/+_(3593r)	0.4793377237242185	1	0.2234545837703812	47591
chr2:27495654-27496154	GCKR	0.0502265	0.3650889085679423	0.0183372	0.0183372	JUN	FALSE	JUN_direct_+/+	JUN_direct_+/+_(631g)	JUN_direct_+/+_(3593r)	0.5990809766705852	1	0.2743609000920282	40177
chrX:38301527-38302027	RPGR	0.0464727	0.4921858881652833	0.0228732	0.0228732	JUN	FALSE	JUN_direct_+/+	JUN_direct_+/+_(631g)	JUN_direct_+/+_(3593r)	0.431619	1	0.2443908665721272	73437
chr11:76772434-76772934	ACER3	0.0105125	0.1224621466007167	0.00128739	0.00128739	JUN	FALSE	JUN_direct_+/+	JUN_direct_+/+_(631g)	JUN_direct_+/+_(3593r)	0.5532123637590168	1	0.1045926363226223	83336
chr10:113585857-113586357	CASP7	0.0756578	0.146909	0.0111148	0.0111148	JUN	FALSE	JUN_direct_+/+	JUN_direct_+/+_(631g)	JUN_direct_+/+_(3593r)	0.3441979158944462	1	0.1104602531968705	24111
chr9:72257718-72258218	GDA	0.0268026	0.6213852146038528	0.0166547	0.0166547	JUN	FALSE	JUN_direct_+/+	JUN_direct_+/+_(631g)	JUN_direct_+/+_(3593r)	0.8644617719805046	1	0.3243856000550891	19561
chr2:187544544-187545044	TFPI	0.0390631	0.4341362151880075	0.0169587	0.0169587	JUN	FALSE	JUN_direct_+/+	JUN_direct_+/+_(631g)	JUN_direct_+/+_(3593r)	0.6122663372722306	1	0.34727	70843
chr12:6468150-6468650	PLEKHG6	0.00284633	0.1312879658793709	0.000373689	0.000373689	JUN	FALSE	JUN_direct_+/+	JUN_direct_+/+_(631g)	JUN_direct_+/+_(3593r)	0.364955	1	0.1009342313456985	95523
chr2:46330947-46331447	PRKCE	6.706035835686993e-05	0.4041492448023046	2.710239318610089e-05	2.710239318610089e-05	JUN	FALSE	JUN_direct_+/+	JUN_direct_+/+_(631g)	JUN_direct_+/+_(3593r)	0.550423	1	0.3370345816994294	97224
chr19:44774682-44775182	BCL3	0.0141219	0.1968404021800757	0.00277976	0.00277976	JUN	FALSE	JUN_direct_+/+	JUN_direct_+/+_(631g)	JUN_direct_+/+_(3593r)	0.5572280982179666	1	0.1677367733867546	85069
chr17:50634525-50635025	ABCC3	0.0145037	0.4944716248579061	0.00717166	0.00717166	JUN	FALSE	JUN_direct_+/+	JUN_direct_+/+_(631g)	JUN_direct_+/+_(3593r)	0.7564702094306319	1	0.3208459627329741	49130
chr16:27315696-27316196	IL4R	0.0899999	0.5459977731497436	0.0491398	0.0491398	JUN	FALSE	JUN_direct_+/+	JUN_direct_+/+_(631g)	JUN_direct_+/+_(3593r)	0.5340463058040946	1	0.3225422305334774	7045
chr20:3068192-3068692	OXT	0.073112	0.1948028820066524	0.0142424	0.0142424	JUN	FALSE	JUN_direct_+/+	JUN_direct_+/+_(631g)	JUN_direct_+/+_(3593r)	0.4586735006489498	1	0.1056208267934882	53936
chr1:23555798-23556298	ID3	0.0652978	0.2552560807704404	0.0166677	0.0166677	JUN	FALSE	JUN_direct_+/+	JUN_direct_+/+_(631g)	JUN_direct_+/+_(3593r)	1.0735743932843629	1	0.1681079147003492	55085
chr5:58545850-58546350	PLK2	0.2233993046144143	0.1167223468573906	0.0260757	0.0260757	JUN	FALSE	JUN_direct_+/+	JUN_direct_+/+_(631g)	JUN_direct_+/+_(3593r)	1.193222446471769	1	0.1058433120274307	504
chr16:88764888-88765388	PIEZO1	0.0853623	0.1434205826614654	0.0122427	0.0122427	JUN	FALSE	JUN_direct_+/+	JUN_direct_+/+_(631g)	JUN_direct_+/+_(3593r)	0.3271630167120981	1	0.1254611148867093	47708
chr22:46634750-46635250	GRAMD4	0.00518298	0.2751344987152379	0.00142602	0.00142602	JUN	FALSE	JUN_direct_+/+	JUN_direct_+/+_(631g)	JUN_direct_+/+_(3593r)	0.8619260941416362	1	0.2273162887218392	45373
chr19:45505795-45506295	FOSB	0.00388597	0.1556181131833239	0.000604728	0.000604728	JUN	FALSE	JUN_direct_+/+	JUN_direct_+/+_(631g)	JUN_direct_+/+_(3593r)	0.7599696590140388	1	0.1743072674283158	80984
chr11:623990-624490	RASSF7	0.0325688	0.1514665972264757	0.00493309	0.00493309	JUN	FALSE	JUN_direct_+/+	JUN_direct_+/+_(631g)	JUN_direct_+/+_(3593r)	0.6436514030364405	1	0.1091719124217798	10427
chr7:99731716-99732216	CYP3A4	0.000243162	0.3629796410231041	8.826298123386108e-05	8.826298123386108e-05	JUN	FALSE	JUN_direct_+/+	JUN_direct_+/+_(631g)	JUN_direct_+/+_(3593r)	0.5994421487014087	1	0.3035909329979701	97741
chr9:4596132-4596632	CDC37L1	0.0114901	0.4085440545330776	0.00469421	0.00469421	JUN	FALSE	JUN_direct_+/+	JUN_direct_+/+_(631g)	JUN_direct_+/+_(3593r)	0.5383084181240745	1	0.2539415394519034	83303
chr20:38059733-38060233	RPRD1B	0.0454743	0.3378307277121078	0.0153626	0.0153626	JUN	FALSE	JUN_direct_+/+	JUN_direct_+/+_(631g)	JUN_direct_+/+_(3593r)	0.3889051315032636	1	0.3048564499545366	84127
chr15:84992457-84992957	SLC28A1	0.0670355	0.2922873511986124	0.0195936	0.0195936	JUN	FALSE	JUN_direct_+/+	JUN_direct_+/+_(631g)	JUN_direct_+/+_(3593r)	0.641441	1	0.2058467899592961	46807
chr2:233974460-233974960	TRPM8	0.0595981	0.236507	0.0140954	0.0140954	JUN	FALSE	JUN_direct_+/+	JUN_direct_+/+_(631g)	JUN_direct_+/+_(3593r)	0.495472	1	0.1826752478761954	4441
chr22:49959542-49960042	PIM3	0.0682112	0.1311090704779412	0.00894311	0.00894311	JUN	FALSE	JUN_direct_+/+	JUN_direct_+/+_(631g)	JUN_direct_+/+_(3593r)	0.8022396118132743	1	0.1040013139746996	36690
chr11:105003989-105004489	CASP4	0.1130408033814376	0.4692528579245044	0.0530447	0.0530447	JUN	FALSE	JUN_direct_+/+	JUN_direct_+/+_(631g)	JUN_direct_+/+_(3593r)	0.6434319803858242	1	0.2769258111199874	13201
chr19:38904744-38905244	NFKBIB	0.0248859	0.0909851	0.00226424	0.00226424	JUN	FALSE	JUN_direct_+/+	JUN_direct_+/+_(631g)	JUN_direct_+/+_(3593r)	0.3477213237293183	1	0.0824902	93411
chr10:80333877-80334377	MAT1A	0.0603792	0.6350255516231392	0.0383423	0.0383423	JUN	FALSE	JUN_direct_+/+	JUN_direct_+/+_(631g)	JUN_direct_+/+_(3593r)	0.5851800952881797	1	0.3267629859808701	52694
chr15:71656994-71657494	THSD4	0.0641534	0.4038458119479918	0.0259081	0.0259081	JUN	FALSE	JUN_direct_+/+	JUN_direct_+/+_(631g)	JUN_direct_+/+_(3593r)	0.8254384027834228	1	0.3126943410541343	41940
chr4:37970663-37971163	PGM2	0.0185736	0.1306358309117127	0.00242638	0.00242638	JUN	FALSE	JUN_direct_+/+	JUN_direct_+/+_(631g)	JUN_direct_+/+_(3593r)	0.8915737568890627	1	0.1857570250246051	55621
chr20:51750083-51750583	ATP9A	0.0461265	0.2125233244221319	0.00980296	0.00980296	JUN	FALSE	JUN_direct_+/+	JUN_direct_+/+_(631g)	JUN_direct_+/+_(3593r)	0.8428511286327003	1	0.213827	29072
chr10:5971219-5971719	IL15RA	0.0241226	0.3270700482759807	0.0078898	0.0078898	JUN	FALSE	JUN_direct_+/+	JUN_direct_+/+_(631g)	JUN_direct_+/+_(3593r)	0.389188	1	0.1928109154939995	83177
chr4:39614713-39615213	UGDH	0.0271262	0.2409226930870594	0.00653531	0.00653531	JUN	FALSE	JUN_direct_+/+	JUN_direct_+/+_(631g)	JUN_direct_+/+_(3593r)	0.6647712007393713	1	0.2023644672275872	90996
chr18:67525165-67525665	DSEL	0.0755573	0.190498	0.0143935	0.0143935	JUN	FALSE	JUN_direct_+/+	JUN_direct_+/+_(631g)	JUN_direct_+/+_(3593r)	0.4934881897296346	1	0.119617	33904
chr12:6069328-6069828	CD9	0.00798585	0.3063910433382868	0.00244679	0.00244679	JUN	FALSE	JUN_direct_+/+	JUN_direct_+/+_(631g)	JUN_direct_+/+_(3593r)	0.6577634960912695	1	0.2044772731611328	56731
chr19:10238295-10238795	PPAN	0.0304618	0.099365	0.00302683	0.00302683	JUN	FALSE	JUN_direct_+/+	JUN_direct_+/+_(631g)	JUN_direct_+/+_(3593r)	0.3642773392819745	1	0.073577	84608
chr12:46445457-46445957	SLC38A2	0.0294197	0.4951186575147304	0.0145662	0.0145662	JUN	FALSE	JUN_direct_+/+	JUN_direct_+/+_(631g)	JUN_direct_+/+_(3593r)	1.0078869613922576	1	0.3432741677169402	2996
chr4:73704468-73704968	CXCL8	0.0595626	0.1722189476819921	0.0102578	0.0102578	JUN	FALSE	JUN_direct_+/+	JUN_direct_+/+_(631g)	JUN_direct_+/+_(3593r)	0.6975069199287596	1	0.0775079	27682
chr6:132764309-132764809	VNN1	0.0777812	0.442289	0.0344017	0.0344017	JUN	FALSE	JUN_direct_+/+	JUN_direct_+/+_(631g)	JUN_direct_+/+_(3593r)	1.0275553179465833	1	0.2473170619494065	48900
chr11:61766209-61766709	DAGLA	0.0327371	0.0760284	0.00248894	0.00248894	JUN	FALSE	JUN_direct_+/+	JUN_direct_+/+_(631g)	JUN_direct_+/+_(3593r)	0.3400467357014121	1	0.0786551	79146
chr3:16240750-16241250	RFTN1	0.0280786	0.2792597405952479	0.00784123	0.00784123	JUN	FALSE	JUN_direct_+/+	JUN_direct_+/+_(631g)	JUN_direct_+/+_(3593r)	0.4248955456496785	1	0.1591907288219461	78203
chr8:117843085-117843585	EXT1	0.0082473	0.6186091677456217	0.00510185	0.00510185	JUN	FALSE	JUN_direct_+/+	JUN_direct_+/+_(631g)	JUN_direct_+/+_(3593r)	0.9249384694330898	1	0.4178333698495346	85419
chr11:914835-915335	CD151	0.0479085	0.2534308103900279	0.0121415	0.0121415	JUN	FALSE	JUN_direct_+/+	JUN_direct_+/+_(631g)	JUN_direct_+/+_(3593r)	0.8419318879982158	1	0.2147821851183321	26305
chr9:33350210-33350710	AQP3	0.0717909	0.270505	0.0194198	0.0194198	JUN	FALSE	JUN_direct_+/+	JUN_direct_+/+_(631g)	JUN_direct_+/+_(3593r)	1.0773059373576237	1	0.1936517029099539	25707
chr21:38787416-38787916	ETS2	0.0020922	0.5171310885395756	0.00108194	0.00108194	JUN	FALSE	JUN_direct_+/+	JUN_direct_+/+_(631g)	JUN_direct_+/+_(3593r)	0.7194912260982077	1	0.4048819841383025	26118
chr10:3773435-3773935	KLF6	0.0463534	0.657932	0.0304974	0.0304974	JUN	FALSE	JUN_direct_+/+	JUN_direct_+/+_(631g)	JUN_direct_+/+_(3593r)	2.382600845953728	1	0.4275815187479924	38596
chr12:122850710-122851210	HIP1R	0.0500282	0.2157875220623575	0.0107955	0.0107955	JUN	FALSE	JUN_direct_+/+	JUN_direct_+/+_(631g)	JUN_direct_+/+_(3593r)	0.3969076135264735	1	0.1728393892422813	28132
chr11:68388774-68389274	C11orf24	0.0741016	0.1775166655830709	0.0131543	0.0131543	JUN	FALSE	JUN_direct_+/+	JUN_direct_+/+_(631g)	JUN_direct_+/+_(3593r)	0.591893	1	0.1373699804164126	32584
chr22:23179420-23179920	BCR	0.1122871512224866	0.3694851724021971	0.0414884	0.0414884	JUN	FALSE	JUN_direct_+/+	JUN_direct_+/+_(631g)	JUN_direct_+/+_(3593r)	0.414526	1	0.2568651458459114	16800
chr1:965623-966123	PLEKHN1	0.0635164	0.1256562773190657	0.00798123	0.00798123	JUN	FALSE	JUN_direct_+/+	JUN_direct_+/+_(631g)	JUN_direct_+/+_(3593r)	0.3194512891816725	1	0.0901367	69347
chr11:59208055-59208555	DTX4	0.0708606	0.2915365620932342	0.0206584	0.0206584	JUN	FALSE	JUN_direct_+/+	JUN_direct_+/+_(631g)	JUN_direct_+/+_(3593r)	0.4764572988117715	1	0.2043986600259549	44476
chr19:40663811-40664311	ITPKC	0.0833246	0.1744494354100145	0.0145359	0.0145359	JUN	FALSE	JUN_direct_+/+	JUN_direct_+/+_(631g)	JUN_direct_+/+_(3593r)	0.6112146256819737	1	0.1354699877188289	6179
chr1:56473570-56474070	PLPP3	0.0696599	0.3646115364836407	0.0253988	0.0253988	JUN	FALSE	JUN_direct_+/+	JUN_direct_+/+_(631g)	JUN_direct_+/+_(3593r)	0.8787116000468767	1	0.3118079873618132	59606
chr19:12794338-12794838	JUNB	0.1157279239720559	0.3496384233948467	0.0404629	0.0404629	JUN	FALSE	JUN_direct_+/+	JUN_direct_+/+_(631g)	JUN_direct_+/+_(3593r)	0.4433644650443438	1	0.3059027970325217	1101
chr12:6221901-6222401	PLEKHG6	0.00598212	0.1383633481195515	0.000827706	0.000827706	JUN	FALSE	JUN_direct_+/+	JUN_direct_+/+_(631g)	JUN_direct_+/+_(3593r)	0.364955	1	0.1009342313456985	94345
chr15:71319889-71320389	THSD4	0.0146466	0.5366632175981998	0.00786028	0.00786028	JUN	FALSE	JUN_direct_+/+	JUN_direct_+/+_(631g)	JUN_direct_+/+_(3593r)	0.8254384027834228	1	0.3126943410541343	48968
chr10:113538120-113538620	CASP7	0.0430948	0.1251652756199551	0.00539397	0.00539397	JUN	FALSE	JUN_direct_+/+	JUN_direct_+/+_(631g)	JUN_direct_+/+_(3593r)	0.3441979158944462	1	0.1104602531968705	57137
chr19:45455645-45456145	VASP	0.047857	0.0986385	0.00472054	0.00472054	JUN	FALSE	JUN_direct_+/+	JUN_direct_+/+_(631g)	JUN_direct_+/+_(3593r)	0.5391065704476287	1	0.0866686	25926
chr15:85503341-85503841	AKAP13	0.0217573	0.2633790463193005	0.00573041	0.00573041	JUN	FALSE	JUN_direct_+/+	JUN_direct_+/+_(631g)	JUN_direct_+/+_(3593r)	0.3619587692311953	1	0.3834387196837315	89625
chr16:87497818-87498318	MAP1LC3B	0.033483	0.1739743218218922	0.00582518	0.00582518	JUN	FALSE	JUN_direct_+/+	JUN_direct_+/+_(631g)	JUN_direct_+/+_(3593r)	1.3567979304892794	1	0.1891278550168775	65028
chr15:85331056-85331556	AKAP13	0.00101355	0.3135810848115402	0.00031783	0.00031783	JUN	FALSE	JUN_direct_+/+	JUN_direct_+/+_(631g)	JUN_direct_+/+_(3593r)	0.3619587692311953	1	0.3834387196837315	95865
chr7:51251219-51251719	COBL	0.0238662	0.5759619004160587	0.013746	0.013746	JUN	FALSE	JUN_direct_+/+	JUN_direct_+/+_(631g)	JUN_direct_+/+_(3593r)	0.4585846972286672	1	0.3162837037814308	83139
chr2:227816699-227817199	CCL20	0.0931467	0.6560459837808438	0.0611085	0.0611085	JUN	FALSE	JUN_direct_+/+	JUN_direct_+/+_(631g)	JUN_direct_+/+_(3593r)	0.4700501738209258	1	0.2824946666379467	22317
chr20:32743732-32744232	MAPRE1	0.0261284	0.0619564	0.00161882	0.00161882	JUN	FALSE	JUN_direct_+/+	JUN_direct_+/+_(631g)	JUN_direct_+/+_(3593r)	0.3749945201141698	1	0.0918812	78083
chr15:82146806-82147306	EFL1	0.1454714285475596	0.4059528954564671	0.0590545	0.0590545	JUN	FALSE	JUN_direct_+/+	JUN_direct_+/+_(631g)	JUN_direct_+/+_(3593r)	0.7434109471483538	1	0.2497465921192876	2848
chr1:37537264-37537764	MEAF6	0.0893466	0.2800668442471127	0.025023	0.025023	JUN	FALSE	JUN_direct_+/+	JUN_direct_+/+_(631g)	JUN_direct_+/+_(3593r)	0.9846266186256436	1	0.1975860972045625	37186
chr11:62532061-62532561	AHNAK	0.0138699	0.2154053022425498	0.00298765	0.00298765	JUN	FALSE	JUN_direct_+/+	JUN_direct_+/+_(631g)	JUN_direct_+/+_(3593r)	1.085865853238785	1	0.1667973975163894	67045
chr11:11313334-11313834	GALNT18	0.0853772	0.396333	0.0338378	0.0338378	JUN	FALSE	JUN_direct_+/+	JUN_direct_+/+_(631g)	JUN_direct_+/+_(3593r)	0.3816592742807495	1	0.2353752776522466	45368
chr9:38060099-38060599	SHB	0.000431593	0.4071813952051781	0.000175737	0.000175737	JUN	FALSE	JUN_direct_+/+	JUN_direct_+/+_(631g)	JUN_direct_+/+_(3593r)	0.7952553380505519	1	0.3259114441480288	92452
chr19:44747283-44747783	CBLC	0.0110275	0.2378380980828384	0.00262277	0.00262277	JUN	FALSE	JUN_direct_+/+	JUN_direct_+/+_(631g)	JUN_direct_+/+_(3593r)	0.6783307981155909	1	0.1986815575882989	15131
chrX:15342941-15343441	PIGA	0.1051366108655826	0.1281562795673178	0.0134739	0.0134739	JUN	FALSE	JUN_direct_+/+	JUN_direct_+/+_(631g)	JUN_direct_+/+_(3593r)	0.6702776161211207	1	0.0985389	16922
chr14:61585758-61586258	HIF1A	0.0299084	0.2119595733869429	0.00633937	0.00633937	JUN	FALSE	JUN_direct_+/+	JUN_direct_+/+_(631g)	JUN_direct_+/+_(3593r)	0.6457042008740054	1	0.2416918653903644	82143
chr4:154642417-154642917	FGB	0.0164632	0.5034588020527527	0.00828855	0.00828855	JUN	FALSE	JUN_direct_+/+	JUN_direct_+/+_(631g)	JUN_direct_+/+_(3593r)	0.6907681141085436	1	0.3357187375625918	55378
chr20:50249658-50250158	CEBPB	0.1014479613005786	0.3797695834204986	0.0385269	0.0385269	JUN	FALSE	JUN_direct_+/+	JUN_direct_+/+_(631g)	JUN_direct_+/+_(3593r)	0.4288243634457109	1	0.3077608889665358	30151
chr10:98259894-98260394	LOXL4	0.0766616	0.245611	0.0188289	0.0188289	JUN	FALSE	JUN_direct_+/+	JUN_direct_+/+_(631g)	JUN_direct_+/+_(3593r)	0.3462338571729429	1	0.1127033416377042	45085
chr20:49276219-49276719	ZNFX1	0.0489774	0.087521	0.00428655	0.00428655	JUN	FALSE	JUN_direct_+/+	JUN_direct_+/+_(631g)	JUN_direct_+/+_(3593r)	0.6864905040719028	1	0.1015757730783227	54804
chr6:158704129-158704629	EZR	0.0620558	0.1973372470291305	0.0122459	0.0122459	JUN	FALSE	JUN_direct_+/+	JUN_direct_+/+_(631g)	JUN_direct_+/+_(3593r)	0.6044419926084248	1	0.1597893019646552	55942
chr2:100291898-100292398	LONRF2	0.0530772	0.2563822377218003	0.013608	0.013608	JUN	FALSE	JUN_direct_+/+	JUN_direct_+/+_(631g)	JUN_direct_+/+_(3593r)	0.6441124653837742	1	0.1898194948250636	35757
chr19:44644276-44644776	BCL3	0.00970125	0.1393646805034031	0.00135201	0.00135201	JUN	FALSE	JUN_direct_+/+	JUN_direct_+/+_(631g)	JUN_direct_+/+_(3593r)	0.5572280982179666	1	0.1677367733867546	82062
chr10:3095274-3095774	PITRM1	0.083811	0.2712201469960305	0.0227312	0.0227312	JUN	FALSE	JUN_direct_+/+	JUN_direct_+/+_(631g)	JUN_direct_+/+_(3593r)	0.5185796723123183	1	0.1886577531828308	6763
chr10:88840037-88840537	FAS	0.0259261	0.0802085	0.0020795	0.0020795	JUN	FALSE	JUN_direct_+/+	JUN_direct_+/+_(631g)	JUN_direct_+/+_(3593r)	0.4166442930802025	1	0.0801409	91967
chr15:90165705-90166205	IDH2	0.0200388	0.2132644404152447	0.00427355	0.00427355	JUN	FALSE	JUN_direct_+/+	JUN_direct_+/+_(631g)	JUN_direct_+/+_(3593r)	0.7106636883775789	1	0.1893157595323459	47922
chr20:50278859-50279359	CEBPB	0.00737566	0.277093	0.00204375	0.00204375	JUN	FALSE	JUN_direct_+/+	JUN_direct_+/+_(631g)	JUN_direct_+/+_(3593r)	0.4288243634457109	1	0.3077608889665358	96492
chr19:45288755-45289255	PPP1R13L	0.00164823	0.1806070475443052	0.000297682	0.000297682	JUN	FALSE	JUN_direct_+/+	JUN_direct_+/+_(631g)	JUN_direct_+/+_(3593r)	0.7695049384984617	1	0.1724757713293387	93138
chr2:46171650-46172150	PRKCE	0.000205494	0.3916208096487044	8.047559029101246e-05	8.047559029101246e-05	JUN	FALSE	JUN_direct_+/+	JUN_direct_+/+_(631g)	JUN_direct_+/+_(3593r)	0.550423	1	0.3370345816994294	97002
chr12:123151323-123151823	PITPNM2	0.00367469	0.0677665	0.000249021	0.000249021	JUN	FALSE	JUN_direct_+/+	JUN_direct_+/+_(631g)	JUN_direct_+/+_(3593r)	0.3631524177761207	1	0.2171692391543241	88597
chr9:111944471-111944971	UGCG	0.00896756	0.1691422082566499	0.00151679	0.00151679	JUN	FALSE	JUN_direct_+/+	JUN_direct_+/+_(631g)	JUN_direct_+/+_(3593r)	0.5976194967355707	1	0.1343904506085803	95740
chr11:76277226-76277726	WNT11	0.02855	0.1388807446202556	0.00396504	0.00396504	JUN	FALSE	JUN_direct_+/+	JUN_direct_+/+_(631g)	JUN_direct_+/+_(3593r)	0.3418102084277524	1	0.0742094	63761
chr11:61530903-61531403	DAGLA	0.0101038	0.0621277	0.000627728	0.000627728	JUN	FALSE	JUN_direct_+/+	JUN_direct_+/+_(631g)	JUN_direct_+/+_(3593r)	0.3400467357014121	1	0.0786551	89931
chr7:99773334-99773834	CYP3A4	0.000105158	0.4292228581362011	4.513633620565769e-05	4.513633620565769e-05	JUN	FALSE	JUN_direct_+/+	JUN_direct_+/+_(631g)	JUN_direct_+/+_(3593r)	0.5994421487014087	1	0.3035909329979701	97195
chr6:47135656-47136156	TNFRSF21	0.0680875	0.2035260491108374	0.0138576	0.0138576	JUN	FALSE	JUN_direct_+/+	JUN_direct_+/+_(631g)	JUN_direct_+/+_(3593r)	0.4780182708104281	1	0.1424051798943564	23599
chr17:67577164-67577664	PITPNC1	0.00377756	0.1660633102930697	0.000627314	0.000627314	JUN	FALSE	JUN_direct_+/+	JUN_direct_+/+_(631g)	JUN_direct_+/+_(3593r)	0.4270861048599433	1	0.1637542727393341	92943
chr6:47168158-47168658	TNFRSF21	0.1107552586268542	0.2954017199356324	0.0327173	0.0327173	JUN	FALSE	JUN_direct_+/+	JUN_direct_+/+_(631g)	JUN_direct_+/+_(3593r)	0.4780182708104281	1	0.1424051798943564	18727
chr14:20469810-20470310	TEP1	0.0511901	0.1307773780402651	0.00669451	0.00669451	JUN	FALSE	JUN_direct_+/+	JUN_direct_+/+_(631g)	JUN_direct_+/+_(3593r)	0.4607828220407084	1	0.1530379186128886	29614
chr13:97141518-97142018	MBNL2	0.00452428	0.4431383572231263	0.00200488	0.00200488	JUN	FALSE	JUN_direct_+/+	JUN_direct_+/+_(631g)	JUN_direct_+/+_(3593r)	0.7544462211721307	1	0.4035610732390455	19486
chr16:56631119-56631619	MT2A	0.0118767	0.5728830354300625	0.00680397	0.00680397	JUN	FALSE	JUN_direct_+/+	JUN_direct_+/+_(631g)	JUN_direct_+/+_(3593r)	0.6314000569204118	1	0.4236015959117903	78540
chr9:19154072-19154572	PLIN2	0.0376739	0.3007555941118897	0.0113306	0.0113306	JUN	FALSE	JUN_direct_+/+	JUN_direct_+/+_(631g)	JUN_direct_+/+_(3593r)	0.6120640800583749	1	0.2483459083400512	72445
chr1:9294346-9294846	H6PD	0.0411056	0.4645319430281465	0.0190949	0.0190949	JUN	FALSE	JUN_direct_+/+	JUN_direct_+/+_(631g)	JUN_direct_+/+_(3593r)	1.1519298332631265	1	0.3446183588766462	36174
chr1:88992642-88993142	GBP1	0.0236118	0.1183020678957575	0.00279332	0.00279332	JUN	FALSE	JUN_direct_+/+	JUN_direct_+/+_(631g)	JUN_direct_+/+_(3593r)	1.0834	1	0.1364586238269451	72030
chr4:150500988-150501488	MAB21L2	0.1092743013703413	0.0865074	0.00945304	0.00945304	JUN	FALSE	JUN_direct_+/+	JUN_direct_+/+_(631g)	JUN_direct_+/+_(3593r)	0.4249040377059779	1	0.0602805	28102
chr1:152047853-152048353	S100A10	0.0160752	0.2109537687968102	0.00339113	0.00339113	JUN	FALSE	JUN_direct_+/+	JUN_direct_+/+_(631g)	JUN_direct_+/+_(3593r)	0.5794114780402452	1	0.1999837506976119	73070
chr14:35365436-35365936	NFKBIA	0.0423196	0.2789977670735671	0.0118071	0.0118071	JUN	FALSE	JUN_direct_+/+	JUN_direct_+/+_(631g)	JUN_direct_+/+_(3593r)	0.7935607992374792	1	0.2817262170358234	33729
chr12:6363233-6363733	CD9	0.000548752	0.2482629411304852	0.000136235	0.000136235	JUN	FALSE	JUN_direct_+/+	JUN_direct_+/+_(631g)	JUN_direct_+/+_(3593r)	0.6577634960912695	1	0.2044772731611328	51275
chr19:45469953-45470453	ERCC1	0.00333937	0.0971102	0.000324286	0.000324286	JUN	FALSE	JUN_direct_+/+	JUN_direct_+/+_(631g)	JUN_direct_+/+_(3593r)	0.6709717136580509	1	0.1320685735765994	86720
chr10:114556536-114557036	ABLIM1	0.000232941	0.4317485742423349	0.000100572	0.000100572	JUN	FALSE	JUN_direct_+/+	JUN_direct_+/+_(631g)	JUN_direct_+/+_(3593r)	0.5406977714419248	1	0.398928	97413
chr22:36332987-36333487	APOL2	0.0030019	0.1937055575795664	0.000581485	0.000581485	JUN	FALSE	JUN_direct_+/+	JUN_direct_+/+_(631g)	JUN_direct_+/+_(3593r)	0.509963	1	0.1901889312280741	94286
chrX:38312383-38312883	RPGR	0.0968658	0.4819118428436317	0.0466808	0.0466808	JUN	FALSE	JUN_direct_+/+	JUN_direct_+/+_(631g)	JUN_direct_+/+_(3593r)	0.431619	1	0.2443908665721272	23566
chr6:136516965-136517465	MAP3K5	0.0630491	0.5322884086964755	0.0335603	0.0335603	JUN	FALSE	JUN_direct_+/+	JUN_direct_+/+_(631g)	JUN_direct_+/+_(3593r)	0.6211703884391298	1	0.2812946837596125	53368
chr12:6286779-6287279	PLEKHG6	0.0176253	0.1455343876614579	0.00256509	0.00256509	JUN	FALSE	JUN_direct_+/+	JUN_direct_+/+_(631g)	JUN_direct_+/+_(3593r)	0.364955	1	0.1009342313456985	79390
chr14:94620608-94621108	SERPINA3	0.0455241	0.5708	0.0259851	0.0259851	JUN	FALSE	JUN_direct_+/+	JUN_direct_+/+_(631g)	JUN_direct_+/+_(3593r)	0.4481935743378562	1	0.318256	21959
chr9:37929484-37929984	SHB	0.000186154	0.2942233123769615	5.477085660518726e-05	5.477085660518726e-05	JUN	FALSE	JUN_direct_+/+	JUN_direct_+/+_(631g)	JUN_direct_+/+_(3593r)	0.7952553380505519	1	0.3259114441480288	90707
chr10:102152039-102152539	NOLC1	0.00838783	0.084007	0.000704636	0.000704636	JUN	FALSE	JUN_direct_+/+	JUN_direct_+/+_(631g)	JUN_direct_+/+_(3593r)	0.4572904524577809	1	0.1068872465573187	48874
chr6:158656919-158657419	EZR	0.0372282	0.2580642374841265	0.00960726	0.00960726	JUN	FALSE	JUN_direct_+/+	JUN_direct_+/+_(631g)	JUN_direct_+/+_(3593r)	0.6044419926084248	1	0.1597893019646552	47470
chr9:107559644-107560144	KLF4	0.0374762	0.1265919985090849	0.00474418	0.00474418	JUN	FALSE	JUN_direct_+/+	JUN_direct_+/+_(631g)	JUN_direct_+/+_(3593r)	0.3586907539108904	1	0.0963875	78877
chr2:109630957-109631457	SOWAHC	0.044379	0.1457288266935695	0.0064673	0.0064673	JUN	FALSE	JUN_direct_+/+	JUN_direct_+/+_(631g)	JUN_direct_+/+_(3593r)	0.4143883290011227	1	0.1204381432631434	66340
chr8:117846556-117847056	EXT1	0.00171027	0.6106592303158815	0.00104439	0.00104439	JUN	FALSE	JUN_direct_+/+	JUN_direct_+/+_(631g)	JUN_direct_+/+_(3593r)	0.9249384694330898	1	0.4178333698495346	60139
chr1:9349222-9349722	SPSB1	3.947104558530121e-05	0.4471355881036301	1.7648909180848847e-05	1.7648909180848847e-05	JUN	FALSE	JUN_direct_+/+	JUN_direct_+/+_(631g)	JUN_direct_+/+_(3593r)	1.002743715615085	1	0.3111804337430732	97459
chr11:116826116-116826616	APOA4	0.0334404	0.08686	0.00290463	0.00290463	JUN	FALSE	JUN_direct_+/+	JUN_direct_+/+_(631g)	JUN_direct_+/+_(3593r)	0.6950220507329852	1	0.0811225	70102
chr15:90165705-90166205	SEMA4B	0.1101499698080159	0.309725	0.0341162	0.0341162	JUN	FALSE	JUN_direct_+/+	JUN_direct_+/+_(631g)	JUN_direct_+/+_(3593r)	0.5361838803174432	1	0.2405487000791177	9440
chr3:71658157-71658657	EIF4E3	0.1621887405034529	0.1403990311080763	0.0227711	0.0227711	JUN	FALSE	JUN_direct_+/+	JUN_direct_+/+_(631g)	JUN_direct_+/+_(3593r)	0.8467471042676038	1	0.1023188773486506	4729
chr16:19410457-19410957	SYT17	0.0315159	0.3435603318299566	0.0108276	0.0108276	JUN	FALSE	JUN_direct_+/+	JUN_direct_+/+_(631g)	JUN_direct_+/+_(3593r)	0.3901249020411473	1	0.2191872191071721	89074
chr2:100124748-100125248	LONRF2	0.0633878	0.2549993990787196	0.0161639	0.0161639	JUN	FALSE	JUN_direct_+/+	JUN_direct_+/+_(631g)	JUN_direct_+/+_(3593r)	0.6441124653837742	1	0.1898194948250636	35984
chr4:186593146-186593646	FAT1	0.0419665	0.4991396923564355	0.0209471	0.0209471	JUN	FALSE	JUN_direct_+/+	JUN_direct_+/+_(631g)	JUN_direct_+/+_(3593r)	0.5849033325038425	1	0.3267634136461565	72673
chr19:38652389-38652889	ACTN4	0.0197486	0.2304067329890602	0.00455021	0.00455021	JUN	FALSE	JUN_direct_+/+	JUN_direct_+/+_(631g)	JUN_direct_+/+_(3593r)	0.419139	1	0.1943867350120329	80397
chr15:88630395-88630895	AEN	0.115039	0.066671	0.00766978	0.00766978	JUN	FALSE	JUN_direct_+/+	JUN_direct_+/+_(631g)	JUN_direct_+/+_(3593r)	0.519058	1	0.0964331	21333
chr12:6296022-6296522	CD9	0.000632891	0.2702109473560632	0.000171014	0.000171014	JUN	FALSE	JUN_direct_+/+	JUN_direct_+/+_(631g)	JUN_direct_+/+_(3593r)	0.6577634960912695	1	0.2044772731611328	96836
chr15:89129402-89129902	ABHD2	0.0292624	0.4727971782657798	0.0138352	0.0138352	JUN	FALSE	JUN_direct_+/+	JUN_direct_+/+_(631g)	JUN_direct_+/+_(3593r)	0.43539	1	0.3242589732265505	68677
chr17:45461742-45462242	PLEKHM1	0.02313	0.1237660489662305	0.00286271	0.00286271	JUN	FALSE	JUN_direct_+/+	JUN_direct_+/+_(631g)	JUN_direct_+/+_(3593r)	0.6226741965028985	1	0.0971524	14666
chr2:46541774-46542274	RHOQ	0.0551274	0.1945378493694086	0.0107244	0.0107244	JUN	FALSE	JUN_direct_+/+	JUN_direct_+/+_(631g)	JUN_direct_+/+_(3593r)	0.5747870879385993	1	0.1440330360057316	41468
chr1:9268012-9268512	GPR157	0.00182473	0.2058234437971554	0.000375572	0.000375572	JUN	FALSE	JUN_direct_+/+	JUN_direct_+/+_(631g)	JUN_direct_+/+_(3593r)	0.4451010286725377	1	0.1604048740637911	91893
chr22:42862552-42863052	ARFGAP3	0.0141953	0.1851526896685523	0.0026283	0.0026283	JUN	FALSE	JUN_direct_+/+	JUN_direct_+/+_(631g)	JUN_direct_+/+_(3593r)	0.6277969676427386	1	0.2244871803388094	91572
chr22:50528120-50528620	TYMP	0.0624718	0.2337425817851317	0.0146023	0.0146023	JUN	FALSE	JUN_direct_+/+	JUN_direct_+/+_(631g)	JUN_direct_+/+_(3593r)	0.5734732227124709	1	0.1684976867101442	21689
chr9:127898332-127898832	DPM2	0.00473841	0.0701319	0.000332314	0.000332314	JUN	FALSE	JUN_direct_+/+	JUN_direct_+/+_(631g)	JUN_direct_+/+_(3593r)	0.695965	1	0.0872411	1556
chr9:4738818-4739318	CDC37L1	0.00250343	0.300649	0.000752654	0.000752654	JUN	FALSE	JUN_direct_+/+	JUN_direct_+/+_(631g)	JUN_direct_+/+_(3593r)	0.5383084181240745	1	0.2539415394519034	90818
chr12:6195734-6196234	TNFRSF1A	0.00486784	0.2155168939976599	0.0010491	0.0010491	JUN	FALSE	JUN_direct_+/+	JUN_direct_+/+_(631g)	JUN_direct_+/+_(3593r)	0.4658483104603949	1	0.1682213393978529	89938
chr18:74480165-74480665	CNDP2	0.1167074532833889	0.1904106323708802	0.0222223	0.0222223	JUN	FALSE	JUN_direct_+/+	JUN_direct_+/+_(631g)	JUN_direct_+/+_(3593r)	0.3948815599204936	1	0.1455607542292929	11369
chr1:56776520-56777020	PLPP3	0.0455301	0.4109659923105963	0.0187113	0.0187113	JUN	FALSE	JUN_direct_+/+	JUN_direct_+/+_(631g)	JUN_direct_+/+_(3593r)	0.8787116000468767	1	0.3118079873618132	43666
chr11:78051502-78052002	KCTD14	0.0301134	0.0719512	0.0021667	0.0021667	JUN	FALSE	JUN_direct_+/+	JUN_direct_+/+_(631g)	JUN_direct_+/+_(3593r)	1.0767207163690873	1	0.060704	37370
chr2:46230026-46230526	EPAS1	0.00016504	0.4447866634171092	7.340763523802239e-05	7.340763523802239e-05	JUN	FALSE	JUN_direct_+/+	JUN_direct_+/+_(631g)	JUN_direct_+/+_(3593r)	0.5078532939024871	1	0.349217	97399
chr10:113558692-113559192	CASP7	0.0729975	0.1569975348823691	0.0114604	0.0114604	JUN	FALSE	JUN_direct_+/+	JUN_direct_+/+_(631g)	JUN_direct_+/+_(3593r)	0.3441979158944462	1	0.1104602531968705	57973
chr12:6167729-6168229	PLEKHG6	0.00274361	0.1237539110576944	0.000339533	0.000339533	JUN	FALSE	JUN_direct_+/+	JUN_direct_+/+_(631g)	JUN_direct_+/+_(3593r)	0.364955	1	0.1009342313456985	49427
chr14:51616932-51617432	FRMD6	0.0263699	0.2087443788556769	0.00550457	0.00550457	JUN	FALSE	JUN_direct_+/+	JUN_direct_+/+_(631g)	JUN_direct_+/+_(3593r)	0.3811611116604517	1	0.1462579447583388	60385
chr11:59755703-59756203	STX3	0.0697432	0.1689601107059866	0.0117838	0.0117838	JUN	FALSE	JUN_direct_+/+	JUN_direct_+/+_(631g)	JUN_direct_+/+_(3593r)	0.733989	1	0.1277139948684787	58726
chr11:613548-614048	RASSF7	0.067372	0.1569279054085627	0.0105725	0.0105725	JUN	FALSE	JUN_direct_+/+	JUN_direct_+/+_(631g)	JUN_direct_+/+_(3593r)	0.6436514030364405	1	0.1091719124217798	63045
chr7:75995368-75995868	RHBDD2	0.00232302	0.0847305	0.000196831	0.000196831	JUN	FALSE	JUN_direct_+/+	JUN_direct_+/+_(631g)	JUN_direct_+/+_(3593r)	0.4133863525534752	1	0.0746495	90686
chr17:50686595-50687095	ABCC3	0.0429192	0.4912559777953058	0.0210843	0.0210843	JUN	FALSE	JUN_direct_+/+	JUN_direct_+/+_(631g)	JUN_direct_+/+_(3593r)	0.7564702094306319	1	0.3208459627329741	39931
chr8:22358641-22359141	SLC39A14	0.000667862	0.4509781647282722	0.000301191	0.000301191	JUN	FALSE	JUN_direct_+/+	JUN_direct_+/+_(631g)	JUN_direct_+/+_(3593r)	0.9638537642802456	1	0.387153	95939
chr6:56440397-56440897	DST	0.0133157	0.4647011726703633	0.00618782	0.00618782	JUN	FALSE	JUN_direct_+/+	JUN_direct_+/+_(631g)	JUN_direct_+/+_(3593r)	1.142625983067467	1	0.4032071484782515	72138
chr17:45446048-45446548	PLEKHM1	0.075694	0.1177341174071041	0.00891176	0.00891176	JUN	FALSE	JUN_direct_+/+	JUN_direct_+/+_(631g)	JUN_direct_+/+_(3593r)	0.6226741965028985	1	0.0971524	20919
chr1:183186043-183186543	LAMC2	0.0852604	0.1211575829111894	0.0103299	0.0103299	JUN	FALSE	JUN_direct_+/+	JUN_direct_+/+_(631g)	JUN_direct_+/+_(3593r)	0.8769813535255025	1	0.0950681	7930
chr22:23235836-23236336	BCR	0.0198929	0.4089067918122004	0.00813433	0.00813433	JUN	FALSE	JUN_direct_+/+	JUN_direct_+/+_(631g)	JUN_direct_+/+_(3593r)	0.414526	1	0.2568651458459114	80143
chr8:102757812-102758312	AZIN1	0.0841296	0.270134	0.0227262	0.0227262	JUN	FALSE	JUN_direct_+/+	JUN_direct_+/+_(631g)	JUN_direct_+/+_(3593r)	0.5608885143812552	1	0.2386268325962474	39802
chr5:136020944-136021444	TGFBI	0.0175822	0.3261696755320242	0.00573477	0.00573477	JUN	FALSE	JUN_direct_+/+	JUN_direct_+/+_(631g)	JUN_direct_+/+_(3593r)	0.5352894979964519	1	0.2141503891132439	77839
chr6:3724353-3724853	PXDC1	0.0399441	0.3213439962528385	0.0128358	0.0128358	JUN	FALSE	JUN_direct_+/+	JUN_direct_+/+_(631g)	JUN_direct_+/+_(3593r)	0.5633966007673255	1	0.2086707028654507	83568
chr12:95633166-95633666	NTN4	0.0595005	0.4109036784774623	0.024449	0.024449	JUN	FALSE	JUN_direct_+/+	JUN_direct_+/+_(631g)	JUN_direct_+/+_(3593r)	0.5218719196177732	1	0.2670661977580917	17105
chr7:75922065-75922565	RHBDD2	0.0231363	0.1113036407451358	0.00257516	0.00257516	JUN	FALSE	JUN_direct_+/+	JUN_direct_+/+_(631g)	JUN_direct_+/+_(3593r)	0.4133863525534752	1	0.0746495	91161
chr19:38680249-38680749	ACTN4	0.1157997663489971	0.2223492180530089	0.025748	0.025748	JUN	FALSE	JUN_direct_+/+	JUN_direct_+/+_(631g)	JUN_direct_+/+_(3593r)	0.419139	1	0.1943867350120329	11043
chr22:36307741-36308241	APOL1	0.000320913	0.3132152324258453	0.000100515	0.000100515	JUN	FALSE	JUN_direct_+/+	JUN_direct_+/+_(631g)	JUN_direct_+/+_(3593r)	1.122616138199494	1	0.2620147024492276	84220
chr11:59676137-59676637	STX3	0.0132944	0.1469432512247704	0.00195353	0.00195353	JUN	FALSE	JUN_direct_+/+	JUN_direct_+/+_(631g)	JUN_direct_+/+_(3593r)	0.733989	1	0.1277139948684787	70930
chr4:121686177-121686677	ANXA5	0.0812045	0.5009572632359484	0.04068	0.04068	JUN	FALSE	JUN_direct_+/+	JUN_direct_+/+_(631g)	JUN_direct_+/+_(3593r)	0.512944	1	0.2685856680378541	27522
chr9:112028721-112029221	UGCG	0.00910241	0.2011891938530953	0.00183131	0.00183131	JUN	FALSE	JUN_direct_+/+	JUN_direct_+/+_(631g)	JUN_direct_+/+_(3593r)	0.5976194967355707	1	0.1343904506085803	70269
chr17:50459029-50459529	LRRC59	0.0893097	0.0942411	0.00841665	0.00841665	JUN	FALSE	JUN_direct_+/+	JUN_direct_+/+_(631g)	JUN_direct_+/+_(3593r)	0.6111923685304743	1	0.082541	32337
chr19:48107320-48107820	PLA2G4C	0.1668377240320123	0.1098683039749432	0.0183302	0.0183302	JUN	FALSE	JUN_direct_+/+	JUN_direct_+/+_(631g)	JUN_direct_+/+_(3593r)	0.896593	1	0.0784166	4018
chr9:37964372-37964872	SHB	0.0433529	0.4888831262160568	0.0211945	0.0211945	JUN	FALSE	JUN_direct_+/+	JUN_direct_+/+_(631g)	JUN_direct_+/+_(3593r)	0.7952553380505519	1	0.3259114441480288	52348
chr7:1533758-1534258	MICALL2	0.0104162	0.1304263244578499	0.00135855	0.00135855	JUN	FALSE	JUN_direct_+/+	JUN_direct_+/+_(631g)	JUN_direct_+/+_(3593r)	0.6231534178440373	1	0.1358597056653204	63251
chr3:71725173-71725673	EIF4E3	0.0694091	0.1103059254244817	0.00765623	0.00765623	JUN	FALSE	JUN_direct_+/+	JUN_direct_+/+_(631g)	JUN_direct_+/+_(3593r)	0.8467471042676038	1	0.1023188773486506	46975
chr9:127919288-127919788	ST6GALNAC6	0.0278991	0.0725082	0.00202292	0.00202292	JUN	FALSE	JUN_direct_+/+	JUN_direct_+/+_(631g)	JUN_direct_+/+_(3593r)	0.4436271618501803	1	0.0905964	28287
chr2:46171650-46172150	EPAS1	0.000336354	0.3751046395076399	0.000126168	0.000126168	JUN	FALSE	JUN_direct_+/+	JUN_direct_+/+_(631g)	JUN_direct_+/+_(3593r)	0.5078532939024871	1	0.349217	96860
chr11:9584614-9585114	WEE1	0.0442251	0.418057	0.0184886	0.0184886	JUN	FALSE	JUN_direct_+/+	JUN_direct_+/+_(631g)	JUN_direct_+/+_(3593r)	0.9688030296071192	1	0.2700143985462375	45657
chr11:112291107-112291607	BCO2	0.0823814	0.5848935153981931	0.0481844	0.0481844	JUN	FALSE	JUN_direct_+/+	JUN_direct_+/+_(631g)	JUN_direct_+/+_(3593r)	0.6675627326423907	1	0.3017058539040393	22038
chr4:152479409-152479909	TMEM154	0.0579468	0.1542254217131983	0.00893686	0.00893686	JUN	FALSE	JUN_direct_+/+	JUN_direct_+/+_(631g)	JUN_direct_+/+_(3593r)	0.7460826183701843	1	0.1091989641964503	51669
chr7:1544196-1544696	MICALL2	0.0565256	0.1284477014604952	0.00726058	0.00726058	JUN	FALSE	JUN_direct_+/+	JUN_direct_+/+_(631g)	JUN_direct_+/+_(3593r)	0.6231534178440373	1	0.1358597056653204	40080
chr18:3266104-3266604	MYL12B	0.0368883	0.2231783134761573	0.00823268	0.00823268	JUN	FALSE	JUN_direct_+/+	JUN_direct_+/+_(631g)	JUN_direct_+/+_(3593r)	0.5748969911836075	1	0.2065175576200523	66501
chr15:90138413-90138913	SEMA4B	0.00170426	0.2887812590817898	0.000492157	0.000492157	JUN	FALSE	JUN_direct_+/+	JUN_direct_+/+_(631g)	JUN_direct_+/+_(3593r)	0.5361838803174432	1	0.2405487000791177	93231
chr2:46177375-46177875	PRKCE	0.00202069	0.5637123700585793	0.00113909	0.00113909	JUN	FALSE	JUN_direct_+/+	JUN_direct_+/+_(631g)	JUN_direct_+/+_(3593r)	0.550423	1	0.3370345816994294	8182
chr4:151434464-151434964	PRSS48	0.1452562657874152	0.2205246177153747	0.0320326	0.0320326	JUN	FALSE	JUN_direct_+/+	JUN_direct_+/+_(631g)	JUN_direct_+/+_(3593r)	0.3746820460654015	1	0.1403773473294013	11386
chr15:89105029-89105529	ABHD2	0.00878634	0.5383882608980647	0.00473046	0.00473046	JUN	FALSE	JUN_direct_+/+	JUN_direct_+/+_(631g)	JUN_direct_+/+_(3593r)	0.43539	1	0.3242589732265505	91214
chr21:38811105-38811605	ETS2	0.00228565	0.6093797433143648	0.00139283	0.00139283	JUN	FALSE	JUN_direct_+/+	JUN_direct_+/+_(631g)	JUN_direct_+/+_(3593r)	0.7194912260982077	1	0.4048819841383025	58691
chr9:33350210-33350710	AQP7	0.0686376	0.2085420963539515	0.0143138	0.0143138	JUN	FALSE	JUN_direct_+/+	JUN_direct_+/+_(631g)	JUN_direct_+/+_(3593r)	0.6153162078565388	1	0.1487021641962597	41091
chr5:39374223-39374723	C9	0.0503419	0.6451323243216828	0.0324772	0.0324772	JUN	FALSE	JUN_direct_+/+	JUN_direct_+/+_(631g)	JUN_direct_+/+_(3593r)	0.6442729811986887	1	0.3277720842980876	71277
chr8:118056150-118056650	EXT1	0.00142434	0.573308	0.000816584	0.000816584	JUN	FALSE	JUN_direct_+/+	JUN_direct_+/+_(631g)	JUN_direct_+/+_(3593r)	0.9249384694330898	1	0.4178333698495346	76043
chr1:1032889-1033389	NOC2L	0.0282168	0.0984508	0.00277796	0.00277796	JUN	FALSE	JUN_direct_+/+	JUN_direct_+/+_(631g)	JUN_direct_+/+_(3593r)	0.4525497771723434	1	0.1060149750222787	16854
chr17:59853166-59853666	RNFT1	0.0634797	0.1605615130129951	0.0101924	0.0101924	JUN	FALSE	JUN_direct_+/+	JUN_direct_+/+_(631g)	JUN_direct_+/+_(3593r)	0.7640841048335403	1	0.1617776647934135	63887
chr18:3207547-3208047	MYL12B	0.0630961	0.2084768990264471	0.0131541	0.0131541	JUN	FALSE	JUN_direct_+/+	JUN_direct_+/+_(631g)	JUN_direct_+/+_(3593r)	0.5748969911836075	1	0.2065175576200523	18877
chr16:27311722-27312222	KDM8	0.0229574	0.1213528617842643	0.00278594	0.00278594	JUN	FALSE	JUN_direct_+/+	JUN_direct_+/+_(631g)	JUN_direct_+/+_(3593r)	0.516782	1	0.0968859	70988
chrX:65688294-65688794	MSN	0.0914144	0.2428933221613951	0.0222039	0.0222039	JUN	FALSE	JUN_direct_+/+	JUN_direct_+/+_(631g)	JUN_direct_+/+_(3593r)	0.4149705662477502	1	0.1712477655443414	37396
chr12:6371004-6371504	PLEKHG6	0.0307679	0.1273288614852966	0.00391765	0.00391765	JUN	FALSE	JUN_direct_+/+	JUN_direct_+/+_(631g)	JUN_direct_+/+_(3593r)	0.364955	1	0.1009342313456985	86429
chr13:80329185-80329685	SPRY2	0.0725778	0.2066644727378293	0.0149992	0.0149992	JUN	FALSE	JUN_direct_+/+	JUN_direct_+/+_(631g)	JUN_direct_+/+_(3593r)	0.5065312429985432	1	0.1946817859447571	8294
chr1:89125901-89126401	GBP1	0.0137242	0.1169619613850761	0.00160521	0.00160521	JUN	FALSE	JUN_direct_+/+	JUN_direct_+/+_(631g)	JUN_direct_+/+_(3593r)	1.0834	1	0.1364586238269451	58756
chr7:47516939-47517439	TNS3	0.0258303	0.3824969345335052	0.00988002	0.00988002	JUN	FALSE	JUN_direct_+/+	JUN_direct_+/+_(631g)	JUN_direct_+/+_(3593r)	0.9025367509795847	1	0.3403765838239879	55918
chr5:148965718-148966218	ADRB2	0.1419152509824794	0.215161	0.0305346	0.0305346	JUN	FALSE	JUN_direct_+/+	JUN_direct_+/+_(631g)	JUN_direct_+/+_(3593r)	0.5454427458398226	1	0.131951	10271
chr21:38797447-38797947	ETS2	0.0807615	0.5437791943238928	0.0439164	0.0439164	JUN	FALSE	JUN_direct_+/+	JUN_direct_+/+_(631g)	JUN_direct_+/+_(3593r)	0.7194912260982077	1	0.4048819841383025	36054
chr1:230109797-230110297	GALNT2	0.0170771	0.4059547910718735	0.00693251	0.00693251	JUN	FALSE	JUN_direct_+/+	JUN_direct_+/+_(631g)	JUN_direct_+/+_(3593r)	0.8858152713039483	1	0.3876106878960763	52599
chrX:65679188-65679688	MSN	0.058516	0.2157962412403193	0.0126275	0.0126275	JUN	FALSE	JUN_direct_+/+	JUN_direct_+/+_(631g)	JUN_direct_+/+_(3593r)	0.4149705662477502	1	0.1712477655443414	68252
chr1:9241397-9241897	H6PD	0.000203266	0.3996990186396497	8.124529198559813e-05	8.124529198559813e-05	JUN	FALSE	JUN_direct_+/+	JUN_direct_+/+_(631g)	JUN_direct_+/+_(3593r)	1.1519298332631265	1	0.3446183588766462	90386
chr4:10123532-10124032	WDR1	0.0335063	0.1548645607581627	0.00518894	0.00518894	JUN	FALSE	JUN_direct_+/+	JUN_direct_+/+_(631g)	JUN_direct_+/+_(3593r)	0.4291903875398153	1	0.1431652590098719	57658
chr20:34689411-34689911	MAP1LC3A	0.00908376	0.132586	0.00120438	0.00120438	JUN	FALSE	JUN_direct_+/+	JUN_direct_+/+_(631g)	JUN_direct_+/+_(3593r)	0.4651821718476084	1	0.1133993721699972	89004
chr17:76237831-76238331	UBALD2	0.0973286	0.1522519610618586	0.0148185	0.0148185	JUN	FALSE	JUN_direct_+/+	JUN_direct_+/+_(631g)	JUN_direct_+/+_(3593r)	0.3582907671718103	1	0.1083072010262386	36555
chr7:99780577-99781077	CYP3A4	0.0652963	0.6709871854662001	0.043813	0.043813	JUN	FALSE	JUN_direct_+/+	JUN_direct_+/+_(631g)	JUN_direct_+/+_(3593r)	0.5994421487014087	1	0.3035909329979701	66128
chr7:28410732-28411232	CREB5	0.0474778	0.1611203374294566	0.00764964	0.00764964	JUN	FALSE	JUN_direct_+/+	JUN_direct_+/+_(631g)	JUN_direct_+/+_(3593r)	0.7441601077549869	1	0.0885255	18187
chr7:47266859-47267359	TNS3	0.0010461	0.3845739264931093	0.000402303	0.000402303	JUN	FALSE	JUN_direct_+/+	JUN_direct_+/+_(631g)	JUN_direct_+/+_(3593r)	0.9025367509795847	1	0.3403765838239879	94270
chr13:97347545-97348045	MBNL2	0.0225553	0.5733524232613739	0.0129321	0.0129321	JUN	FALSE	JUN_direct_+/+	JUN_direct_+/+_(631g)	JUN_direct_+/+_(3593r)	0.7544462211721307	1	0.4035610732390455	81730
chr2:200766197-200766697	BZW1	0.0475315	0.2078313880517961	0.00987853	0.00987853	JUN	FALSE	JUN_direct_+/+	JUN_direct_+/+_(631g)	JUN_direct_+/+_(3593r)	0.3793850173258983	1	0.1406467334708132	56465
chr19:45426480-45426980	FOSB	0.0041011	0.0950365	0.000389754	0.000389754	JUN	FALSE	JUN_direct_+/+	JUN_direct_+/+_(631g)	JUN_direct_+/+_(3593r)	0.7599696590140388	1	0.1743072674283158	56626
chr9:127970286-127970786	DPM2	0.00413639	0.1284750287405848	0.000531423	0.000531423	JUN	FALSE	JUN_direct_+/+	JUN_direct_+/+_(631g)	JUN_direct_+/+_(3593r)	0.695965	1	0.0872411	66621
chr22:37561634-37562134	CDC42EP1	0.018053	0.1235653567086132	0.00223073	0.00223073	JUN	FALSE	JUN_direct_+/+	JUN_direct_+/+_(631g)	JUN_direct_+/+_(3593r)	0.4860584437843256	1	0.1150976194762158	93147
chr5:39369373-39369873	C9	0.0422686	0.6244749031503514	0.0263957	0.0263957	JUN	FALSE	JUN_direct_+/+	JUN_direct_+/+_(631g)	JUN_direct_+/+_(3593r)	0.6442729811986887	1	0.3277720842980876	65833
chr14:35374245-35374745	NFKBIA	0.0263828	0.3671348963912146	0.00968606	0.00968606	JUN	FALSE	JUN_direct_+/+	JUN_direct_+/+_(631g)	JUN_direct_+/+_(3593r)	0.7935607992374792	1	0.2817262170358234	55818
chr2:112794078-112794578	SLC20A1	0.0332182	0.6035425802828507	0.0200486	0.0200486	JUN	FALSE	JUN_direct_+/+	JUN_direct_+/+_(631g)	JUN_direct_+/+_(3593r)	0.9334151635797412	1	0.3176251359661516	56568
chr3:186446189-186446689	DNAJB11	0.0298558	0.1272883156468265	0.0038003	0.0038003	JUN	FALSE	JUN_direct_+/+	JUN_direct_+/+_(631g)	JUN_direct_+/+_(3593r)	0.5947778080132667	1	0.1117432829520315	52695
chr6:2876351-2876851	SERPINB9	0.0243791	0.2356650989661474	0.0057453	0.0057453	JUN	FALSE	JUN_direct_+/+	JUN_direct_+/+_(631g)	JUN_direct_+/+_(3593r)	0.6096047047282591	1	0.2014240484134034	38606
chr16:67240965-67241465	NOL3	0.0900833	0.0919535	0.00828348	0.00828348	JUN	FALSE	JUN_direct_+/+	JUN_direct_+/+_(631g)	JUN_direct_+/+_(3593r)	0.3175087410556454	1	0.0721122	43489
chr7:47291358-47291858	TNS3	0.00649733	0.4069921289424467	0.00264436	0.00264436	JUN	FALSE	JUN_direct_+/+	JUN_direct_+/+_(631g)	JUN_direct_+/+_(3593r)	0.9025367509795847	1	0.3403765838239879	49870
chr3:4426627-4427127	ITPR1	0.0190272	0.1679222288759284	0.00319509	0.00319509	JUN	FALSE	JUN_direct_+/+	JUN_direct_+/+_(631g)	JUN_direct_+/+_(3593r)	0.4491625052163905	1	0.1345341076831783	90690
chr12:9244851-9245351	PZP	0.0724823	0.5101678073343452	0.0369781	0.0369781	JUN	FALSE	JUN_direct_+/+	JUN_direct_+/+_(631g)	JUN_direct_+/+_(3593r)	0.4603340580240807	1	0.2594693534466944	6255
chr12:104286022-104286522	TXNRD1	0.0362544	0.3017459861902351	0.0109396	0.0109396	JUN	FALSE	JUN_direct_+/+	JUN_direct_+/+_(631g)	JUN_direct_+/+_(3593r)	0.7883263368388269	1	0.2620344721729947	65721
chr12:46468148-46468648	SLC38A2	0.0365771	0.3899083096269151	0.0142617	0.0142617	JUN	FALSE	JUN_direct_+/+	JUN_direct_+/+_(631g)	JUN_direct_+/+_(3593r)	1.0078869613922576	1	0.3432741677169402	62784
chr2:46500055-46500555	EPAS1	0.00269745	0.4988230662058631	0.00134555	0.00134555	JUN	FALSE	JUN_direct_+/+	JUN_direct_+/+_(631g)	JUN_direct_+/+_(3593r)	0.5078532939024871	1	0.349217	67525
chr8:55938261-55938761	LYN	0.0578909	0.3506833289487804	0.0203014	0.0203014	JUN	FALSE	JUN_direct_+/+	JUN_direct_+/+_(631g)	JUN_direct_+/+_(3593r)	0.6335504932714823	1	0.2089439500012714	50303
chr6:63589859-63590359	PTP4A1	0.00809479	0.4653146789085076	0.00376663	0.00376663	JUN	FALSE	JUN_direct_+/+	JUN_direct_+/+_(631g)	JUN_direct_+/+_(3593r)	0.6740771864707658	1	0.3358512416785485	17961
chr2:150601678-150602178	RND3	0.0145891	0.4316925880521679	0.00629802	0.00629802	JUN	FALSE	JUN_direct_+/+	JUN_direct_+/+_(631g)	JUN_direct_+/+_(3593r)	0.7888377857369403	1	0.3112828441137409	64090
chr7:75943833-75944333	RHBDD2	0.00539942	0.0970248	0.000523877	0.000523877	JUN	FALSE	JUN_direct_+/+	JUN_direct_+/+_(631g)	JUN_direct_+/+_(3593r)	0.4133863525534752	1	0.0746495	69878
chr2:109558481-109558981	SOWAHC	0.0225197	0.1223588823621567	0.00275548	0.00275548	JUN	FALSE	JUN_direct_+/+	JUN_direct_+/+_(631g)	JUN_direct_+/+_(3593r)	0.4143883290011227	1	0.1204381432631434	90740
chr19:45475416-45475916	FOSB	0.0423179	0.2435689351558659	0.0103073	0.0103073	JUN	FALSE	JUN_direct_+/+	JUN_direct_+/+_(631g)	JUN_direct_+/+_(3593r)	0.7599696590140388	1	0.1743072674283158	60714
chr20:38137923-38138423	RPRD1B	0.0132134	0.370362	0.00489376	0.00489376	JUN	FALSE	JUN_direct_+/+	JUN_direct_+/+_(631g)	JUN_direct_+/+_(3593r)	0.3889051315032636	1	0.3048564499545366	90997
chr15:55279630-55280130	RAB27A	0.0430619	0.3812479360934597	0.0164173	0.0164173	JUN	FALSE	JUN_direct_+/+	JUN_direct_+/+_(631g)	JUN_direct_+/+_(3593r)	0.500605	1	0.2656537637400457	22579
chr12:132723772-132724272	ANKLE2	0.0190044	0.246035	0.00467576	0.00467576	JUN	FALSE	JUN_direct_+/+	JUN_direct_+/+_(631g)	JUN_direct_+/+_(3593r)	0.4170544198844151	1	0.2149957252598085	58613
chr6:63522588-63523088	PTP4A1	0.00065677	0.4488321506921788	0.000294779	0.000294779	JUN	FALSE	JUN_direct_+/+	JUN_direct_+/+_(631g)	JUN_direct_+/+_(3593r)	0.6740771864707658	1	0.3358512416785485	92102
chr8:118032315-118032815	EXT1	6.331991296679587e-06	0.51402	3.2547708697544453e-06	3.2547708697544453e-06	JUN	FALSE	JUN_direct_+/+	JUN_direct_+/+_(631g)	JUN_direct_+/+_(3593r)	0.9249384694330898	1	0.4178333698495346	96859
chr19:48782338-48782838	PLEKHA4	0.0059906	0.059918	0.000358945	0.000358945	JUN	FALSE	JUN_direct_+/+	JUN_direct_+/+_(631g)	JUN_direct_+/+_(3593r)	0.352454	1	0.0757036	24919
chr19:18488954-18489454	GDF15	0.0320342	0.1131219280448676	0.00362377	0.00362377	JUN	FALSE	JUN_direct_+/+	JUN_direct_+/+_(631g)	JUN_direct_+/+_(3593r)	1.4831490973630894	1	0.1263774157522926	45243
chr11:112291107-112291607	PTS	0.0723267	0.4609294239492126	0.0333375	0.0333375	JUN	FALSE	JUN_direct_+/+	JUN_direct_+/+_(631g)	JUN_direct_+/+_(3593r)	0.6078196314557239	1	0.2564336487849875	27412
chr1:9275418-9275918	H6PD	0.0758815	0.5359526394099037	0.0406689	0.0406689	JUN	FALSE	JUN_direct_+/+	JUN_direct_+/+_(631g)	JUN_direct_+/+_(3593r)	1.1519298332631265	1	0.3446183588766462	8327
chr1:9230633-9231133	SPSB1	7.797431009994375e-05	0.1248241424026282	9.733076387662077e-06	9.733076387662077e-06	JUN	FALSE	JUN_direct_+/+	JUN_direct_+/+_(631g)	JUN_direct_+/+_(3593r)	1.002743715615085	1	0.3111804337430732	97008
chr2:8819138-8819638	ID2	0.0532731	0.4338985445086969	0.0231151	0.0231151	JUN	FALSE	JUN_direct_+/+	JUN_direct_+/+_(631g)	JUN_direct_+/+_(3593r)	1.0603833663089075	1	0.2890770037320332	47127
chr7:106718150-106718650	CCDC71L	0.0299275	0.2460108425625903	0.00736248	0.00736248	JUN	FALSE	JUN_direct_+/+	JUN_direct_+/+_(631g)	JUN_direct_+/+_(3593r)	0.5368	1	0.1446111269076189	60867
chr17:67441102-67441602	PITPNC1	0.0040365	0.1689094489042599	0.000681802	0.000681802	JUN	FALSE	JUN_direct_+/+	JUN_direct_+/+_(631g)	JUN_direct_+/+_(3593r)	0.4270861048599433	1	0.1637542727393341	73631
chr7:1458703-1459203	MICALL2	0.0677362	0.1596095637913636	0.0108114	0.0108114	JUN	FALSE	JUN_direct_+/+	JUN_direct_+/+_(631g)	JUN_direct_+/+_(3593r)	0.6231534178440373	1	0.1358597056653204	10679
chr16:11565933-11566433	LITAF	0.0132055	0.3519709500844006	0.00464795	0.00464795	JUN	FALSE	JUN_direct_+/+	JUN_direct_+/+_(631g)	JUN_direct_+/+_(3593r)	0.8463568914053461	1	0.2522880462998712	82775
chr9:33439515-33440015	AQP3	0.0250492	0.2314912466675543	0.00579868	0.00579868	JUN	FALSE	JUN_direct_+/+	JUN_direct_+/+_(631g)	JUN_direct_+/+_(3593r)	1.0773059373576237	1	0.1936517029099539	60920
chr16:19389128-19389628	SYT17	0.1052032947391401	0.3507053950642614	0.0368954	0.0368954	JUN	FALSE	JUN_direct_+/+	JUN_direct_+/+_(631g)	JUN_direct_+/+_(3593r)	0.3901249020411473	1	0.2191872191071721	4047
chr21:41562074-41562574	TMPRSS2	0.0379905	0.369959	0.014055	0.014055	JUN	FALSE	JUN_direct_+/+	JUN_direct_+/+_(631g)	JUN_direct_+/+_(3593r)	0.9854225042971212	1	0.251546	41024
chr6:139378713-139379213	CITED2	0.1517976271380454	0.1685371298186249	0.0255835	0.0255835	JUN	FALSE	JUN_direct_+/+	JUN_direct_+/+_(631g)	JUN_direct_+/+_(3593r)	2.150932891100241	1	0.1619890149696932	624
chr15:90154942-90155442	IDH2	0.00246317	0.1667914790201827	0.000410836	0.000410836	JUN	FALSE	JUN_direct_+/+	JUN_direct_+/+_(631g)	JUN_direct_+/+_(3593r)	0.7106636883775789	1	0.1893157595323459	78226
chr18:32049808-32050308	GAREM1	0.0254204	0.6043709202234006	0.0153634	0.0153634	JUN	FALSE	JUN_direct_+/+	JUN_direct_+/+_(631g)	JUN_direct_+/+_(3593r)	0.8369198123931206	1	0.3666489487989162	31758
chr8:22424604-22425104	SLC39A14	0.000777241	0.5559014886240569	0.000432069	0.000432069	JUN	FALSE	JUN_direct_+/+	JUN_direct_+/+_(631g)	JUN_direct_+/+_(3593r)	0.9638537642802456	1	0.387153	85916
chr10:33005536-33006036	ITGB1	0.00210857	0.3696714501816647	0.000779478	0.000779478	JUN	FALSE	JUN_direct_+/+	JUN_direct_+/+_(631g)	JUN_direct_+/+_(3593r)	0.8516416138151701	1	0.3676046775145954	83232
chr17:9642799-9643299	USP43	0.0668207	0.4429986904079584	0.0296015	0.0296015	JUN	FALSE	JUN_direct_+/+	JUN_direct_+/+_(631g)	JUN_direct_+/+_(3593r)	0.4114934644165524	1	0.1772182826767542	60299
chr22:41305613-41306113	RANGAP1	0.0720584	0.274847	0.0198051	0.0198051	JUN	FALSE	JUN_direct_+/+	JUN_direct_+/+_(631g)	JUN_direct_+/+_(3593r)	1.0742601189232677	1	0.1935900081227908	51697
chr9:127798241-127798741	DPM2	0.00313727	0.1250118210572319	0.000392195	0.000392195	JUN	FALSE	JUN_direct_+/+	JUN_direct_+/+_(631g)	JUN_direct_+/+_(3593r)	0.695965	1	0.0872411	87477
chr22:50530755-50531255	SCO2	0.0151632	0.091916	0.00139374	0.00139374	JUN	FALSE	JUN_direct_+/+	JUN_direct_+/+_(631g)	JUN_direct_+/+_(3593r)	1.0362603709329632	1	0.0881508	53934
chrX:149495502-149496002	IDS	0.1357097160790478	0.1669695271775878	0.0226594	0.0226594	JUN	FALSE	JUN_direct_+/+	JUN_direct_+/+_(631g)	JUN_direct_+/+_(3593r)	0.5508366011513101	1	0.1304453801934835	11407
chr1:89068186-89068686	GBP1	0.1387233265989098	0.2500283441985077	0.0346848	0.0346848	JUN	FALSE	JUN_direct_+/+	JUN_direct_+/+_(631g)	JUN_direct_+/+_(3593r)	1.0834	1	0.1364586238269451	10795
chr18:67621246-67621746	DSEL	0.0438269	0.1416893899588788	0.00620981	0.00620981	JUN	FALSE	JUN_direct_+/+	JUN_direct_+/+_(631g)	JUN_direct_+/+_(3593r)	0.4934881897296346	1	0.119617	41265
chrX:49102095-49102595	CCDC120	0.0180444	0.0858768	0.0015496	0.0015496	JUN	FALSE	JUN_direct_+/+	JUN_direct_+/+_(631g)	JUN_direct_+/+_(3593r)	0.8027121354200208	1	0.1027735909544886	46844
chr2:23381065-23381565	KLHL29	0.0802375	0.5188234649615696	0.0416291	0.0416291	JUN	FALSE	JUN_direct_+/+	JUN_direct_+/+_(631g)	JUN_direct_+/+_(3593r)	0.8655088127708878	1	0.2945887436457888	48910
chr3:149168229-149168729	GYG1	0.0601789	0.1438399352336714	0.00865613	0.00865613	JUN	FALSE	JUN_direct_+/+	JUN_direct_+/+_(631g)	JUN_direct_+/+_(3593r)	0.353801	1	0.0891204	52093
chr19:44692023-44692523	BCL3	0.0117112	0.1445261740154723	0.00169258	0.00169258	JUN	FALSE	JUN_direct_+/+	JUN_direct_+/+_(631g)	JUN_direct_+/+_(3593r)	0.5572280982179666	1	0.1677367733867546	83446
chr14:105352141-105352641	BTBD6	0.1038145228459456	0.0739984	0.00768211	0.00768211	JUN	FALSE	JUN_direct_+/+	JUN_direct_+/+_(631g)	JUN_direct_+/+_(3593r)	0.8229361050955382	1	0.0574949	18701
chr11:65253925-65254425	FRMD8	0.0632528	0.0937521	0.00593008	0.00593008	JUN	FALSE	JUN_direct_+/+	JUN_direct_+/+_(631g)	JUN_direct_+/+_(3593r)	0.8224704341366258	1	0.0728272	55784
chr3:46812367-46812867	ALS2CL	0.0677464	0.1065297329643608	0.00721701	0.00721701	JUN	FALSE	JUN_direct_+/+	JUN_direct_+/+_(631g)	JUN_direct_+/+_(3593r)	0.3916822219869462	1	0.0782928	63629
chrX:47582085-47582585	ELK1	0.043311	0.0639818	0.00277112	0.00277112	JUN	FALSE	JUN_direct_+/+	JUN_direct_+/+_(631g)	JUN_direct_+/+_(3593r)	0.3589568007374037	1	0.0655971	83742
chrX:19086155-19086655	PHKA2	0.0469355	0.2276612115037719	0.0106854	0.0106854	JUN	FALSE	JUN_direct_+/+	JUN_direct_+/+_(631g)	JUN_direct_+/+_(3593r)	0.4392675453011431	1	0.1890286537338182	61773
chr19:4870071-4870571	PLIN3	0.0184512	0.065457	0.00120776	0.00120776	JUN	FALSE	JUN_direct_+/+	JUN_direct_+/+_(631g)	JUN_direct_+/+_(3593r)	0.3616326133227721	1	0.0559943	40064
chr12:95653145-95653645	NTN4	0.0283238	0.4874477378351299	0.0138064	0.0138064	JUN	FALSE	JUN_direct_+/+	JUN_direct_+/+_(631g)	JUN_direct_+/+_(3593r)	0.5218719196177732	1	0.2670661977580917	50905
chrX:48591289-48591789	WDR13	0.0878333	0.1770463198156091	0.0155506	0.0155506	JUN	FALSE	JUN_direct_+/+	JUN_direct_+/+_(631g)	JUN_direct_+/+_(3593r)	0.4783356069577779	1	0.1489353955809674	6347
chr5:159916137-159916637	ADRA1B	0.0674003	0.2054198660973207	0.0138454	0.0138454	JUN	FALSE	JUN_direct_+/+	JUN_direct_+/+_(631g)	JUN_direct_+/+_(3593r)	0.5108607923788692	1	0.1481601910338895	46730
chr22:41263687-41264187	RANGAP1	0.0230585	0.2337874462005056	0.00539078	0.00539078	JUN	FALSE	JUN_direct_+/+	JUN_direct_+/+_(631g)	JUN_direct_+/+_(3593r)	1.0742601189232677	1	0.1935900081227908	42223
chr9:109440693-109441193	PTPN3	0.0477754	0.416759	0.0199108	0.0199108	JUN	FALSE	JUN_direct_+/+	JUN_direct_+/+_(631g)	JUN_direct_+/+_(3593r)	0.7228077760000072	1	0.3200002081784602	29240
chr17:42529752-42530252	ATP6V0A1	0.0376682	0.2455633215493536	0.00924993	0.00924993	JUN	FALSE	JUN_direct_+/+	JUN_direct_+/+_(631g)	JUN_direct_+/+_(3593r)	0.7105781186971162	1	0.1875097559362881	85131
chr5:179914034-179914534	SQSTM1	0.0203626	0.1884955508025679	0.00383826	0.00383826	JUN	FALSE	JUN_direct_+/+	JUN_direct_+/+_(631g)	JUN_direct_+/+_(3593r)	0.8248247994434454	1	0.2148294477258462	56940
chr6:31977765-31978265	CYP21A2	0.0160266	0.1474817959340139	0.00236363	0.00236363	JUN	FALSE	JUN_direct_+/+	JUN_direct_+/+_(631g)	JUN_direct_+/+_(3593r)	0.5858995049135709	1	0.0947956	79029
chr1:9145146-9145646	SPSB1	0.00245704	0.1917730600730121	0.000471194	0.000471194	JUN	FALSE	JUN_direct_+/+	JUN_direct_+/+_(631g)	JUN_direct_+/+_(3593r)	1.002743715615085	1	0.3111804337430732	30259
chr11:105047132-105047632	CASP4	0.076973	0.2944020199329774	0.022661	0.022661	JUN	FALSE	JUN_direct_+/+	JUN_direct_+/+_(631g)	JUN_direct_+/+_(3593r)	0.6434319803858242	1	0.2769258111199874	20232
chr5:16543147-16543647	RETREG1	0.0267713	0.4472768634921729	0.0119742	0.0119742	JUN	FALSE	JUN_direct_+/+	JUN_direct_+/+_(631g)	JUN_direct_+/+_(3593r)	0.5852868741131608	1	0.2540636037983043	64999
chr15:90109873-90110373	IDH2	0.00930349	0.3432682160307631	0.00319359	0.00319359	JUN	FALSE	JUN_direct_+/+	JUN_direct_+/+_(631g)	JUN_direct_+/+_(3593r)	0.7106636883775789	1	0.1893157595323459	25054
chr1:20590316-20590816	PINK1	0.02988	0.10263	0.00306659	0.00306659	JUN	FALSE	JUN_direct_+/+	JUN_direct_+/+_(631g)	JUN_direct_+/+_(3593r)	0.4840288096633478	1	0.0961152	77638
chr2:23360681-23361181	KLHL29	0.0196369	0.4989613944027047	0.00979805	0.00979805	JUN	FALSE	JUN_direct_+/+	JUN_direct_+/+_(631g)	JUN_direct_+/+_(3593r)	0.8655088127708878	1	0.2945887436457888	55509
chr15:90190891-90191391	IDH2	0.0135482	0.2249816993220048	0.00304809	0.00304809	JUN	FALSE	JUN_direct_+/+	JUN_direct_+/+_(631g)	JUN_direct_+/+_(3593r)	0.7106636883775789	1	0.1893157595323459	72658
chr17:28745994-28746494	FLOT2	0.0306319	0.1199502561147962	0.0036743	0.0036743	JUN	FALSE	JUN_direct_+/+	JUN_direct_+/+_(631g)	JUN_direct_+/+_(3593r)	0.5214734118008809	1	0.1155007359592374	81949
chr17:9644429-9644929	USP43	0.0811653	0.2836767690190099	0.0230247	0.0230247	JUN	FALSE	JUN_direct_+/+	JUN_direct_+/+_(631g)	JUN_direct_+/+_(3593r)	0.4114934644165524	1	0.1772182826767542	49928
chr12:104671663-104672163	SLC41A2	0.0242486	0.4240316398680824	0.0102822	0.0102822	JUN	FALSE	JUN_direct_+/+	JUN_direct_+/+_(631g)	JUN_direct_+/+_(3593r)	0.4699572728621937	1	0.2569923399198922	77489
chr13:101576954-101577454	FGF14	0.00221934	0.5794872344887828	0.00128608	0.00128608	JUN	FALSE	JUN_direct_+/+	JUN_direct_+/+_(631g)	JUN_direct_+/+_(3593r)	0.6396764318496593	1	0.3125373330139815	90915
chr7:106640321-106640821	CCDC71L	0.0583353	0.2167466826315365	0.012644	0.012644	JUN	FALSE	JUN_direct_+/+	JUN_direct_+/+_(631g)	JUN_direct_+/+_(3593r)	0.5368	1	0.1446111269076189	50687
chr20:33789535-33790035	CHMP4B	0.0342675	0.1788617921070011	0.00612915	0.00612915	JUN	FALSE	JUN_direct_+/+	JUN_direct_+/+_(631g)	JUN_direct_+/+_(3593r)	0.9354	1	0.1774898675342981	33103
chr12:128813816-128814316	SLC15A4	0.0546802	0.2756387221831284	0.015072	0.015072	JUN	FALSE	JUN_direct_+/+	JUN_direct_+/+_(631g)	JUN_direct_+/+_(3593r)	0.621269	1	0.2015131356743546	42976
chr11:642745-643245	RASSF7	0.1123867721388784	0.1582192686527756	0.0177818	0.0177818	JUN	FALSE	JUN_direct_+/+	JUN_direct_+/+_(631g)	JUN_direct_+/+_(3593r)	0.6436514030364405	1	0.1091719124217798	20717
chr1:230123714-230124214	GALNT2	0.000433257	0.328895	0.000142496	0.000142496	JUN	FALSE	JUN_direct_+/+	JUN_direct_+/+_(631g)	JUN_direct_+/+_(3593r)	0.8858152713039483	1	0.3876106878960763	78624
chr6:37074123-37074623	PIM1	0.0237859	0.1195466736159759	0.00284352	0.00284352	JUN	FALSE	JUN_direct_+/+	JUN_direct_+/+_(631g)	JUN_direct_+/+_(3593r)	0.4788853576883685	1	0.1082771254072365	74729
chr5:119275124-119275624	TNFAIP8	0.0572878	0.6958270234926753	0.0398624	0.0398624	JUN	FALSE	JUN_direct_+/+	JUN_direct_+/+_(631g)	JUN_direct_+/+_(3593r)	0.4002470003662791	1	0.2839402383961998	31962
chr10:33087827-33088327	ITGB1	0.1000266019946258	0.5313059397815554	0.0531447	0.0531447	JUN	FALSE	JUN_direct_+/+	JUN_direct_+/+_(631g)	JUN_direct_+/+_(3593r)	0.8516416138151701	1	0.3676046775145954	17919
chr22:37512463-37512963	CDC42EP1	0.0684143	0.1022635264733099	0.00699629	0.00699629	JUN	FALSE	JUN_direct_+/+	JUN_direct_+/+_(631g)	JUN_direct_+/+_(3593r)	0.4860584437843256	1	0.1150976194762158	64140
chr10:4902662-4903162	AKR1C1	0.0500376	0.3308987679326254	0.0165574	0.0165574	JUN	FALSE	JUN_direct_+/+	JUN_direct_+/+_(631g)	JUN_direct_+/+_(3593r)	1.1619851318248162	1	0.2930939882497649	31673
chr11:67427481-67427981	CLCF1	0.0910379	0.2468784999906475	0.0224753	0.0224753	JUN	FALSE	JUN_direct_+/+	JUN_direct_+/+_(631g)	JUN_direct_+/+_(3593r)	0.5508829739749511	1	0.1769367350077703	32539
chr6:118708426-118708926	CEP85L	0.0841219	0.3580293393404904	0.0301181	0.0301181	JUN	FALSE	JUN_direct_+/+	JUN_direct_+/+_(631g)	JUN_direct_+/+_(3593r)	0.4473475552915671	1	0.2049682847363448	43446
chr20:38156794-38157294	RPRD1B	0.00250251	0.2975836238541566	0.000744707	0.000744707	JUN	FALSE	JUN_direct_+/+	JUN_direct_+/+_(631g)	JUN_direct_+/+_(3593r)	0.3889051315032636	1	0.3048564499545366	94637
chr11:10284644-10285144	ADM	0.0714707	0.2324137614406403	0.0166108	0.0166108	JUN	FALSE	JUN_direct_+/+	JUN_direct_+/+_(631g)	JUN_direct_+/+_(3593r)	0.8580387106185272	1	0.1901607565703906	30370
chr17:56937611-56938111	TRIM25	0.032086	0.288773	0.00926555	0.00926555	JUN	FALSE	JUN_direct_+/+	JUN_direct_+/+_(631g)	JUN_direct_+/+_(3593r)	0.6123248702651968	1	0.1913357601392936	73372
chr11:78168808-78169308	KCTD14	0.0187282	0.0575131	0.00107712	0.00107712	JUN	FALSE	JUN_direct_+/+	JUN_direct_+/+_(631g)	JUN_direct_+/+_(3593r)	1.0767207163690873	1	0.060704	80235
chr1:37537264-37537764	SNIP1	0.0572756	0.1395659382006529	0.00799372	0.00799372	JUN	FALSE	JUN_direct_+/+	JUN_direct_+/+_(631g)	JUN_direct_+/+_(3593r)	1.5205620564313036	1	0.1176400804476176	52509
chr2:46500055-46500555	RHOQ	0.0413679	0.1847347050853851	0.00764209	0.00764209	JUN	FALSE	JUN_direct_+/+	JUN_direct_+/+_(631g)	JUN_direct_+/+_(3593r)	0.5747870879385993	1	0.1440330360057316	39335
chr16:27311722-27312222	IL4R	0.0287567	0.5426249723693151	0.0156041	0.0156041	JUN	FALSE	JUN_direct_+/+	JUN_direct_+/+_(631g)	JUN_direct_+/+_(3593r)	0.5340463058040946	1	0.3225422305334774	62616
chr7:44473253-44473753	CAMK2B	0.0360183	0.1487332660537155	0.00535713	0.00535713	JUN	FALSE	JUN_direct_+/+	JUN_direct_+/+_(631g)	JUN_direct_+/+_(3593r)	0.4039186789691553	1	0.1036442759580758	83127
chr10:133143879-133144379	KNDC1	0.0540655	0.25916	0.0140116	0.0140116	JUN	FALSE	JUN_direct_+/+	JUN_direct_+/+_(631g)	JUN_direct_+/+_(3593r)	0.5114163722875358	1	0.1656353892463434	68106
chr22:50507923-50508423	TYMP	0.00602785	0.0533619	0.000321658	0.000321658	JUN	FALSE	JUN_direct_+/+	JUN_direct_+/+_(631g)	JUN_direct_+/+_(3593r)	0.5734732227124709	1	0.1684976867101442	40317
chr11:18267989-18268489	LDHA	0.019564	0.1940424448084986	0.00379625	0.00379625	JUN	FALSE	JUN_direct_+/+	JUN_direct_+/+_(631g)	JUN_direct_+/+_(3593r)	1.008246566938785	1	0.1500973718255739	85595
chr15:84752629-84753129	ALPK3	0.0187179	0.2157269405509823	0.00403795	0.00403795	JUN	FALSE	JUN_direct_+/+	JUN_direct_+/+_(631g)	JUN_direct_+/+_(3593r)	0.7050678035169411	1	0.1764507316382562	68802
chr7:22341252-22341752	RAPGEF5	0.0700113	0.5986283978016084	0.0419108	0.0419108	JUN	FALSE	JUN_direct_+/+	JUN_direct_+/+_(631g)	JUN_direct_+/+_(3593r)	0.4611139015492804	1	0.3428929437860575	37650
chr6:158632183-158632683	DYNLT1	0.0435059	0.1841595097249025	0.00801202	0.00801202	JUN	FALSE	JUN_direct_+/+	JUN_direct_+/+_(631g)	JUN_direct_+/+_(3593r)	0.6069015883976916	1	0.1582836406610522	41425
chr10:114413376-114413876	ABLIM1	0.00642453	0.5323780154867256	0.00342028	0.00342028	JUN	FALSE	JUN_direct_+/+	JUN_direct_+/+_(631g)	JUN_direct_+/+_(3593r)	0.5406977714419248	1	0.398928	85629
chr12:6292528-6293028	LTBR	0.040287	0.2109232819074002	0.00849747	0.00849747	JUN	FALSE	JUN_direct_+/+	JUN_direct_+/+_(631g)	JUN_direct_+/+_(3593r)	0.4383577318814381	1	0.1786445199380214	47270
chr11:18267989-18268489	HPS5	0.0653665	0.3172308128941374	0.0207363	0.0207363	JUN	FALSE	JUN_direct_+/+	JUN_direct_+/+_(631g)	JUN_direct_+/+_(3593r)	0.7946587130871465	1	0.20685	63811
chr9:12759656-12760156	LURAP1L	0.1020163302293252	0.6716915050093544	0.0685235	0.0685235	JUN	FALSE	JUN_direct_+/+	JUN_direct_+/+_(631g)	JUN_direct_+/+_(3593r)	0.8131802870061084	1	0.3664963520675721	17984
chr12:69066437-69066937	CPM	0.0428924	0.4584658878776854	0.0196647	0.0196647	JUN	FALSE	JUN_direct_+/+	JUN_direct_+/+_(631g)	JUN_direct_+/+_(3593r)	0.482016	1	0.2854024888892932	31814
chr9:37969645-37970145	SHB	0.00442155	0.4156879037035623	0.00183799	0.00183799	JUN	FALSE	JUN_direct_+/+	JUN_direct_+/+_(631g)	JUN_direct_+/+_(3593r)	0.7952553380505519	1	0.3259114441480288	51141
chr17:7164548-7165048	ASGR1	0.088584	0.3524547129946251	0.0312218	0.0312218	JUN	FALSE	JUN_direct_+/+	JUN_direct_+/+_(631g)	JUN_direct_+/+_(3593r)	0.3204010300484985	1	0.312944	44793
chr17:50638485-50638985	ABCC3	0.1402340289295006	0.5078737967192082	0.0712212	0.0712212	JUN	FALSE	JUN_direct_+/+	JUN_direct_+/+_(631g)	JUN_direct_+/+_(3593r)	0.7564702094306319	1	0.3208459627329741	7281
chr3:5017926-5018426	BHLHE40	0.0381871	0.3912816645813602	0.0149419	0.0149419	JUN	FALSE	JUN_direct_+/+	JUN_direct_+/+_(631g)	JUN_direct_+/+_(3593r)	0.3895409982899617	1	0.3616489178091701	56533
chr17:67365762-67366262	PITPNC1	0.00691358	0.1282222914325683	0.000886475	0.000886475	JUN	FALSE	JUN_direct_+/+	JUN_direct_+/+_(631g)	JUN_direct_+/+_(3593r)	0.4270861048599433	1	0.1637542727393341	93179
chr11:100902677-100903177	ARHGAP42	0.0691315	0.4140685996807228	0.0286252	0.0286252	JUN	FALSE	JUN_direct_+/+	JUN_direct_+/+_(631g)	JUN_direct_+/+_(3593r)	0.81676	1	0.247304	39117
chr7:99925769-99926269	CYP3A4	0.00211304	0.3938025437865984	0.000832121	0.000832121	JUN	FALSE	JUN_direct_+/+	JUN_direct_+/+_(631g)	JUN_direct_+/+_(3593r)	0.5994421487014087	1	0.3035909329979701	90850
chr14:34497514-34498014	EGLN3	0.0169899	0.0703797	0.00119574	0.00119574	JUN	FALSE	JUN_direct_+/+	JUN_direct_+/+_(631g)	JUN_direct_+/+_(3593r)	0.8924966766955795	1	0.0646827	90706
chr6:37099377-37099877	PIM1	0.0208643	0.1200731840753436	0.00250525	0.00250525	JUN	FALSE	JUN_direct_+/+	JUN_direct_+/+_(631g)	JUN_direct_+/+_(3593r)	0.4788853576883685	1	0.1082771254072365	86320
chr22:35301484-35301984	HMOX1	0.021278	0.1268459300326808	0.00269903	0.00269903	JUN	FALSE	JUN_direct_+/+	JUN_direct_+/+_(631g)	JUN_direct_+/+_(3593r)	0.567243	1	0.1194	72268
chr5:132849986-132850486	LEAP2	0.0595436	0.3421368233398678	0.0203721	0.0203721	JUN	FALSE	JUN_direct_+/+	JUN_direct_+/+_(631g)	JUN_direct_+/+_(3593r)	1.0696662368660732	1	0.2837180132787534	19284
chr11:59176359-59176859	DTX4	0.0554717	0.3045281949889392	0.0168927	0.0168927	JUN	FALSE	JUN_direct_+/+	JUN_direct_+/+_(631g)	JUN_direct_+/+_(3593r)	0.4764572988117715	1	0.2043986600259549	46949
chr10:3727201-3727701	KLF6	0.0139053	0.5799106921118458	0.00806381	0.00806381	JUN	FALSE	JUN_direct_+/+	JUN_direct_+/+_(631g)	JUN_direct_+/+_(3593r)	2.382600845953728	1	0.4275815187479924	32635
chr15:85676322-85676822	AKAP13	0.0132115	0.4268950248564805	0.00563993	0.00563993	JUN	FALSE	JUN_direct_+/+	JUN_direct_+/+_(631g)	JUN_direct_+/+_(3593r)	0.3619587692311953	1	0.3834387196837315	89510
chr12:6292528-6293028	CD9	0.08347	0.3379349428266491	0.0282074	0.0282074	JUN	FALSE	JUN_direct_+/+	JUN_direct_+/+_(631g)	JUN_direct_+/+_(3593r)	0.6577634960912695	1	0.2044772731611328	22749
chr7:112481814-112482314	IFRD1	0.0665121	0.1834618248240345	0.0122024	0.0122024	JUN	FALSE	JUN_direct_+/+	JUN_direct_+/+_(631g)	JUN_direct_+/+_(3593r)	1.0109325109113527	1	0.1844038042352924	31900
chr18:32378645-32379145	GAREM1	0.000500771	0.5231615717217981	0.000261984	0.000261984	JUN	FALSE	JUN_direct_+/+	JUN_direct_+/+_(631g)	JUN_direct_+/+_(3593r)	0.8369198123931206	1	0.3666489487989162	91945
chr11:61820134-61820634	FADS1	0.0719281	0.21337	0.0153473	0.0153473	JUN	FALSE	JUN_direct_+/+	JUN_direct_+/+_(631g)	JUN_direct_+/+_(3593r)	0.9126443323734366	1	0.175544	27741
chr14:94616097-94616597	SERPINA3	0.0369014	0.5705325800314487	0.0210535	0.0210535	JUN	FALSE	JUN_direct_+/+	JUN_direct_+/+_(631g)	JUN_direct_+/+_(3593r)	0.4481935743378562	1	0.318256	71383
chr18:58407206-58407706	ALPK2	0.0227419	0.3326196781755776	0.00756441	0.00756441	JUN	FALSE	JUN_direct_+/+	JUN_direct_+/+_(631g)	JUN_direct_+/+_(3593r)	0.6043982297739774	1	0.2539992794008843	59966
chr9:4833023-4833523	RCL1	0.0549039	0.2219239970582447	0.0121845	0.0121845	JUN	FALSE	JUN_direct_+/+	JUN_direct_+/+_(631g)	JUN_direct_+/+_(3593r)	0.4218175714630925	1	0.2656027502789397	5294
chr10:5931793-5932293	IL15RA	0.0689037	0.4005321819911527	0.0275982	0.0275982	JUN	FALSE	JUN_direct_+/+	JUN_direct_+/+_(631g)	JUN_direct_+/+_(3593r)	0.389188	1	0.1928109154939995	54069
chr15:63221278-63221778	CA12	0.0249851	0.1037273659297329	0.00259164	0.00259164	JUN	FALSE	JUN_direct_+/+	JUN_direct_+/+_(631g)	JUN_direct_+/+_(3593r)	0.398191	1	0.0702392	43474
chr10:21100719-21101219	NEBL	0.1060327014618578	0.6440290936914151	0.0682881	0.0682881	JUN	FALSE	JUN_direct_+/+	JUN_direct_+/+_(631g)	JUN_direct_+/+_(3593r)	0.64869	1	0.28424	20696
chr15:84840770-84841270	SLC28A1	0.0051879	0.2092141023764166	0.00108538	0.00108538	JUN	FALSE	JUN_direct_+/+	JUN_direct_+/+_(631g)	JUN_direct_+/+_(3593r)	0.641441	1	0.2058467899592961	82331
chr12:6286779-6287279	LTBR	0.0266213	0.2145603581246994	0.00571188	0.00571188	JUN	FALSE	JUN_direct_+/+	JUN_direct_+/+_(631g)	JUN_direct_+/+_(3593r)	0.4383577318814381	1	0.1786445199380214	67419
chr11:33692100-33692600	CD59	0.0580122	0.1628776654642267	0.00944889	0.00944889	JUN	FALSE	JUN_direct_+/+	JUN_direct_+/+_(631g)	JUN_direct_+/+_(3593r)	0.3586740769971249	1	0.1332796580040929	26248
chr17:42361792-42362292	ATP6V0A1	0.086456	0.2604911720541845	0.022521	0.022521	JUN	FALSE	JUN_direct_+/+	JUN_direct_+/+_(631g)	JUN_direct_+/+_(3593r)	0.7105781186971162	1	0.1875097559362881	9096
chr7:112449262-112449762	IFRD1	0.085789	0.1887318180437781	0.0161911	0.0161911	JUN	FALSE	JUN_direct_+/+	JUN_direct_+/+_(631g)	JUN_direct_+/+_(3593r)	1.0109325109113527	1	0.1844038042352924	3457
chr15:84818477-84818977	SLC28A1	0.0143633	0.2405356911987002	0.00345489	0.00345489	JUN	FALSE	JUN_direct_+/+	JUN_direct_+/+_(631g)	JUN_direct_+/+_(3593r)	0.641441	1	0.2058467899592961	66962
chr16:75342247-75342747	BCAR1	0.0553493	0.2133806674993671	0.0118105	0.0118105	JUN	FALSE	JUN_direct_+/+	JUN_direct_+/+_(631g)	JUN_direct_+/+_(3593r)	0.5728806704094004	1	0.1567723656124977	60841
chr2:46331745-46332245	PRKCE	0.000324511	0.4189054856950819	0.000135939	0.000135939	JUN	FALSE	JUN_direct_+/+	JUN_direct_+/+_(631g)	JUN_direct_+/+_(3593r)	0.550423	1	0.3370345816994294	97549
chr9:110180538-110181038	TXN	0.0408605	0.1310217203819906	0.00535361	0.00535361	JUN	FALSE	JUN_direct_+/+	JUN_direct_+/+_(631g)	JUN_direct_+/+_(3593r)	0.3832218752834067	1	0.13944	73646
chr19:10113498-10113998	PPAN	0.0182639	0.069052	0.00126116	0.00126116	JUN	FALSE	JUN_direct_+/+	JUN_direct_+/+_(631g)	JUN_direct_+/+_(3593r)	0.3642773392819745	1	0.073577	92175
chr3:190230016-190230516	CLDN1	0.026278	0.3835378614808204	0.0100786	0.0100786	JUN	FALSE	JUN_direct_+/+	JUN_direct_+/+_(631g)	JUN_direct_+/+_(3593r)	1.0157570297470169	1	0.3112038256720212	42953
chr1:966164-966664	NOC2L	0.1350478970054881	0.1115171718781407	0.0150602	0.0150602	JUN	FALSE	JUN_direct_+/+	JUN_direct_+/+_(631g)	JUN_direct_+/+_(3593r)	0.4525497771723434	1	0.1060149750222787	11763
chr9:4510811-4511311	SPATA6L	0.000236525	0.5784073731483187	0.000136808	0.000136808	JUN	FALSE	JUN_direct_+/+	JUN_direct_+/+_(631g)	JUN_direct_+/+_(3593r)	0.4870356405656236	1	0.3299068373812728	95752
chr3:53422928-53423428	CACNA1D	0.0813611	0.3404353868278232	0.0276982	0.0276982	JUN	FALSE	JUN_direct_+/+	JUN_direct_+/+_(631g)	JUN_direct_+/+_(3593r)	0.8167889825117324	1	0.1975095845744688	23582
chr12:46302970-46303470	SLC38A2	0.0210324	0.4510452743903965	0.00948658	0.00948658	JUN	FALSE	JUN_direct_+/+	JUN_direct_+/+_(631g)	JUN_direct_+/+_(3593r)	1.0078869613922576	1	0.3432741677169402	46493
chr6:136774333-136774833	MAP3K5	0.023547	0.6241436274319319	0.0146967	0.0146967	JUN	FALSE	JUN_direct_+/+	JUN_direct_+/+_(631g)	JUN_direct_+/+_(3593r)	0.6211703884391298	1	0.2812946837596125	39170
chr2:168956324-168956824	ABCB11	0.0122948	0.7065717032690486	0.00868718	0.00868718	JUN	FALSE	JUN_direct_+/+	JUN_direct_+/+_(631g)	JUN_direct_+/+_(3593r)	1.1044844328710228	1	0.3846540553738819	65630
chr6:56955051-56955551	DST	0.0156629	0.1451119500241391	0.00227288	0.00227288	JUN	FALSE	JUN_direct_+/+	JUN_direct_+/+_(631g)	JUN_direct_+/+_(3593r)	1.142625983067467	1	0.4032071484782515	35941
chr9:127935589-127936089	DPM2	0.0296691	0.1432291626861654	0.00424947	0.00424947	JUN	FALSE	JUN_direct_+/+	JUN_direct_+/+_(631g)	JUN_direct_+/+_(3593r)	0.695965	1	0.0872411	49198
chr1:1006471-1006971	NOC2L	0.0638776	0.122192	0.00780536	0.00780536	JUN	FALSE	JUN_direct_+/+	JUN_direct_+/+_(631g)	JUN_direct_+/+_(3593r)	0.4525497771723434	1	0.1060149750222787	41712
chr19:410062-410562	CDC34	0.0108013	0.0537462	0.000580529	0.000580529	JUN	FALSE	JUN_direct_+/+	JUN_direct_+/+_(631g)	JUN_direct_+/+_(3593r)	0.4175479049857932	1	0.0748854	59941
chr22:31223747-31224247	LIMK2	0.0600831	0.270272	0.0162388	0.0162388	JUN	FALSE	JUN_direct_+/+	JUN_direct_+/+_(631g)	JUN_direct_+/+_(3593r)	0.4146599632745089	1	0.1700349885063095	68534
chr15:58332092-58332592	ALDH1A2	0.00131718	0.3053400855486372	0.000402189	0.000402189	JUN	FALSE	JUN_direct_+/+	JUN_direct_+/+_(631g)	JUN_direct_+/+_(3593r)	0.4492892824964204	1	0.2904421891994563	16004
chr7:47465635-47466135	TNS3	6.265296935375545e-05	0.0930563	5.830253779711648e-06	5.830253779711648e-06	JUN	FALSE	JUN_direct_+/+	JUN_direct_+/+_(631g)	JUN_direct_+/+_(3593r)	0.9025367509795847	1	0.3403765838239879	91231
chr19:18274254-18274754	GDF15	0.00732719	0.0927506	0.000679601	0.000679601	JUN	FALSE	JUN_direct_+/+	JUN_direct_+/+_(631g)	JUN_direct_+/+_(3593r)	1.4831490973630894	1	0.1263774157522926	89357
chr2:47076819-47077319	CALM2	0.0326533	0.2556529152364111	0.00834792	0.00834792	JUN	FALSE	JUN_direct_+/+	JUN_direct_+/+_(631g)	JUN_direct_+/+_(3593r)	0.5152559007882302	1	0.2358229605248598	64749
chr9:37966571-37967071	SHB	0.023674	0.494323	0.0117026	0.0117026	JUN	FALSE	JUN_direct_+/+	JUN_direct_+/+_(631g)	JUN_direct_+/+_(3593r)	0.7952553380505519	1	0.3259114441480288	60386
chr10:97543048-97543548	RRP12	0.0720098	0.1657629583437537	0.0119366	0.0119366	JUN	FALSE	JUN_direct_+/+	JUN_direct_+/+_(631g)	JUN_direct_+/+_(3593r)	0.621266	1	0.1782004077833548	8530
chr2:112666366-112666866	SLC20A1	0.0370819	0.5836729093185437	0.0216437	0.0216437	JUN	FALSE	JUN_direct_+/+	JUN_direct_+/+_(631g)	JUN_direct_+/+_(3593r)	0.9334151635797412	1	0.3176251359661516	33950
chr22:36224096-36224596	APOL2	0.0318953	0.2442916737299401	0.00779176	0.00779176	JUN	FALSE	JUN_direct_+/+	JUN_direct_+/+_(631g)	JUN_direct_+/+_(3593r)	0.509963	1	0.1901889312280741	44977
chr5:149205343-149205843	ABLIM3	0.0447863	0.6984693428002529	0.0312819	0.0312819	JUN	FALSE	JUN_direct_+/+	JUN_direct_+/+_(631g)	JUN_direct_+/+_(3593r)	0.8280302510913095	1	0.3764165084168248	26063
chr12:132608146-132608646	ANKLE2	0.0449234	0.180387	0.00810361	0.00810361	JUN	FALSE	JUN_direct_+/+	JUN_direct_+/+_(631g)	JUN_direct_+/+_(3593r)	0.4170544198844151	1	0.2149957252598085	22958
chr6:47134627-47135127	TNFRSF21	0.0373327	0.2543990898929075	0.00949739	0.00949739	JUN	FALSE	JUN_direct_+/+	JUN_direct_+/+_(631g)	JUN_direct_+/+_(3593r)	0.4780182708104281	1	0.1424051798943564	33032
chr19:3656509-3657009	TJP3	0.031972	0.0887497	0.0028375	0.0028375	JUN	FALSE	JUN_direct_+/+	JUN_direct_+/+_(631g)	JUN_direct_+/+_(3593r)	0.4746536489638521	1	0.0615354	53938
chr16:19425187-19425687	TMC5	0.0192448	0.7198150118767134	0.0138527	0.0138527	JUN	FALSE	JUN_direct_+/+	JUN_direct_+/+_(631g)	JUN_direct_+/+_(3593r)	0.72864	1	0.2791239853416773	72097
chr7:101137007-101137507	SERPINE1	0.0778222	0.6904089889313069	0.0537292	0.0537292	JUN	FALSE	JUN_direct_+/+	JUN_direct_+/+_(631g)	JUN_direct_+/+_(3593r)	2.288063251350697	1	0.4190014753726112	19045
chr2:168784971-168785471	ABCB11	0.0680847	0.6850554753293624	0.0466418	0.0466418	JUN	FALSE	JUN_direct_+/+	JUN_direct_+/+_(631g)	JUN_direct_+/+_(3593r)	1.1044844328710228	1	0.3846540553738819	17130
chrX:47577824-47578324	ELK1	0.1039537726369966	0.0814176	0.00846367	0.00846367	JUN	FALSE	JUN_direct_+/+	JUN_direct_+/+_(631g)	JUN_direct_+/+_(3593r)	0.3589568007374037	1	0.0655971	32141
chr19:38977438-38977938	NFKBIB	0.0414219	0.0905885	0.00375235	0.00375235	JUN	FALSE	JUN_direct_+/+	JUN_direct_+/+_(631g)	JUN_direct_+/+_(3593r)	0.3477213237293183	1	0.0824902	48261
chr3:186583721-186584221	DNAJB11	0.0198466	0.1262722319816778	0.00250607	0.00250607	JUN	FALSE	JUN_direct_+/+	JUN_direct_+/+_(631g)	JUN_direct_+/+_(3593r)	0.5947778080132667	1	0.1117432829520315	85493
chr17:7579222-7579722	SHBG	0.0834517	0.1008598551432061	0.00841693	0.00841693	JUN	FALSE	JUN_direct_+/+	JUN_direct_+/+_(631g)	JUN_direct_+/+_(3593r)	0.4578468760967505	1	0.0665231	6680
chr17:42667390-42667890	ATP6V0A1	0.137901	0.2586254059670741	0.0356647	0.0356647	JUN	FALSE	JUN_direct_+/+	JUN_direct_+/+_(631g)	JUN_direct_+/+_(3593r)	0.7105781186971162	1	0.1875097559362881	3255
chr1:9236833-9237333	H6PD	0.000396189	0.4324336222096139	0.000171326	0.000171326	JUN	FALSE	JUN_direct_+/+	JUN_direct_+/+_(631g)	JUN_direct_+/+_(3593r)	1.1519298332631265	1	0.3446183588766462	76785
chr13:77767405-77767905	SLAIN1	0.1130708145728579	0.1084956456581735	0.0122677	0.0122677	JUN	FALSE	JUN_direct_+/+	JUN_direct_+/+_(631g)	JUN_direct_+/+_(3593r)	0.4282277328187738	1	0.0886103	21568
chr8:117844696-117845196	EXT1	0.0151397	0.6693076732130754	0.0101331	0.0101331	JUN	FALSE	JUN_direct_+/+	JUN_direct_+/+_(631g)	JUN_direct_+/+_(3593r)	0.9249384694330898	1	0.4178333698495346	55193
chr6:3839197-3839697	PXDC1	0.0167004	0.3083739293397555	0.00514998	0.00514998	JUN	FALSE	JUN_direct_+/+	JUN_direct_+/+_(631g)	JUN_direct_+/+_(3593r)	0.5633966007673255	1	0.2086707028654507	93842
chr19:44637348-44637848	BCL3	0.00354124	0.1063131960227112	0.00037648	0.00037648	JUN	FALSE	JUN_direct_+/+	JUN_direct_+/+_(631g)	JUN_direct_+/+_(3593r)	0.5572280982179666	1	0.1677367733867546	86659
chr11:61682189-61682689	FADS1	0.0371172	0.1256543861366538	0.00466394	0.00466394	JUN	FALSE	JUN_direct_+/+	JUN_direct_+/+_(631g)	JUN_direct_+/+_(3593r)	0.9126443323734366	1	0.175544	49216
chr17:67490976-67491476	PITPNC1	0.012097	0.212717	0.00257324	0.00257324	JUN	FALSE	JUN_direct_+/+	JUN_direct_+/+_(631g)	JUN_direct_+/+_(3593r)	0.4270861048599433	1	0.1637542727393341	47142
chr15:85494337-85494837	AKAP13	0.00741741	0.3671652515747138	0.00272342	0.00272342	JUN	FALSE	JUN_direct_+/+	JUN_direct_+/+_(631g)	JUN_direct_+/+_(3593r)	0.3619587692311953	1	0.3834387196837315	81327
chr2:109604502-109605002	SOWAHC	0.0295924	0.1965671720427719	0.0058169	0.0058169	JUN	FALSE	JUN_direct_+/+	JUN_direct_+/+_(631g)	JUN_direct_+/+_(3593r)	0.4143883290011227	1	0.1204381432631434	47719
chr11:10328336-10328836	ADM	0.0426684	0.2216067943944719	0.0094556	0.0094556	JUN	FALSE	JUN_direct_+/+	JUN_direct_+/+_(631g)	JUN_direct_+/+_(3593r)	0.8580387106185272	1	0.1901607565703906	68302
chr5:119274304-119274804	TNFAIP8	0.0832833	0.4945248532878019	0.0411857	0.0411857	JUN	FALSE	JUN_direct_+/+	JUN_direct_+/+_(631g)	JUN_direct_+/+_(3593r)	0.4002470003662791	1	0.2839402383961998	42114
chr13:27188141-27188641	USP12	0.0275515	0.4616656095883568	0.0127196	0.0127196	JUN	FALSE	JUN_direct_+/+	JUN_direct_+/+_(631g)	JUN_direct_+/+_(3593r)	0.6842589316795932	1	0.3256027004831726	61014
chr7:45924237-45924737	IGFBP1	0.0482136	0.4753034270740537	0.0229161	0.0229161	JUN	FALSE	JUN_direct_+/+	JUN_direct_+/+_(631g)	JUN_direct_+/+_(3593r)	0.8718173361875061	1	0.3806917281002499	26265
chr20:17662364-17662864	RRBP1	0.0548165	0.3734293645705024	0.0204701	0.0204701	JUN	FALSE	JUN_direct_+/+	JUN_direct_+/+_(631g)	JUN_direct_+/+_(3593r)	0.5451437387822794	1	0.258254	65734
chr16:56609535-56610035	MT1H	0.0374837	0.4418302338718152	0.0165614	0.0165614	JUN	FALSE	JUN_direct_+/+	JUN_direct_+/+_(631g)	JUN_direct_+/+_(3593r)	0.3883583805538975	1	0.2437260101934101	60159
chr1:16948968-16949468	CROCC	0.0124748	0.0579461	0.000722866	0.000722866	JUN	FALSE	JUN_direct_+/+	JUN_direct_+/+_(631g)	JUN_direct_+/+_(3593r)	1.626707423544968	1	0.0909913	58471
chr12:123068361-123068861	PITPNM2	0.00121558	0.144029	0.000175079	0.000175079	JUN	FALSE	JUN_direct_+/+	JUN_direct_+/+_(631g)	JUN_direct_+/+_(3593r)	0.3631524177761207	1	0.2171692391543241	25266
chr5:149166023-149166523	ABLIM3	0.000332385	0.638147	0.000212111	0.000212111	JUN	FALSE	JUN_direct_+/+	JUN_direct_+/+_(631g)	JUN_direct_+/+_(3593r)	0.8280302510913095	1	0.3764165084168248	92302
chr19:4713515-4714015	TICAM1	0.043502	0.1241238964608679	0.00539963	0.00539963	JUN	FALSE	JUN_direct_+/+	JUN_direct_+/+_(631g)	JUN_direct_+/+_(3593r)	0.4474042942586046	1	0.0786091	42457
chr22:49934068-49934568	PIM3	0.0140794	0.1410259915370693	0.00198556	0.00198556	JUN	FALSE	JUN_direct_+/+	JUN_direct_+/+_(631g)	JUN_direct_+/+_(3593r)	0.8022396118132743	1	0.1040013139746996	28772
chr12:27179765-27180265	STK38L	0.0795582	0.2626316292100484	0.0208945	0.0208945	JUN	FALSE	JUN_direct_+/+	JUN_direct_+/+_(631g)	JUN_direct_+/+_(3593r)	0.3540497609154517	1	0.1595651564115129	8990
chr2:109554655-109555155	SOWAHC	0.095769	0.1956502201812213	0.0187372	0.0187372	JUN	FALSE	JUN_direct_+/+	JUN_direct_+/+_(631g)	JUN_direct_+/+_(3593r)	0.4143883290011227	1	0.1204381432631434	27881
chr1:9362584-9363084	SPSB1	3.830507315812781e-05	0.3274584043362764	1.2543318134344863e-05	1.2543318134344863e-05	JUN	FALSE	JUN_direct_+/+	JUN_direct_+/+_(631g)	JUN_direct_+/+_(3593r)	1.002743715615085	1	0.3111804337430732	90908
chr12:108793704-108794204	CORO1C	0.0328339	0.2873382880047658	0.00943444	0.00943444	JUN	FALSE	JUN_direct_+/+	JUN_direct_+/+_(631g)	JUN_direct_+/+_(3593r)	0.8845507338501115	1	0.2482385183900959	80760
chr13:102402227-102402727	FGF14	0.0157103	0.6281669372041034	0.00986866	0.00986866	JUN	FALSE	JUN_direct_+/+	JUN_direct_+/+_(631g)	JUN_direct_+/+_(3593r)	0.6396764318496593	1	0.3125373330139815	79578
chr22:38614694-38615194	GTPBP1	0.0601246	0.2248606740025289	0.0135197	0.0135197	JUN	FALSE	JUN_direct_+/+	JUN_direct_+/+_(631g)	JUN_direct_+/+_(3593r)	0.6185044403557375	1	0.1454800887559486	35271
chr9:100429263-100429763	MSANTD3	0.2443228139860472	0.2805460929072728	0.0685438	0.0685438	JUN	FALSE	JUN_direct_+/+	JUN_direct_+/+_(631g)	JUN_direct_+/+_(3593r)	0.5165884084935622	1	0.2070372337169459	59
chr10:116866928-116867428	ENO4	0.0748368	0.2071960556342368	0.0155059	0.0155059	JUN	FALSE	JUN_direct_+/+	JUN_direct_+/+_(631g)	JUN_direct_+/+_(3593r)	0.4810062857291332	1	0.1504930917608838	5710
chr22:36332987-36333487	MYH9	0.00775558	0.1919835118532143	0.00148894	0.00148894	JUN	FALSE	JUN_direct_+/+	JUN_direct_+/+_(631g)	JUN_direct_+/+_(3593r)	0.8232201042081525	1	0.2942435250304897	92202
chr11:78185790-78186290	KCTD14	0.0556276	0.0671938	0.00373783	0.00373783	JUN	FALSE	JUN_direct_+/+	JUN_direct_+/+_(631g)	JUN_direct_+/+_(3593r)	1.0767207163690873	1	0.060704	35843
chr17:17406153-17406653	MED9	0.0759175	0.1887183039323695	0.014327	0.014327	JUN	FALSE	JUN_direct_+/+	JUN_direct_+/+_(631g)	JUN_direct_+/+_(3593r)	0.5252421218994388	1	0.1554544670720607	10528
chr6:2877403-2877903	SERPINB1	0.083169	0.2916921244789215	0.0242597	0.0242597	JUN	FALSE	JUN_direct_+/+	JUN_direct_+/+_(631g)	JUN_direct_+/+_(3593r)	0.540998	1	0.2130986736412619	44823
chr6:47161126-47161626	TNFRSF21	0.0729041	0.3077337584193521	0.0224351	0.0224351	JUN	FALSE	JUN_direct_+/+	JUN_direct_+/+_(631g)	JUN_direct_+/+_(3593r)	0.4780182708104281	1	0.1424051798943564	23732
chr1:109455202-109455702	SYPL2	0.1781963364156577	0.196386	0.0349953	0.0349953	JUN	FALSE	JUN_direct_+/+	JUN_direct_+/+_(631g)	JUN_direct_+/+_(3593r)	0.4415852699707173	1	0.1143189319770603	5560
chrX:37912302-37912802	DYNLT3	0.0737093	0.2091436741168795	0.0154158	0.0154158	JUN	FALSE	JUN_direct_+/+	JUN_direct_+/+_(631g)	JUN_direct_+/+_(3593r)	0.525071	1	0.1160699677042402	5485
chr19:40570437-40570937	SERTAD1	0.0103357	0.063324	0.000654496	0.000654496	JUN	FALSE	JUN_direct_+/+	JUN_direct_+/+_(631g)	JUN_direct_+/+_(3593r)	0.4513405985989339	1	0.0869712	64642
chr10:96271390-96271890	BLNK	0.0512178	0.3868006349078477	0.0198111	0.0198111	JUN	FALSE	JUN_direct_+/+	JUN_direct_+/+_(631g)	JUN_direct_+/+_(3593r)	0.400016	1	0.2731681930098742	38037
chr16:87407466-87407966	MAP1LC3B	0.0685206	0.2215165170008094	0.0151784	0.0151784	JUN	FALSE	JUN_direct_+/+	JUN_direct_+/+_(631g)	JUN_direct_+/+_(3593r)	1.3567979304892794	1	0.1891278550168775	37390
chr9:4738818-4739318	SPATA6L	0.000744892	0.3927315942971466	0.000292543	0.000292543	JUN	FALSE	JUN_direct_+/+	JUN_direct_+/+_(631g)	JUN_direct_+/+_(3593r)	0.4870356405656236	1	0.3299068373812728	96144
chr11:118232545-118233045	MPZL3	0.0236037	0.1898458718875229	0.00448106	0.00448106	JUN	FALSE	JUN_direct_+/+	JUN_direct_+/+_(631g)	JUN_direct_+/+_(3593r)	0.888205	1	0.1267278020285612	87584
chr11:116852512-116853012	APOA4	0.0306944	0.1118122848648709	0.00343201	0.00343201	JUN	FALSE	JUN_direct_+/+	JUN_direct_+/+_(631g)	JUN_direct_+/+_(3593r)	0.6950220507329852	1	0.0811225	36632
chr11:112223071-112223571	PTS	0.0239955	0.4330711467846308	0.0103918	0.0103918	JUN	FALSE	JUN_direct_+/+	JUN_direct_+/+_(631g)	JUN_direct_+/+_(3593r)	0.6078196314557239	1	0.2564336487849875	93156
chr11:62449394-62449894	AHNAK	0.0725149	0.2444600730104244	0.017727	0.017727	JUN	FALSE	JUN_direct_+/+	JUN_direct_+/+_(631g)	JUN_direct_+/+_(3593r)	1.085865853238785	1	0.1667973975163894	50858
chr22:39638941-39639441	MIEF1	0.010206	0.0538756	0.000549853	0.000549853	JUN	FALSE	JUN_direct_+/+	JUN_direct_+/+_(631g)	JUN_direct_+/+_(3593r)	0.629457	1	0.052555	92841
chr15:85646516-85647016	AKAP13	1.0336023324379184e-05	0.3708545192089807	3.833160960495453e-06	3.833160960495453e-06	JUN	FALSE	JUN_direct_+/+	JUN_direct_+/+_(631g)	JUN_direct_+/+_(3593r)	0.3619587692311953	1	0.3834387196837315	81020
chr1:232538581-232539081	SIPA1L2	0.0229127	0.5341209894342309	0.0122381	0.0122381	JUN	FALSE	JUN_direct_+/+	JUN_direct_+/+_(631g)	JUN_direct_+/+_(3593r)	0.3949053919317677	1	0.2614154612342978	92003
chr16:3020727-3021227	TNFRSF12A	0.0118873	0.3601499698629516	0.00428122	0.00428122	JUN	FALSE	JUN_direct_+/+	JUN_direct_+/+_(631g)	JUN_direct_+/+_(3593r)	0.9740646699790978	1	0.2684431300300139	41528
chr6:2876351-2876851	SERPINB1	0.0430239	0.2591143173248824	0.0111481	0.0111481	JUN	FALSE	JUN_direct_+/+	JUN_direct_+/+_(631g)	JUN_direct_+/+_(3593r)	0.540998	1	0.2130986736412619	29253
chr19:45443374-45443874	FOSB	0.0177624	0.1883758254436849	0.00334601	0.00334601	JUN	FALSE	JUN_direct_+/+	JUN_direct_+/+_(631g)	JUN_direct_+/+_(3593r)	0.7599696590140388	1	0.1743072674283158	24832
chr11:45809991-45810491	SLC35C1	0.0560133	0.2569745072568226	0.014394	0.014394	JUN	FALSE	JUN_direct_+/+	JUN_direct_+/+_(631g)	JUN_direct_+/+_(3593r)	0.6299236846641459	1	0.1581650357573599	21059
chr12:122887339-122887839	PITPNM2	0.008352	0.2303146734541553	0.00192359	0.00192359	JUN	FALSE	JUN_direct_+/+	JUN_direct_+/+_(631g)	JUN_direct_+/+_(3593r)	0.3631524177761207	1	0.2171692391543241	66164
chr20:38144059-38144559	RPRD1B	0.027	0.3405409363020298	0.00919461	0.00919461	JUN	FALSE	JUN_direct_+/+	JUN_direct_+/+_(631g)	JUN_direct_+/+_(3593r)	0.3889051315032636	1	0.3048564499545366	92950
chr16:74291745-74292245	PSMD7	0.1908237109086722	0.1613053059913641	0.0307809	0.0307809	JUN	FALSE	JUN_direct_+/+	JUN_direct_+/+_(631g)	JUN_direct_+/+_(3593r)	0.3155369977664212	1	0.0933552	4031
chr11:67463859-67464359	CLCF1	0.0999204	0.2369885079508285	0.02368	0.02368	JUN	FALSE	JUN_direct_+/+	JUN_direct_+/+_(631g)	JUN_direct_+/+_(3593r)	0.5508829739749511	1	0.1769367350077703	23371
chr1:9438624-9439124	SPSB1	0.000612949	0.438935	0.000269045	0.000269045	JUN	FALSE	JUN_direct_+/+	JUN_direct_+/+_(631g)	JUN_direct_+/+_(3593r)	1.002743715615085	1	0.3111804337430732	71863
chr1:54794717-54795217	TTC22	0.0179708	0.1218539721169032	0.00218982	0.00218982	JUN	FALSE	JUN_direct_+/+	JUN_direct_+/+_(631g)	JUN_direct_+/+_(3593r)	0.5869314997148968	1	0.0924662	77260
chr2:11738962-11739462	LPIN1	0.0210948	0.198074	0.00417833	0.00417833	JUN	FALSE	JUN_direct_+/+	JUN_direct_+/+_(631g)	JUN_direct_+/+_(3593r)	0.7128676340777895	1	0.2198113267269456	64677
chr8:117672001-117672501	EXT1	0.00159948	0.6060593688194466	0.00096938	0.00096938	JUN	FALSE	JUN_direct_+/+	JUN_direct_+/+_(631g)	JUN_direct_+/+_(3593r)	0.9249384694330898	1	0.4178333698495346	88845
chr5:172794012-172794512	DUSP1	0.00145068	0.4964426005073797	0.000720181	0.000720181	JUN	FALSE	JUN_direct_+/+	JUN_direct_+/+_(631g)	JUN_direct_+/+_(3593r)	0.7750777355826336	1	0.374849	64561
chr9:37976656-37977156	SHB	0.000881421	0.4065404369818694	0.000358333	0.000358333	JUN	FALSE	JUN_direct_+/+	JUN_direct_+/+_(631g)	JUN_direct_+/+_(3593r)	0.7952553380505519	1	0.3259114441480288	80692
chr7:47497499-47497999	TNS3	0.000169314	0.1694347747599885	2.8687727424247392e-05	2.8687727424247392e-05	JUN	FALSE	JUN_direct_+/+	JUN_direct_+/+_(631g)	JUN_direct_+/+_(3593r)	0.9025367509795847	1	0.3403765838239879	89617
chr2:142874338-142874838	KYNU	0.0320943	0.4517453851787766	0.0144984	0.0144984	JUN	FALSE	JUN_direct_+/+	JUN_direct_+/+_(631g)	JUN_direct_+/+_(3593r)	0.4414308844890777	1	0.2975992413656063	60574
chr7:99759999-99760499	CYP3A4	0.0466131	0.5554168225889214	0.0258897	0.0258897	JUN	FALSE	JUN_direct_+/+	JUN_direct_+/+_(631g)	JUN_direct_+/+_(3593r)	0.5994421487014087	1	0.3035909329979701	67996
chrX:65657229-65657729	MSN	0.0556983	0.287766	0.0160281	0.0160281	JUN	FALSE	JUN_direct_+/+	JUN_direct_+/+_(631g)	JUN_direct_+/+_(3593r)	0.4149705662477502	1	0.1712477655443414	65909
chr6:118468997-118469497	CEP85L	0.1054938097134934	0.2507426144788313	0.0264518	0.0264518	JUN	FALSE	JUN_direct_+/+	JUN_direct_+/+_(631g)	JUN_direct_+/+_(3593r)	0.4473475552915671	1	0.2049682847363448	32121
chr22:49966679-49967179	PIM3	0.0388147	0.1399301244498776	0.00543134	0.00543134	JUN	FALSE	JUN_direct_+/+	JUN_direct_+/+_(631g)	JUN_direct_+/+_(3593r)	0.8022396118132743	1	0.1040013139746996	38795
chr15:97991944-97992444	ARRDC4	0.0423562	0.2658735130257468	0.0112614	0.0112614	JUN	FALSE	JUN_direct_+/+	JUN_direct_+/+_(631g)	JUN_direct_+/+_(3593r)	1.1302234182271211	1	0.1865134699786729	15674
chr15:89089807-89090307	ABHD2	0.00159468	0.4926083002233606	0.000785554	0.000785554	JUN	FALSE	JUN_direct_+/+	JUN_direct_+/+_(631g)	JUN_direct_+/+_(3593r)	0.43539	1	0.3242589732265505	93949
chr6:11364194-11364694	NEDD9	0.0185883	0.2956917987686259	0.00549642	0.00549642	JUN	FALSE	JUN_direct_+/+	JUN_direct_+/+_(631g)	JUN_direct_+/+_(3593r)	0.368151	1	0.1987453785340236	67576
chr10:48656137-48656637	ARHGAP22	0.1319995535543147	0.267042	0.0352494	0.0352494	JUN	FALSE	JUN_direct_+/+	JUN_direct_+/+_(631g)	JUN_direct_+/+_(3593r)	0.5918199102004716	1	0.1946615963123681	15178
chr10:114719238-114719738	ABLIM1	0.00197619	0.4117071621641189	0.00081361	0.00081361	JUN	FALSE	JUN_direct_+/+	JUN_direct_+/+_(631g)	JUN_direct_+/+_(3593r)	0.5406977714419248	1	0.398928	83707
chr10:97353931-97354431	RRP12	0.0999673	0.2680897798183009	0.0268002	0.0268002	JUN	FALSE	JUN_direct_+/+	JUN_direct_+/+_(631g)	JUN_direct_+/+_(3593r)	0.621266	1	0.1782004077833548	26823
chr21:41761593-41762093	RIPK4	0.06706	0.2610652358130383	0.017507	0.017507	JUN	FALSE	JUN_direct_+/+	JUN_direct_+/+_(631g)	JUN_direct_+/+_(3593r)	0.6219120877993236	1	0.2231495858273345	31559
chr16:3157224-3157724	TNFRSF12A	0.1269380563584517	0.3321857789169259	0.042167	0.042167	JUN	FALSE	JUN_direct_+/+	JUN_direct_+/+_(631g)	JUN_direct_+/+_(3593r)	0.9740646699790978	1	0.2684431300300139	13854
chr5:172801935-172802435	DUSP1	0.00535057	0.4606158199238839	0.00246456	0.00246456	JUN	FALSE	JUN_direct_+/+	JUN_direct_+/+_(631g)	JUN_direct_+/+_(3593r)	0.7750777355826336	1	0.374849	73543
chr6:56450825-56451325	DST	0.0140663	0.5248443245348854	0.00738262	0.00738262	JUN	FALSE	JUN_direct_+/+	JUN_direct_+/+_(631g)	JUN_direct_+/+_(3593r)	1.142625983067467	1	0.4032071484782515	54135
chr17:74736389-74736889	NAT9	0.0189498	0.1071562380542507	0.00203059	0.00203059	JUN	FALSE	JUN_direct_+/+	JUN_direct_+/+_(631g)	JUN_direct_+/+_(3593r)	0.6568976976472576	1	0.1475	69541
chr14:34035575-34036075	EGLN3	0.0514707	0.0943812	0.00485787	0.00485787	JUN	FALSE	JUN_direct_+/+	JUN_direct_+/+_(631g)	JUN_direct_+/+_(3593r)	0.8924966766955795	1	0.0646827	34427
chr16:11535434-11535934	LITAF	0.0128308	0.3168418149483795	0.00406533	0.00406533	JUN	FALSE	JUN_direct_+/+	JUN_direct_+/+_(631g)	JUN_direct_+/+_(3593r)	0.8463568914053461	1	0.2522880462998712	67887
chr17:74773906-74774406	NAT9	0.119718	0.1965041357755559	0.023525	0.023525	JUN	FALSE	JUN_direct_+/+	JUN_direct_+/+_(631g)	JUN_direct_+/+_(3593r)	0.6568976976472576	1	0.1475	20190
chr7:99719564-99720064	CYP3A4	0.000973389	0.3165500475351805	0.000308126	0.000308126	JUN	FALSE	JUN_direct_+/+	JUN_direct_+/+_(631g)	JUN_direct_+/+_(3593r)	0.5994421487014087	1	0.3035909329979701	93218
chr2:112667464-112667964	SLC20A1	0.0446414	0.5993032889171596	0.0267537	0.0267537	JUN	FALSE	JUN_direct_+/+	JUN_direct_+/+_(631g)	JUN_direct_+/+_(3593r)	0.9334151635797412	1	0.3176251359661516	35315
chr1:9145146-9145646	GPR157	0.00223109	0.0564002	0.000125834	0.000125834	JUN	FALSE	JUN_direct_+/+	JUN_direct_+/+_(631g)	JUN_direct_+/+_(3593r)	0.4451010286725377	1	0.1604048740637911	34126
chr15:90184672-90185172	CIB1	0.0133947	0.2162692006016835	0.00289686	0.00289686	JUN	FALSE	JUN_direct_+/+	JUN_direct_+/+_(631g)	JUN_direct_+/+_(3593r)	0.5289505437302968	1	0.1752814012245575	86648
chr5:172881759-172882259	DUSP1	0.00148344	0.4587927192040491	0.000680592	0.000680592	JUN	FALSE	JUN_direct_+/+	JUN_direct_+/+_(631g)	JUN_direct_+/+_(3593r)	0.7750777355826336	1	0.374849	32691
chr7:1542180-1542680	MICALL2	0.0194219	0.1398974140870168	0.00271707	0.00271707	JUN	FALSE	JUN_direct_+/+	JUN_direct_+/+_(631g)	JUN_direct_+/+_(3593r)	0.6231534178440373	1	0.1358597056653204	69303
chr1:183279839-183280339	LAMC2	0.0334116	0.1211009153903021	0.00404618	0.00404618	JUN	FALSE	JUN_direct_+/+	JUN_direct_+/+_(631g)	JUN_direct_+/+_(3593r)	0.8769813535255025	1	0.0950681	41562
chr15:90232182-90232682	SEMA4B	0.0366611	0.3130533648108548	0.0114769	0.0114769	JUN	FALSE	JUN_direct_+/+	JUN_direct_+/+_(631g)	JUN_direct_+/+_(3593r)	0.5361838803174432	1	0.2405487000791177	87088
chr10:114648309-114648809	ABLIM1	0.00783904	0.5156115817009527	0.0040419	0.0040419	JUN	FALSE	JUN_direct_+/+	JUN_direct_+/+_(631g)	JUN_direct_+/+_(3593r)	0.5406977714419248	1	0.398928	81634
chr11:112216603-112217103	BCO2	0.023934	0.5530798551849796	0.0132374	0.0132374	JUN	FALSE	JUN_direct_+/+	JUN_direct_+/+_(631g)	JUN_direct_+/+_(3593r)	0.6675627326423907	1	0.3017058539040393	64414
chr2:46366625-46367125	EPAS1	0.0168649	0.5792612364456646	0.00976916	0.00976916	JUN	FALSE	JUN_direct_+/+	JUN_direct_+/+_(631g)	JUN_direct_+/+_(3593r)	0.5078532939024871	1	0.349217	79508
chr12:57452137-57452637	INHBE	0.0743394	0.088554	0.00658305	0.00658305	JUN	FALSE	JUN_direct_+/+	JUN_direct_+/+_(631g)	JUN_direct_+/+_(3593r)	0.31259	1	0.0745512	47966
chr2:11698047-11698547	LPIN1	0.0170824	0.2163780133500417	0.00369625	0.00369625	JUN	FALSE	JUN_direct_+/+	JUN_direct_+/+_(631g)	JUN_direct_+/+_(3593r)	0.7128676340777895	1	0.2198113267269456	44593
chr5:96259257-96259757	CAST	0.0632581	0.4420862841381652	0.0279655	0.0279655	JUN	FALSE	JUN_direct_+/+	JUN_direct_+/+_(631g)	JUN_direct_+/+_(3593r)	1.0010409905413942	1	0.3413148314726933	5090
chr16:19480304-19480804	TMC5	0.0326852	0.6991901845273132	0.0228531	0.0228531	JUN	FALSE	JUN_direct_+/+	JUN_direct_+/+_(631g)	JUN_direct_+/+_(3593r)	0.72864	1	0.2791239853416773	31749
chr3:50357388-50357888	RASSF1	0.0140976	0.0538719	0.000759465	0.000759465	JUN	FALSE	JUN_direct_+/+	JUN_direct_+/+_(631g)	JUN_direct_+/+_(3593r)	0.8919671066257737	1	0.055458	53931
chr2:46300457-46300957	PRKCE	0.000711259	0.434936	0.000309352	0.000309352	JUN	FALSE	JUN_direct_+/+	JUN_direct_+/+_(631g)	JUN_direct_+/+_(3593r)	0.550423	1	0.3370345816994294	86208
chr22:42676170-42676670	ARFGAP3	0.0139109	0.2041504952014721	0.00283992	0.00283992	JUN	FALSE	JUN_direct_+/+	JUN_direct_+/+_(631g)	JUN_direct_+/+_(3593r)	0.6277969676427386	1	0.2244871803388094	88017
chr9:4674743-4675243	RCL1	0.0283708	0.387485	0.0109933	0.0109933	JUN	FALSE	JUN_direct_+/+	JUN_direct_+/+_(631g)	JUN_direct_+/+_(3593r)	0.4218175714630925	1	0.2656027502789397	90492
chr8:89801782-89802282	RIPK2	0.0150614	0.1026091018966297	0.00154543	0.00154543	JUN	FALSE	JUN_direct_+/+	JUN_direct_+/+_(631g)	JUN_direct_+/+_(3593r)	0.7967232721499535	1	0.1001169288114831	53148
chr19:45442797-45443297	FOSB	0.00396563	0.1351392367022512	0.000535912	0.000535912	JUN	FALSE	JUN_direct_+/+	JUN_direct_+/+_(631g)	JUN_direct_+/+_(3593r)	0.7599696590140388	1	0.1743072674283158	84113
chr7:48035182-48035682	UPP1	0.056177	0.1916480513256709	0.0107662	0.0107662	JUN	FALSE	JUN_direct_+/+	JUN_direct_+/+_(631g)	JUN_direct_+/+_(3593r)	0.3945039030421608	1	0.1519526909336178	72178
chr1:23619480-23619980	ID3	0.0680915	0.2573052803241674	0.0175203	0.0175203	JUN	FALSE	JUN_direct_+/+	JUN_direct_+/+_(631g)	JUN_direct_+/+_(3593r)	1.0735743932843629	1	0.1681079147003492	57099
chr19:44736037-44736537	CBLC	0.000283102	0.1952143975947002	5.526564969524282e-05	5.526564969524282e-05	JUN	FALSE	JUN_direct_+/+	JUN_direct_+/+_(631g)	JUN_direct_+/+_(3593r)	0.6783307981155909	1	0.1986815575882989	96510
chr11:69744383-69744883	FGF19	0.0807305	0.1893014709264066	0.0152824	0.0152824	JUN	FALSE	JUN_direct_+/+	JUN_direct_+/+_(631g)	JUN_direct_+/+_(3593r)	0.5484915287408393	1	0.0883346	36691
chr18:32349705-32350205	GAREM1	0.000330417	0.3170188759055216	0.000104748	0.000104748	JUN	FALSE	JUN_direct_+/+	JUN_direct_+/+_(631g)	JUN_direct_+/+_(3593r)	0.8369198123931206	1	0.3666489487989162	82496
chr1:230140099-230140599	GALNT2	0.000189942	0.3604291083809385	6.846067508622908e-05	6.846067508622908e-05	JUN	FALSE	JUN_direct_+/+	JUN_direct_+/+_(631g)	JUN_direct_+/+_(3593r)	0.8858152713039483	1	0.3876106878960763	97118
chr5:61346988-61347488	ZSWIM6	0.0615279	0.5483047492353583	0.033736	0.033736	JUN	FALSE	JUN_direct_+/+	JUN_direct_+/+_(631g)	JUN_direct_+/+_(3593r)	0.5180699449284231	1	0.3478235068307725	61545
chr19:45460257-45460757	ERCC1	0.0368286	0.1500061146834014	0.00552452	0.00552452	JUN	FALSE	JUN_direct_+/+	JUN_direct_+/+_(631g)	JUN_direct_+/+_(3593r)	0.6709717136580509	1	0.1320685735765994	69938
chr15:84833344-84833844	SLC28A1	0.013365	0.2420043574544452	0.00323438	0.00323438	JUN	FALSE	JUN_direct_+/+	JUN_direct_+/+_(631g)	JUN_direct_+/+_(3593r)	0.641441	1	0.2058467899592961	72263
chr1:176795889-176796389	PAPPA2	0.0772436	0.5233870614822286	0.0404283	0.0404283	JUN	FALSE	JUN_direct_+/+	JUN_direct_+/+_(631g)	JUN_direct_+/+_(3593r)	0.3989003642131086	1	0.2100973608880097	21440
chr9:121372898-121373398	STOM	0.0710596	0.3271822568441094	0.0232494	0.0232494	JUN	FALSE	JUN_direct_+/+	JUN_direct_+/+_(631g)	JUN_direct_+/+_(3593r)	0.6683213040053971	1	0.2220409165135955	36406
chr14:61549422-61549922	HIF1A	0.0423654	0.2827259928778804	0.0119778	0.0119778	JUN	FALSE	JUN_direct_+/+	JUN_direct_+/+_(631g)	JUN_direct_+/+_(3593r)	0.6457042008740054	1	0.2416918653903644	85262
chr22:35312112-35312612	HMOX1	0.0262885	0.1520996961626506	0.00399848	0.00399848	JUN	FALSE	JUN_direct_+/+	JUN_direct_+/+_(631g)	JUN_direct_+/+_(3593r)	0.567243	1	0.1194	44665
chr15:98028777-98029277	ARRDC4	0.0369538	0.2929780416532172	0.0108267	0.0108267	JUN	FALSE	JUN_direct_+/+	JUN_direct_+/+_(631g)	JUN_direct_+/+_(3593r)	1.1302234182271211	1	0.1865134699786729	32794
chr14:34060060-34060560	EGLN3	0.0422528	0.0875981	0.00370127	0.00370127	JUN	FALSE	JUN_direct_+/+	JUN_direct_+/+_(631g)	JUN_direct_+/+_(3593r)	0.8924966766955795	1	0.0646827	78129
chr21:42063904-42064404	ZBTB21	0.0863642	0.157683	0.0136182	0.0136182	JUN	FALSE	JUN_direct_+/+	JUN_direct_+/+_(631g)	JUN_direct_+/+_(3593r)	0.3802479668895132	1	0.146362	40746
chr10:48655369-48655869	ARHGAP22	0.1110474320623781	0.2669440666322835	0.0296435	0.0296435	JUN	FALSE	JUN_direct_+/+	JUN_direct_+/+_(631g)	JUN_direct_+/+_(3593r)	0.5918199102004716	1	0.1946615963123681	12471
chr1:183060327-183060827	LAMC2	0.0417663	0.1397545737798304	0.00583703	0.00583703	JUN	FALSE	JUN_direct_+/+	JUN_direct_+/+_(631g)	JUN_direct_+/+_(3593r)	0.8769813535255025	1	0.0950681	28410
chr9:137085062-137085562	C8G	0.0250674	0.1883791299456842	0.00472217	0.00472217	JUN	FALSE	JUN_direct_+/+	JUN_direct_+/+_(631g)	JUN_direct_+/+_(3593r)	0.340791	1	0.1647225187001312	30800
chr2:74454732-74455232	MOGS	0.0162316	0.1538974348204257	0.002498	0.002498	JUN	FALSE	JUN_direct_+/+	JUN_direct_+/+_(631g)	JUN_direct_+/+_(3593r)	0.4960794296388675	1	0.1141446207815615	89040
chr15:85800421-85800921	AKAP13	0.00565343	0.3648823874662502	0.00206284	0.00206284	JUN	FALSE	JUN_direct_+/+	JUN_direct_+/+_(631g)	JUN_direct_+/+_(3593r)	0.3619587692311953	1	0.3834387196837315	93952
chr10:114685377-114685877	ABLIM1	0.00385294	0.3496571226268633	0.00134721	0.00134721	JUN	FALSE	JUN_direct_+/+	JUN_direct_+/+_(631g)	JUN_direct_+/+_(3593r)	0.5406977714419248	1	0.398928	81892
chr19:48819365-48819865	FGF21	0.00729039	0.0543769	0.000396429	0.000396429	JUN	FALSE	JUN_direct_+/+	JUN_direct_+/+_(631g)	JUN_direct_+/+_(3593r)	0.5571407322316717	1	0.0583833	96091
chr15:60255364-60255864	ANXA2	0.0925834	0.5977855746329578	0.055345	0.055345	JUN	FALSE	JUN_direct_+/+	JUN_direct_+/+_(631g)	JUN_direct_+/+_(3593r)	0.5100729865624871	1	0.3323698552458148	11114
chr13:113832226-113832726	GAS6	0.0745789	0.103169	0.00769427	0.00769427	JUN	FALSE	JUN_direct_+/+	JUN_direct_+/+_(631g)	JUN_direct_+/+_(3593r)	0.4785671394782372	1	0.0812331	19496
chr4:186733744-186734244	FAT1	0.0911182	0.4497361984489176	0.0409791	0.0409791	JUN	FALSE	JUN_direct_+/+	JUN_direct_+/+_(631g)	JUN_direct_+/+_(3593r)	0.5849033325038425	1	0.3267634136461565	35835
chr6:30826932-30827432	PPP1R18	0.039103	0.0809594	0.00316575	0.00316575	JUN	FALSE	JUN_direct_+/+	JUN_direct_+/+_(631g)	JUN_direct_+/+_(3593r)	0.4445526258526123	1	0.0643732	59723
chr12:6345284-6345784	LTBR	0.0196918	0.1905882237241614	0.00375302	0.00375302	JUN	FALSE	JUN_direct_+/+	JUN_direct_+/+_(631g)	JUN_direct_+/+_(3593r)	0.4383577318814381	1	0.1786445199380214	32505
chr11:32094832-32095332	RCN1	0.1123306786832963	0.1479642529528742	0.0166209	0.0166209	JUN	FALSE	JUN_direct_+/+	JUN_direct_+/+_(631g)	JUN_direct_+/+_(3593r)	0.3996138342956719	1	0.1047264184712769	19270
chr17:46758572-46759072	WNT9B	0.0553688	0.1123313124567268	0.00621965	0.00621965	JUN	FALSE	JUN_direct_+/+	JUN_direct_+/+_(631g)	JUN_direct_+/+_(3593r)	0.3785754160746056	1	0.0838268	72539
chr7:65952109-65952609	GUSB	0.0213867	0.1886346640184679	0.00403428	0.00403428	JUN	FALSE	JUN_direct_+/+	JUN_direct_+/+_(631g)	JUN_direct_+/+_(3593r)	0.602237	1	0.1547046302920594	58631
chr9:127788721-127789221	ST6GALNAC6	0.0271776	0.081697	0.00222033	0.00222033	JUN	FALSE	JUN_direct_+/+	JUN_direct_+/+_(631g)	JUN_direct_+/+_(3593r)	0.4436271618501803	1	0.0905964	68371
chr9:12965242-12965742	LURAP1L	0.082795	0.6411639817717057	0.0530852	0.0530852	JUN	FALSE	JUN_direct_+/+	JUN_direct_+/+_(631g)	JUN_direct_+/+_(3593r)	0.8131802870061084	1	0.3664963520675721	31366
chr16:56631119-56631619	MT1X	0.0137078	0.451591	0.00619032	0.00619032	JUN	FALSE	JUN_direct_+/+	JUN_direct_+/+_(631g)	JUN_direct_+/+_(3593r)	0.5269200389361711	1	0.287922	82669
chr15:85607824-85608324	AKAP13	0.000603089	0.384917	0.000232139	0.000232139	JUN	FALSE	JUN_direct_+/+	JUN_direct_+/+_(631g)	JUN_direct_+/+_(3593r)	0.3619587692311953	1	0.3834387196837315	95156
chr1:9193987-9194487	H6PD	0.00120788	0.4549158459889719	0.000549485	0.000549485	JUN	FALSE	JUN_direct_+/+	JUN_direct_+/+_(631g)	JUN_direct_+/+_(3593r)	1.1519298332631265	1	0.3446183588766462	78738
chr6:81788708-81789208	TENT5A	0.0857323	0.2703454029836958	0.0231773	0.0231773	JUN	FALSE	JUN_direct_+/+	JUN_direct_+/+_(631g)	JUN_direct_+/+_(3593r)	0.6965068851239977	1	0.2519336823913792	21192
chr3:43770630-43771130	ABHD5	0.1040051385036989	0.3290716833870784	0.0342251	0.0342251	JUN	FALSE	JUN_direct_+/+	JUN_direct_+/+_(631g)	JUN_direct_+/+_(3593r)	0.5461033440546511	1	0.2251392530892279	2189
chr6:158853264-158853764	EZR	0.0212185	0.1715600949553454	0.00364024	0.00364024	JUN	FALSE	JUN_direct_+/+	JUN_direct_+/+_(631g)	JUN_direct_+/+_(3593r)	0.6044419926084248	1	0.1597893019646552	77833
chr22:37905022-37905522	MICALL1	0.0844915	0.0935053	0.0079004	0.0079004	JUN	FALSE	JUN_direct_+/+	JUN_direct_+/+_(631g)	JUN_direct_+/+_(3593r)	0.4285175431125183	1	0.0792373	20114
chr22:30416382-30416882	MTFP1	0.0246103	0.1044509285837515	0.00257057	0.00257057	JUN	FALSE	JUN_direct_+/+	JUN_direct_+/+_(631g)	JUN_direct_+/+_(3593r)	0.7550508280644351	1	0.0897974	66966
chr19:45473190-45473690	ERCC1	0.00561433	0.0664336	0.00037298	0.00037298	JUN	FALSE	JUN_direct_+/+	JUN_direct_+/+_(631g)	JUN_direct_+/+_(3593r)	0.6709717136580509	1	0.1320685735765994	41280
chr14:35399426-35399926	NFKBIA	0.0938543	0.3983722362283043	0.0373889	0.0373889	JUN	FALSE	JUN_direct_+/+	JUN_direct_+/+_(631g)	JUN_direct_+/+_(3593r)	0.7935607992374792	1	0.2817262170358234	23442
chr22:38180154-38180654	PLA2G6	0.0758068	0.1704828887963687	0.0129238	0.0129238	JUN	FALSE	JUN_direct_+/+	JUN_direct_+/+_(631g)	JUN_direct_+/+_(3593r)	0.594746	1	0.1451871786257357	19669
chr3:97981834-97982334	RIOX2	0.114646	0.2054113446470692	0.0235495	0.0235495	JUN	FALSE	JUN_direct_+/+	JUN_direct_+/+_(631g)	JUN_direct_+/+_(3593r)	0.3995829383414154	1	0.1583308460312105	13238
chr11:61532096-61532596	DAGLA	0.0275811	0.0734511	0.00202586	0.00202586	JUN	FALSE	JUN_direct_+/+	JUN_direct_+/+_(631g)	JUN_direct_+/+_(3593r)	0.3400467357014121	1	0.0786551	91558
chr17:78304624-78305124	SOCS3	0.0139349	0.2250156003581193	0.00313558	0.00313558	JUN	FALSE	JUN_direct_+/+	JUN_direct_+/+_(631g)	JUN_direct_+/+_(3593r)	0.6714867093840307	1	0.1593417880397953	74908
chr6:63585611-63586111	PTP4A1	0.000343737	0.4527695798062737	0.000155634	0.000155634	JUN	FALSE	JUN_direct_+/+	JUN_direct_+/+_(631g)	JUN_direct_+/+_(3593r)	0.6740771864707658	1	0.3358512416785485	97250
chr7:47371971-47372471	TNS3	0.0024138	0.4444677903652526	0.00107286	0.00107286	JUN	FALSE	JUN_direct_+/+	JUN_direct_+/+_(631g)	JUN_direct_+/+_(3593r)	0.9025367509795847	1	0.3403765838239879	96033
chr10:24518437-24518937	ARHGAP21	0.0465547	0.3800312922908215	0.0176923	0.0176923	JUN	FALSE	JUN_direct_+/+	JUN_direct_+/+_(631g)	JUN_direct_+/+_(3593r)	0.7477075123922537	1	0.2857209354037682	66348
chr15:64004540-64005040	DAPK2	0.0343522	0.499873	0.0171717	0.0171717	JUN	FALSE	JUN_direct_+/+	JUN_direct_+/+_(631g)	JUN_direct_+/+_(3593r)	0.9478819715554474	1	0.3211264643638181	71052
chr4:174538094-174538594	HPGD	0.0775461	0.40149	0.031134	0.031134	JUN	FALSE	JUN_direct_+/+	JUN_direct_+/+_(631g)	JUN_direct_+/+_(3593r)	0.5470910468463431	1	0.2099426990433449	9300
chr3:186605032-186605532	HRG	0.0182841	0.1255472909850493	0.00229551	0.00229551	JUN	FALSE	JUN_direct_+/+	JUN_direct_+/+_(631g)	JUN_direct_+/+_(3593r)	0.5517575566454186	1	0.1205495024224876	87669
chr15:90232182-90232682	IDH2	0.0100044	0.2234141899245628	0.00223513	0.00223513	JUN	FALSE	JUN_direct_+/+	JUN_direct_+/+_(631g)	JUN_direct_+/+_(3593r)	0.7106636883775789	1	0.1893157595323459	92933
chr16:56607651-56608151	MT2A	0.0229645	0.580677	0.013335	0.013335	JUN	FALSE	JUN_direct_+/+	JUN_direct_+/+_(631g)	JUN_direct_+/+_(3593r)	0.6314000569204118	1	0.4236015959117903	78042
chr18:2920357-2920857	LPIN2	0.00193836	0.3573839214943584	0.000692739	0.000692739	JUN	FALSE	JUN_direct_+/+	JUN_direct_+/+_(631g)	JUN_direct_+/+_(3593r)	0.5956118388482146	1	0.300118	92256
chr19:18398994-18399494	JUND	0.0306497	0.1516366513270763	0.00464762	0.00464762	JUN	FALSE	JUN_direct_+/+	JUN_direct_+/+_(631g)	JUN_direct_+/+_(3593r)	1.1515618585817615	1	0.1708495402878427	69345
chr22:36225265-36225765	APOL2	0.0809763	0.2435873803962015	0.0197248	0.0197248	JUN	FALSE	JUN_direct_+/+	JUN_direct_+/+_(631g)	JUN_direct_+/+_(3593r)	0.509963	1	0.1901889312280741	43271
chr9:129059384-129059884	IER5L	0.0865562	0.1342579580066727	0.0116209	0.0116209	JUN	FALSE	JUN_direct_+/+	JUN_direct_+/+_(631g)	JUN_direct_+/+_(3593r)	0.3998758889846754	1	0.1221354179976592	43659
chrX:150366939-150367439	MAMLD1	0.0542996	0.1864928688920903	0.0101265	0.0101265	JUN	FALSE	JUN_direct_+/+	JUN_direct_+/+_(631g)	JUN_direct_+/+_(3593r)	0.4558339262823531	1	0.1184666242520113	42638
chr15:73686676-73687176	CD276	0.1008772337035855	0.1739413937880413	0.0175467	0.0175467	JUN	FALSE	JUN_direct_+/+	JUN_direct_+/+_(631g)	JUN_direct_+/+_(3593r)	0.3326479565095947	1	0.1290113193596609	15753
chr22:36331440-36331940	APOL2	0.0327862	0.1933233640836859	0.00633834	0.00633834	JUN	FALSE	JUN_direct_+/+	JUN_direct_+/+_(631g)	JUN_direct_+/+_(3593r)	0.509963	1	0.1901889312280741	72369
chr18:63336387-63336887	KDSR	0.07996	0.2157987761690859	0.0172553	0.0172553	JUN	FALSE	JUN_direct_+/+	JUN_direct_+/+_(631g)	JUN_direct_+/+_(3593r)	0.5021290140148091	1	0.1859745854535671	40438
chr10:122469040-122469540	HTRA1	0.0847655	0.4307475117063427	0.0365125	0.0365125	JUN	FALSE	JUN_direct_+/+	JUN_direct_+/+_(631g)	JUN_direct_+/+_(3593r)	0.4793377237242185	1	0.2234545837703812	13674
chr4:89273540-89274040	GPRIN3	0.063681	0.4324125678715521	0.0275365	0.0275365	JUN	FALSE	JUN_direct_+/+	JUN_direct_+/+_(631g)	JUN_direct_+/+_(3593r)	0.4249597376804436	1	0.247359	51517
chr8:23014287-23014787	TNFRSF10B	0.0468276	0.1788047231448478	0.008373	0.008373	JUN	FALSE	JUN_direct_+/+	JUN_direct_+/+_(631g)	JUN_direct_+/+_(3593r)	0.4135657427917302	1	0.1510102216571529	42904
chr14:103245658-103246158	EIF5	0.0136221	0.3096874404773181	0.0042186	0.0042186	JUN	FALSE	JUN_direct_+/+	JUN_direct_+/+_(631g)	JUN_direct_+/+_(3593r)	1.0932281266874715	1	0.2913603785021514	54961
chr15:90035415-90035915	SEMA4B	0.000650694	0.1074300744193977	6.990413639105736e-05	6.990413639105736e-05	JUN	FALSE	JUN_direct_+/+	JUN_direct_+/+_(631g)	JUN_direct_+/+_(3593r)	0.5361838803174432	1	0.2405487000791177	96286
chr7:99716487-99716987	CYP3A4	0.000251174	0.3476846610113098	8.732951447325214e-05	8.732951447325214e-05	JUN	FALSE	JUN_direct_+/+	JUN_direct_+/+_(631g)	JUN_direct_+/+_(3593r)	0.5994421487014087	1	0.3035909329979701	96902
chr6:21738438-21738938	SOX4	0.0680512	0.1662398220141957	0.0113128	0.0113128	JUN	FALSE	JUN_direct_+/+	JUN_direct_+/+_(631g)	JUN_direct_+/+_(3593r)	0.7662746915084314	1	0.1614032356436175	40948
chr5:149301318-149301818	ABLIM3	0.0241966	0.4126809925488477	0.00998546	0.00998546	JUN	FALSE	JUN_direct_+/+	JUN_direct_+/+_(631g)	JUN_direct_+/+_(3593r)	0.8280302510913095	1	0.3764165084168248	28634
chr15:63933422-63933922	DAPK2	0.0442773	0.651714	0.0288561	0.0288561	JUN	FALSE	JUN_direct_+/+	JUN_direct_+/+_(631g)	JUN_direct_+/+_(3593r)	0.9478819715554474	1	0.3211264643638181	45747
chr20:49583562-49584062	B4GALT5	0.0123307	0.2286159241818735	0.00281899	0.00281899	JUN	FALSE	JUN_direct_+/+	JUN_direct_+/+_(631g)	JUN_direct_+/+_(3593r)	0.4996930447731148	1	0.2249427925509818	88634
chr11:57619658-57620158	SERPING1	0.0785544	0.5244354112345107	0.0411967	0.0411967	JUN	FALSE	JUN_direct_+/+	JUN_direct_+/+_(631g)	JUN_direct_+/+_(3593r)	0.4240093947056619	1	0.310614	34796
chr3:4985697-4986197	BHLHE40	0.0763609	0.4749028964366336	0.036264	0.036264	JUN	FALSE	JUN_direct_+/+	JUN_direct_+/+_(631g)	JUN_direct_+/+_(3593r)	0.3895409982899617	1	0.3616489178091701	39595
chr14:22966618-22967118	LRP10	0.012358	0.113388	0.00140125	0.00140125	JUN	FALSE	JUN_direct_+/+	JUN_direct_+/+_(631g)	JUN_direct_+/+_(3593r)	0.4690418807507401	1	0.1010970249341091	54788
chr12:123126472-123126972	PITPNM2	0.00131671	0.2272009475108309	0.000299157	0.000299157	JUN	FALSE	JUN_direct_+/+	JUN_direct_+/+_(631g)	JUN_direct_+/+_(3593r)	0.3631524177761207	1	0.2171692391543241	88166
chr10:80422060-80422560	MAT1A	0.00778651	0.5805916247993248	0.00452078	0.00452078	JUN	FALSE	JUN_direct_+/+	JUN_direct_+/+_(631g)	JUN_direct_+/+_(3593r)	0.5851800952881797	1	0.3267629859808701	32220
chr15:71676499-71676999	THSD4	0.0013364	0.5154107959535263	0.000688796	0.000688796	JUN	FALSE	JUN_direct_+/+	JUN_direct_+/+_(631g)	JUN_direct_+/+_(3593r)	0.8254384027834228	1	0.3126943410541343	54327
chr4:151267810-151268310	PRSS48	0.0764094	0.1884970731685694	0.0144029	0.0144029	JUN	FALSE	JUN_direct_+/+	JUN_direct_+/+_(631g)	JUN_direct_+/+_(3593r)	0.3746820460654015	1	0.1403773473294013	48761
chr3:184351992-184352492	PSMD2	0.0356547	0.0589773	0.00210282	0.00210282	JUN	FALSE	JUN_direct_+/+	JUN_direct_+/+_(631g)	JUN_direct_+/+_(3593r)	0.348258	1	0.075074	88371
chr13:97274693-97275193	MBNL2	0.000368434	0.4903304367851555	0.000180654	0.000180654	JUN	FALSE	JUN_direct_+/+	JUN_direct_+/+_(631g)	JUN_direct_+/+_(3593r)	0.7544462211721307	1	0.4035610732390455	89206
chr20:38043826-38044326	TGM2	0.0182948	0.6356380665075012	0.0116289	0.0116289	JUN	FALSE	JUN_direct_+/+	JUN_direct_+/+_(631g)	JUN_direct_+/+_(3593r)	0.8949487578730402	1	0.3272606291116722	37744
chr19:18274790-18275290	JUND	0.0368442	0.1643189189565003	0.0060542	0.0060542	JUN	FALSE	JUN_direct_+/+	JUN_direct_+/+_(631g)	JUN_direct_+/+_(3593r)	1.1515618585817615	1	0.1708495402878427	36371
chr2:46314715-46315215	EPAS1	0.0114399	0.4977581947275291	0.00569428	0.00569428	JUN	FALSE	JUN_direct_+/+	JUN_direct_+/+_(631g)	JUN_direct_+/+_(3593r)	0.5078532939024871	1	0.349217	86225
chr7:116527976-116528476	CAV2	0.025238	0.1681861839375686	0.00424468	0.00424468	JUN	FALSE	JUN_direct_+/+	JUN_direct_+/+_(631g)	JUN_direct_+/+_(3593r)	0.6219388037707622	1	0.0977938	43921
chr10:133165549-133166049	KNDC1	0.0575532	0.2881951922366301	0.0165865	0.0165865	JUN	FALSE	JUN_direct_+/+	JUN_direct_+/+_(631g)	JUN_direct_+/+_(3593r)	0.5114163722875358	1	0.1656353892463434	11885
chr1:183222841-183223341	LAMC2	0.0360426	0.1786730103481798	0.00643984	0.00643984	JUN	FALSE	JUN_direct_+/+	JUN_direct_+/+_(631g)	JUN_direct_+/+_(3593r)	0.8769813535255025	1	0.0950681	83275
chr15:71203787-71204287	THSD4	0.0449525	0.5731172572602795	0.0257631	0.0257631	JUN	FALSE	JUN_direct_+/+	JUN_direct_+/+_(631g)	JUN_direct_+/+_(3593r)	0.8254384027834228	1	0.3126943410541343	80471
chr1:9241397-9241897	GPR157	0.00164651	0.1814097367058029	0.000298694	0.000298694	JUN	FALSE	JUN_direct_+/+	JUN_direct_+/+_(631g)	JUN_direct_+/+_(3593r)	0.4451010286725377	1	0.1604048740637911	93186
chr18:3264321-3264821	MYL12B	0.0365944	0.2413523914278824	0.00883215	0.00883215	JUN	FALSE	JUN_direct_+/+	JUN_direct_+/+_(631g)	JUN_direct_+/+_(3593r)	0.5748969911836075	1	0.2065175576200523	19013
chr10:113573357-113573857	HABP2	0.0768673	0.479345	0.0368459	0.0368459	JUN	FALSE	JUN_direct_+/+	JUN_direct_+/+_(631g)	JUN_direct_+/+_(3593r)	0.7971762817027244	1	0.2623996033773649	47771
chr1:89005445-89005945	GBP1	0.1983995424147047	0.2345007497681795	0.0465248	0.0465248	JUN	FALSE	JUN_direct_+/+	JUN_direct_+/+_(631g)	JUN_direct_+/+_(3593r)	1.0834	1	0.1364586238269451	3530
chr2:46323761-46324261	EPAS1	0.010654	0.459197	0.00489226	0.00489226	JUN	FALSE	JUN_direct_+/+	JUN_direct_+/+_(631g)	JUN_direct_+/+_(3593r)	0.5078532939024871	1	0.349217	84205
chr2:46329720-46330220	EPAS1	0.00123116	0.5022581951569174	0.000618361	0.000618361	JUN	FALSE	JUN_direct_+/+	JUN_direct_+/+_(631g)	JUN_direct_+/+_(3593r)	0.5078532939024871	1	0.349217	95096
chr9:12819579-12820079	LURAP1L	0.0204092	0.5569052222415039	0.011366	0.011366	JUN	FALSE	JUN_direct_+/+	JUN_direct_+/+_(631g)	JUN_direct_+/+_(3593r)	0.8131802870061084	1	0.3664963520675721	56613
chr22:36123851-36124351	APOL2	0.00342868	0.1573248972051543	0.000539416	0.000539416	JUN	FALSE	JUN_direct_+/+	JUN_direct_+/+_(631g)	JUN_direct_+/+_(3593r)	0.509963	1	0.1901889312280741	30508
chr7:1555300-1555800	MICALL2	0.0459324	0.1618745826177568	0.00743528	0.00743528	JUN	FALSE	JUN_direct_+/+	JUN_direct_+/+_(631g)	JUN_direct_+/+_(3593r)	0.6231534178440373	1	0.1358597056653204	69552
chr7:100546872-100547372	PPP1R35	0.0760768	0.1477995020246338	0.0112441	0.0112441	JUN	FALSE	JUN_direct_+/+	JUN_direct_+/+_(631g)	JUN_direct_+/+_(3593r)	0.5775516630691984	1	0.1227026104958654	48767
chr10:18684916-18685416	NSUN6	0.0112773	0.5006866433689395	0.00564639	0.00564639	JUN	FALSE	JUN_direct_+/+	JUN_direct_+/+_(631g)	JUN_direct_+/+_(3593r)	0.895262	1	0.3542898602337619	55536
chrX:154729402-154729902	DKC1	0.0704827	0.1870782038973652	0.0131858	0.0131858	JUN	FALSE	JUN_direct_+/+	JUN_direct_+/+_(631g)	JUN_direct_+/+_(3593r)	0.3488833104845128	1	0.1116810006979937	44519
chr7:26346480-26346980	SNX10	0.0721093	0.2364392855507304	0.0170495	0.0170495	JUN	FALSE	JUN_direct_+/+	JUN_direct_+/+_(631g)	JUN_direct_+/+_(3593r)	0.3406917341146656	1	0.1851909747489837	9467
chr9:4663036-4663536	RCL1	0.0696596	0.3407091363886128	0.0237337	0.0237337	JUN	FALSE	JUN_direct_+/+	JUN_direct_+/+_(631g)	JUN_direct_+/+_(3593r)	0.4218175714630925	1	0.2656027502789397	15054
chr9:133144968-133145468	RALGDS	0.0674474	0.3256227711276002	0.0219624	0.0219624	JUN	FALSE	JUN_direct_+/+	JUN_direct_+/+_(631g)	JUN_direct_+/+_(3593r)	0.6247307783573495	1	0.2573413125930853	50599
chr4:174517404-174517904	HPGD	0.0671374	0.488176	0.0327748	0.0327748	JUN	FALSE	JUN_direct_+/+	JUN_direct_+/+_(631g)	JUN_direct_+/+_(3593r)	0.5470910468463431	1	0.2099426990433449	53417
chr19:18274790-18275290	GDF15	0.0244983	0.1232498665841587	0.00301942	0.00301942	JUN	FALSE	JUN_direct_+/+	JUN_direct_+/+_(631g)	JUN_direct_+/+_(3593r)	1.4831490973630894	1	0.1263774157522926	32204
chr2:102147894-102148394	IL1RL2	0.0816262	0.2779366060051236	0.0226869	0.0226869	JUN	FALSE	JUN_direct_+/+	JUN_direct_+/+_(631g)	JUN_direct_+/+_(3593r)	0.4709025956481288	1	0.179545	48539
chr8:55893192-55893692	LYN	0.0891001	0.3904476078541509	0.0347889	0.0347889	JUN	FALSE	JUN_direct_+/+	JUN_direct_+/+_(631g)	JUN_direct_+/+_(3593r)	0.6335504932714823	1	0.2089439500012714	31542
chr19:45447459-45447959	FOSB	0.00568845	0.1054024642706708	0.000599577	0.000599577	JUN	FALSE	JUN_direct_+/+	JUN_direct_+/+_(631g)	JUN_direct_+/+_(3593r)	0.7599696590140388	1	0.1743072674283158	73963
chr12:6180173-6180673	TNFRSF1A	0.0099211	0.2216432166850737	0.00219894	0.00219894	JUN	FALSE	JUN_direct_+/+	JUN_direct_+/+_(631g)	JUN_direct_+/+_(3593r)	0.4658483104603949	1	0.1682213393978529	93545
chr9:4530330-4530830	PLPP6	0.0195014	0.1181863186147548	0.0023048	0.0023048	JUN	FALSE	JUN_direct_+/+	JUN_direct_+/+_(631g)	JUN_direct_+/+_(3593r)	0.3443904243256683	1	0.0808107	57171
chr22:23233714-23234214	BCR	0.00783242	0.3216402698449299	0.00251922	0.00251922	JUN	FALSE	JUN_direct_+/+	JUN_direct_+/+_(631g)	JUN_direct_+/+_(3593r)	0.414526	1	0.2568651458459114	57000
chr15:85357954-85358454	AKAP13	0.000442314	0.3504311187722176	0.000155001	0.000155001	JUN	FALSE	JUN_direct_+/+	JUN_direct_+/+_(631g)	JUN_direct_+/+_(3593r)	0.3619587692311953	1	0.3834387196837315	96726
chr22:36157633-36158133	APOL2	0.000623515	0.1353664019249772	8.440304810135365e-05	8.440304810135365e-05	JUN	FALSE	JUN_direct_+/+	JUN_direct_+/+_(631g)	JUN_direct_+/+_(3593r)	0.509963	1	0.1901889312280741	94304
chrX:23807393-23807893	SAT1	0.0754298	0.2101759995480647	0.0158535	0.0158535	JUN	FALSE	JUN_direct_+/+	JUN_direct_+/+_(631g)	JUN_direct_+/+_(3593r)	1.0795723228681966	1	0.2954410019907811	17295
chr7:44193948-44194448	CAMK2B	0.015571	0.1554694579936282	0.00242082	0.00242082	JUN	FALSE	JUN_direct_+/+	JUN_direct_+/+_(631g)	JUN_direct_+/+_(3593r)	0.4039186789691553	1	0.1036442759580758	37476
chr15:63888127-63888627	DAPK2	0.0451063	0.4688188326728201	0.0211467	0.0211467	JUN	FALSE	JUN_direct_+/+	JUN_direct_+/+_(631g)	JUN_direct_+/+_(3593r)	0.9478819715554474	1	0.3211264643638181	54194
chr16:27368003-27368503	IL4R	0.0314722	0.4977028289432129	0.0156638	0.0156638	JUN	FALSE	JUN_direct_+/+	JUN_direct_+/+_(631g)	JUN_direct_+/+_(3593r)	0.5340463058040946	1	0.3225422305334774	51729
chr1:9435072-9435572	SPSB1	0.000143785	0.4265193116237776	6.132694758454828e-05	6.132694758454828e-05	JUN	FALSE	JUN_direct_+/+	JUN_direct_+/+_(631g)	JUN_direct_+/+_(3593r)	1.002743715615085	1	0.3111804337430732	97451
chr6:11188125-11188625	NEDD9	0.038279	0.2689974319321789	0.010297	0.010297	JUN	FALSE	JUN_direct_+/+	JUN_direct_+/+_(631g)	JUN_direct_+/+_(3593r)	0.368151	1	0.1987453785340236	82880
chr4:154605047-154605547	FGB	0.0240433	0.5290309088354367	0.0127196	0.0127196	JUN	FALSE	JUN_direct_+/+	JUN_direct_+/+_(631g)	JUN_direct_+/+_(3593r)	0.6907681141085436	1	0.3357187375625918	72401
chr19:45403616-45404116	FOSB	0.00265888	0.056541	0.000150335	0.000150335	JUN	FALSE	JUN_direct_+/+	JUN_direct_+/+_(631g)	JUN_direct_+/+_(3593r)	0.7599696590140388	1	0.1743072674283158	87307
chr10:5018860-5019360	AKR1C1	0.0208628	0.320919	0.00669527	0.00669527	JUN	FALSE	JUN_direct_+/+	JUN_direct_+/+_(631g)	JUN_direct_+/+_(3593r)	1.1619851318248162	1	0.2930939882497649	40401
chr19:10238295-10238795	ICAM1	0.0352582	0.2049816630057454	0.00722728	0.00722728	JUN	FALSE	JUN_direct_+/+	JUN_direct_+/+_(631g)	JUN_direct_+/+_(3593r)	0.4601130799528582	1	0.1428662777330828	78956
chr2:150491910-150492410	RND3	0.0994579	0.58213	0.0578974	0.0578974	JUN	FALSE	JUN_direct_+/+	JUN_direct_+/+_(631g)	JUN_direct_+/+_(3593r)	0.7888377857369403	1	0.3112828441137409	5293
chr12:6167729-6168229	CD9	0.00402016	0.2840036444648781	0.00114174	0.00114174	JUN	FALSE	JUN_direct_+/+	JUN_direct_+/+_(631g)	JUN_direct_+/+_(3593r)	0.6577634960912695	1	0.2044772731611328	42022
chr2:102485093-102485593	IL18R1	0.0892898	0.1776445546138777	0.0158619	0.0158619	JUN	FALSE	JUN_direct_+/+	JUN_direct_+/+_(631g)	JUN_direct_+/+_(3593r)	0.3831851479893498	1	0.114957	24041
chr17:7469832-7470332	EIF4A1	0.0232878	0.1291123825935811	0.00300674	0.00300674	JUN	FALSE	JUN_direct_+/+	JUN_direct_+/+_(631g)	JUN_direct_+/+_(3593r)	0.3718416902778985	1	0.1978103376536509	81786
chr9:127838478-127838978	DPM2	0.0371785	0.1387012645799057	0.00515671	0.00515671	JUN	FALSE	JUN_direct_+/+	JUN_direct_+/+_(631g)	JUN_direct_+/+_(3593r)	0.695965	1	0.0872411	46135
chr12:69008453-69008953	CPM	0.0415286	0.5097799565130198	0.0211704	0.0211704	JUN	FALSE	JUN_direct_+/+	JUN_direct_+/+_(631g)	JUN_direct_+/+_(3593r)	0.482016	1	0.2854024888892932	72227
chr7:75941852-75942352	RHBDD2	0.00441779	0.1087654634720302	0.000480502	0.000480502	JUN	FALSE	JUN_direct_+/+	JUN_direct_+/+_(631g)	JUN_direct_+/+_(3593r)	0.4133863525534752	1	0.0746495	89678
chr20:38291037-38291537	TGM2	0.00976685	0.484331	0.00473039	0.00473039	JUN	FALSE	JUN_direct_+/+	JUN_direct_+/+_(631g)	JUN_direct_+/+_(3593r)	0.8949487578730402	1	0.3272606291116722	68639
chr16:56633839-56634339	MT1H	0.0361081	0.6292645241079963	0.0227215	0.0227215	JUN	FALSE	JUN_direct_+/+	JUN_direct_+/+_(631g)	JUN_direct_+/+_(3593r)	0.3883583805538975	1	0.2437260101934101	8995
chr19:38838498-38838998	ACTN4	0.0163664	0.1840826414669215	0.00301278	0.00301278	JUN	FALSE	JUN_direct_+/+	JUN_direct_+/+_(631g)	JUN_direct_+/+_(3593r)	0.419139	1	0.1943867350120329	64198
chr7:41709584-41710084	INHBA	0.0451723	0.1449249338777887	0.0065466	0.0065466	JUN	FALSE	JUN_direct_+/+	JUN_direct_+/+_(631g)	JUN_direct_+/+_(3593r)	1.1668995549759482	1	0.0992526	2369
chr22:36237876-36238376	APOL2	0.000687537	0.1682279158969549	0.000115663	0.000115663	JUN	FALSE	JUN_direct_+/+	JUN_direct_+/+_(631g)	JUN_direct_+/+_(3593r)	0.509963	1	0.1901889312280741	82381
chr19:45460257-45460757	PPP1R13L	0.0453438	0.226747	0.0102816	0.0102816	JUN	FALSE	JUN_direct_+/+	JUN_direct_+/+_(631g)	JUN_direct_+/+_(3593r)	0.7695049384984617	1	0.1724757713293387	58264
chr19:38838498-38838998	NFKBIB	0.0467274	0.0791791	0.00369983	0.00369983	JUN	FALSE	JUN_direct_+/+	JUN_direct_+/+_(631g)	JUN_direct_+/+_(3593r)	0.3477213237293183	1	0.0824902	38213
chr19:45447459-45447959	ERCC1	0.00816528	0.1283210884625317	0.00104778	0.00104778	JUN	FALSE	JUN_direct_+/+	JUN_direct_+/+_(631g)	JUN_direct_+/+_(3593r)	0.6709717136580509	1	0.1320685735765994	71643
chr7:45892006-45892506	IGFBP1	0.1006061855800007	0.6574781758348567	0.0661464	0.0661464	JUN	FALSE	JUN_direct_+/+	JUN_direct_+/+_(631g)	JUN_direct_+/+_(3593r)	0.8718173361875061	1	0.3806917281002499	29596
chr2:46331745-46332245	EPAS1	0.00286264	0.4714512836260056	0.00134959	0.00134959	JUN	FALSE	JUN_direct_+/+	JUN_direct_+/+_(631g)	JUN_direct_+/+_(3593r)	0.5078532939024871	1	0.349217	94195
chr9:69200004-69200504	TJP2	0.0164247	0.4385835112432673	0.00720359	0.00720359	JUN	FALSE	JUN_direct_+/+	JUN_direct_+/+_(631g)	JUN_direct_+/+_(3593r)	0.5800794165635816	1	0.342711	95783
chr2:197425445-197425945	HSPE1	0.00223837	0.1248456124896144	0.00027945	0.00027945	JUN	FALSE	JUN_direct_+/+	JUN_direct_+/+_(631g)	JUN_direct_+/+_(3593r)	1.5258710281012564	1	0.1370915866363969	46439
chr15:89104161-89104661	ABHD2	0.0147741	0.4507355405917598	0.0066592	0.0066592	JUN	FALSE	JUN_direct_+/+	JUN_direct_+/+_(631g)	JUN_direct_+/+_(3593r)	0.43539	1	0.3242589732265505	87766
chr5:132853281-132853781	LEAP2	0.0323943	0.3508499525019307	0.0113655	0.0113655	JUN	FALSE	JUN_direct_+/+	JUN_direct_+/+_(631g)	JUN_direct_+/+_(3593r)	1.0696662368660732	1	0.2837180132787534	78774
chr7:106098845-106099345	NAMPT	0.00179592	0.6820732650106549	0.00122495	0.00122495	JUN	FALSE	JUN_direct_+/+	JUN_direct_+/+_(631g)	JUN_direct_+/+_(3593r)	0.9706897452413172	1	0.3713582042014113	80043
chr13:26968698-26969198	USP12	0.00569626	0.3121099389755037	0.00177786	0.00177786	JUN	FALSE	JUN_direct_+/+	JUN_direct_+/+_(631g)	JUN_direct_+/+_(3593r)	0.6842589316795932	1	0.3256027004831726	52269
chr18:58362133-58362633	ALPK2	0.0590656	0.4140252653439019	0.0244546	0.0244546	JUN	FALSE	JUN_direct_+/+	JUN_direct_+/+_(631g)	JUN_direct_+/+_(3593r)	0.6043982297739774	1	0.2539992794008843	59364
chr1:228721323-228721823	RHOU	0.0841185	0.2833233920182332	0.0238327	0.0238327	JUN	FALSE	JUN_direct_+/+	JUN_direct_+/+_(631g)	JUN_direct_+/+_(3593r)	1.0218454339232304	1	0.2037396067343612	42280
chr1:9289989-9290489	SPSB1	0.0588902	0.4668742741603947	0.0274943	0.0274943	JUN	FALSE	JUN_direct_+/+	JUN_direct_+/+_(631g)	JUN_direct_+/+_(3593r)	1.002743715615085	1	0.3111804337430732	53136
chr1:56448885-56449385	PLPP3	0.00586036	0.2528397889936727	0.00148173	0.00148173	JUN	FALSE	JUN_direct_+/+	JUN_direct_+/+_(631g)	JUN_direct_+/+_(3593r)	0.8787116000468767	1	0.3118079873618132	76765
chr22:50532664-50533164	TYMP	0.00559753	0.2128679678686266	0.00119154	0.00119154	JUN	FALSE	JUN_direct_+/+	JUN_direct_+/+_(631g)	JUN_direct_+/+_(3593r)	0.5734732227124709	1	0.1684976867101442	81293
chrX:38930020-38930520	MID1IP1	0.0747057	0.2287667081165934	0.0170902	0.0170902	JUN	FALSE	JUN_direct_+/+	JUN_direct_+/+_(631g)	JUN_direct_+/+_(3593r)	0.8073522376847424	1	0.1603199127162171	32101
chr1:36248273-36248773	STK40	0.0454063	0.2094142453318287	0.00950873	0.00950873	JUN	FALSE	JUN_direct_+/+	JUN_direct_+/+_(631g)	JUN_direct_+/+_(3593r)	0.5598193660125279	1	0.1800250804989258	59706
chr6:30527921-30528421	HLA-E	0.0813138	0.0641637	0.00521739	0.00521739	JUN	FALSE	JUN_direct_+/+	JUN_direct_+/+_(631g)	JUN_direct_+/+_(3593r)	0.3248552678339508	1	0.1173339302701015	9562
chr20:38171292-38171792	RPRD1B	0.00778533	0.3895564477439903	0.00303283	0.00303283	JUN	FALSE	JUN_direct_+/+	JUN_direct_+/+_(631g)	JUN_direct_+/+_(3593r)	0.3889051315032636	1	0.3048564499545366	86184
chr19:44760890-44761390	CBLC	0.000268306	0.2302957093017549	6.178978744532368e-05	6.178978744532368e-05	JUN	FALSE	JUN_direct_+/+	JUN_direct_+/+_(631g)	JUN_direct_+/+_(3593r)	0.6783307981155909	1	0.1986815575882989	34573
chr19:48755735-48756235	FGF21	0.0154905	0.0521381	0.000807643	0.000807643	JUN	FALSE	JUN_direct_+/+	JUN_direct_+/+_(631g)	JUN_direct_+/+_(3593r)	0.5571407322316717	1	0.0583833	73020
chr13:102128564-102129064	FGF14	0.00428372	0.787346	0.00337277	0.00337277	JUN	FALSE	JUN_direct_+/+	JUN_direct_+/+_(631g)	JUN_direct_+/+_(3593r)	0.6396764318496593	1	0.3125373330139815	80372
chr1:9274203-9274703	SPSB1	0.00016335	0.556203	9.085552053797588e-05	9.085552053797588e-05	JUN	FALSE	JUN_direct_+/+	JUN_direct_+/+_(631g)	JUN_direct_+/+_(3593r)	1.002743715615085	1	0.3111804337430732	93049
chr4:121711470-121711970	ANXA5	0.0372328	0.3480330857976664	0.0129583	0.0129583	JUN	FALSE	JUN_direct_+/+	JUN_direct_+/+_(631g)	JUN_direct_+/+_(3593r)	0.512944	1	0.2685856680378541	15046
chr17:67995015-67995515	KPNA2	0.1638662766750248	0.0905645	0.0148405	0.0148405	JUN	FALSE	JUN_direct_+/+	JUN_direct_+/+_(631g)	JUN_direct_+/+_(3593r)	0.5256636499107595	1	0.0769337	6878
chr17:29007830-29008330	FLOT2	0.0651381	0.1782264999173584	0.0116093	0.0116093	JUN	FALSE	JUN_direct_+/+	JUN_direct_+/+_(631g)	JUN_direct_+/+_(3593r)	0.5214734118008809	1	0.1155007359592374	14618
chr7:28611890-28612390	CREB5	0.05144	0.1578236996511945	0.00811845	0.00811845	JUN	FALSE	JUN_direct_+/+	JUN_direct_+/+_(631g)	JUN_direct_+/+_(3593r)	0.7441601077549869	1	0.0885255	15149
chr9:33320409-33320909	BAG1	0.0258336	0.1064813826585443	0.0027508	0.0027508	JUN	FALSE	JUN_direct_+/+	JUN_direct_+/+_(631g)	JUN_direct_+/+_(3593r)	0.3982313855539142	1	0.0822502	91058
chr18:3037324-3037824	LPIN2	0.0128791	0.3159717797339613	0.00406945	0.00406945	JUN	FALSE	JUN_direct_+/+	JUN_direct_+/+_(631g)	JUN_direct_+/+_(3593r)	0.5956118388482146	1	0.300118	75892
chr15:89998321-89998821	IDH2	0.0471825	0.2372495149138724	0.011194	0.011194	JUN	FALSE	JUN_direct_+/+	JUN_direct_+/+_(631g)	JUN_direct_+/+_(3593r)	0.7106636883775789	1	0.1893157595323459	59684
chr14:64720130-64720630	PLEKHG3	0.0719431	0.1927514439534886	0.0138671	0.0138671	JUN	FALSE	JUN_direct_+/+	JUN_direct_+/+_(631g)	JUN_direct_+/+_(3593r)	0.6322297193951414	1	0.1398886950836452	57023
chr10:80283179-80283679	MAT1A	0.0434756	0.603215	0.0262251	0.0262251	JUN	FALSE	JUN_direct_+/+	JUN_direct_+/+_(631g)	JUN_direct_+/+_(3593r)	0.5851800952881797	1	0.3267629859808701	69220
chr19:44765537-44766037	CBLC	0.0814971	0.2435033775855684	0.0198448	0.0198448	JUN	FALSE	JUN_direct_+/+	JUN_direct_+/+_(631g)	JUN_direct_+/+_(3593r)	0.6783307981155909	1	0.1986815575882989	23519
chr19:44774139-44774639	CBLC	0.0144548	0.2672436864164273	0.00386297	0.00386297	JUN	FALSE	JUN_direct_+/+	JUN_direct_+/+_(631g)	JUN_direct_+/+_(3593r)	0.6783307981155909	1	0.1986815575882989	44981
chr15:84834917-84835417	SLC28A1	0.00556922	0.2476398904266865	0.00137916	0.00137916	JUN	FALSE	JUN_direct_+/+	JUN_direct_+/+_(631g)	JUN_direct_+/+_(3593r)	0.641441	1	0.2058467899592961	42469
chr15:88623053-88623553	AEN	0.0794324	0.0766579	0.00608912	0.00608912	JUN	FALSE	JUN_direct_+/+	JUN_direct_+/+_(631g)	JUN_direct_+/+_(3593r)	0.519058	1	0.0964331	9764
chr19:44680683-44681183	CBLC	0.000339359	0.1396723620335329	4.739904321444207e-05	4.739904321444207e-05	JUN	FALSE	JUN_direct_+/+	JUN_direct_+/+_(631g)	JUN_direct_+/+_(3593r)	0.6783307981155909	1	0.1986815575882989	94579
chr1:56411516-56412016	PLPP3	0.000320801	0.2241596483057024	7.191071113694072e-05	7.191071113694072e-05	JUN	FALSE	JUN_direct_+/+	JUN_direct_+/+_(631g)	JUN_direct_+/+_(3593r)	0.8787116000468767	1	0.3118079873618132	97325
chr14:34375296-34375796	EGLN3	0.0369792	0.0844394	0.0031225	0.0031225	JUN	FALSE	JUN_direct_+/+	JUN_direct_+/+_(631g)	JUN_direct_+/+_(3593r)	0.8924966766955795	1	0.0646827	51948
chr13:102191920-102192420	FGF14	0.00170272	0.6452355712913401	0.00109866	0.00109866	JUN	FALSE	JUN_direct_+/+	JUN_direct_+/+_(631g)	JUN_direct_+/+_(3593r)	0.6396764318496593	1	0.3125373330139815	65085
chr6:2791145-2791645	SERPINB1	0.0565376	0.2803168544602825	0.0158484	0.0158484	JUN	FALSE	JUN_direct_+/+	JUN_direct_+/+_(631g)	JUN_direct_+/+_(3593r)	0.540998	1	0.2130986736412619	56783
chr11:57599263-57599763	SERPING1	0.1050364952967642	0.4773457445459574	0.0501387	0.0501387	JUN	FALSE	JUN_direct_+/+	JUN_direct_+/+_(631g)	JUN_direct_+/+_(3593r)	0.4240093947056619	1	0.310614	19959
chr9:121326891-121327391	GSN	0.067788	0.0964029	0.00653496	0.00653496	JUN	FALSE	JUN_direct_+/+	JUN_direct_+/+_(631g)	JUN_direct_+/+_(3593r)	0.3491389833875017	1	0.1154638165768503	46997
chr2:20584440-20584940	RHOB	0.0243993	0.3212307187419918	0.00783781	0.00783781	JUN	FALSE	JUN_direct_+/+	JUN_direct_+/+_(631g)	JUN_direct_+/+_(3593r)	0.8637751021388056	1	0.3302891983484058	56657
chr6:56688432-56688932	DST	0.0612355	0.5032348664524032	0.0308158	0.0308158	JUN	FALSE	JUN_direct_+/+	JUN_direct_+/+_(631g)	JUN_direct_+/+_(3593r)	1.142625983067467	1	0.4032071484782515	24504
chr12:68837001-68837501	CPM	0.0124617	0.4190705491669712	0.00522234	0.00522234	JUN	FALSE	JUN_direct_+/+	JUN_direct_+/+_(631g)	JUN_direct_+/+_(3593r)	0.482016	1	0.2854024888892932	61074
chrX:48498244-48498744	WDR13	0.0239802	0.2272462477384738	0.00544942	0.00544942	JUN	FALSE	JUN_direct_+/+	JUN_direct_+/+_(631g)	JUN_direct_+/+_(3593r)	0.4783356069577779	1	0.1489353955809674	50100
chr21:38814851-38815351	ETS2	0.00676695	0.615591	0.00416567	0.00416567	JUN	FALSE	JUN_direct_+/+	JUN_direct_+/+_(631g)	JUN_direct_+/+_(3593r)	0.7194912260982077	1	0.4048819841383025	49259
chr17:17408389-17408889	RASD1	0.00911489	0.5357464229943639	0.00488327	0.00488327	JUN	FALSE	JUN_direct_+/+	JUN_direct_+/+_(631g)	JUN_direct_+/+_(3593r)	0.7554998279959211	1	0.3197703473814345	69609
chr19:4710298-4710798	TICAM1	0.0202803	0.1040833396823468	0.00211084	0.00211084	JUN	FALSE	JUN_direct_+/+	JUN_direct_+/+_(631g)	JUN_direct_+/+_(3593r)	0.4474042942586046	1	0.0786091	76600
chr21:38910655-38911155	ETS2	0.0118945	0.5882062871851579	0.00699644	0.00699644	JUN	FALSE	JUN_direct_+/+	JUN_direct_+/+_(631g)	JUN_direct_+/+_(3593r)	0.7194912260982077	1	0.4048819841383025	73476
chr16:19517341-19517841	TMC5	0.0286439	0.6983456013125976	0.0200033	0.0200033	JUN	FALSE	JUN_direct_+/+	JUN_direct_+/+_(631g)	JUN_direct_+/+_(3593r)	0.72864	1	0.2791239853416773	52809
chr7:51315380-51315880	COBL	0.0010006	0.4162974104818379	0.000416549	0.000416549	JUN	FALSE	JUN_direct_+/+	JUN_direct_+/+_(631g)	JUN_direct_+/+_(3593r)	0.4585846972286672	1	0.3162837037814308	89315
chr9:35652438-35652938	RUSC2	0.0732275	0.2904075413952669	0.0212658	0.0212658	JUN	FALSE	JUN_direct_+/+	JUN_direct_+/+_(631g)	JUN_direct_+/+_(3593r)	0.4773190390440869	1	0.216963	12685
chr19:10236091-10236591	SHFL	0.0735564	0.2139594481125321	0.0157381	0.0157381	JUN	FALSE	JUN_direct_+/+	JUN_direct_+/+_(631g)	JUN_direct_+/+_(3593r)	0.6696618030808582	1	0.1552554365545052	43759
chr11:62560518-62561018	AHNAK	0.0421336	0.2489542198174435	0.0104893	0.0104893	JUN	FALSE	JUN_direct_+/+	JUN_direct_+/+_(631g)	JUN_direct_+/+_(3593r)	1.085865853238785	1	0.1667973975163894	14971
chr5:168317635-168318135	WWC1	0.0481467	0.5875960432119705	0.0282908	0.0282908	JUN	FALSE	JUN_direct_+/+	JUN_direct_+/+_(631g)	JUN_direct_+/+_(3593r)	0.6424125041210468	1	0.3509740213183874	12823
chr7:144384048-144384548	ARHGEF5	0.3506339524922477	0.0758426	0.026593	0.026593	JUN	FALSE	JUN_direct_+/+	JUN_direct_+/+_(631g)	JUN_direct_+/+_(3593r)	0.3631025233070315	1	0.0649281	831
chr16:3021691-3022191	IL32	0.038782	0.3707735304446988	0.0143793	0.0143793	JUN	FALSE	JUN_direct_+/+	JUN_direct_+/+_(631g)	JUN_direct_+/+_(3593r)	0.4063759232007306	1	0.2242429677335606	69901
chr9:35923776-35924276	RECK	0.0250839	0.1164400827314088	0.00292078	0.00292078	JUN	FALSE	JUN_direct_+/+	JUN_direct_+/+_(631g)	JUN_direct_+/+_(3593r)	0.4365033162939936	1	0.1456242540774436	82821
chr4:70842951-70843451	RUFY3	0.1168025278795749	0.3289350359916986	0.0384204	0.0384204	JUN	FALSE	JUN_direct_+/+	JUN_direct_+/+_(631g)	JUN_direct_+/+_(3593r)	0.3319931590904134	1	0.275896	16971
chr5:149144573-149145073	ABLIM3	0.000795209	0.5964939313695862	0.000474337	0.000474337	JUN	FALSE	JUN_direct_+/+	JUN_direct_+/+_(631g)	JUN_direct_+/+_(3593r)	0.8280302510913095	1	0.3764165084168248	95299
chr1:230163643-230164143	GALNT2	0.0102367	0.4494870670638132	0.00460128	0.00460128	JUN	FALSE	JUN_direct_+/+	JUN_direct_+/+_(631g)	JUN_direct_+/+_(3593r)	0.8858152713039483	1	0.3876106878960763	83295
chr2:197505249-197505749	HSPE1	0.00342816	0.1947140542937807	0.000667511	0.000667511	JUN	FALSE	JUN_direct_+/+	JUN_direct_+/+_(631g)	JUN_direct_+/+_(3593r)	1.5258710281012564	1	0.1370915866363969	81313
chr19:44691431-44691931	BCL3	0.0226589	0.2167068532795847	0.00491034	0.00491034	JUN	FALSE	JUN_direct_+/+	JUN_direct_+/+_(631g)	JUN_direct_+/+_(3593r)	0.5572280982179666	1	0.1677367733867546	70835
chr15:89141804-89142304	ABHD2	0.0390796	0.4897196964422398	0.0191381	0.0191381	JUN	FALSE	JUN_direct_+/+	JUN_direct_+/+_(631g)	JUN_direct_+/+_(3593r)	0.43539	1	0.3242589732265505	86754
chr5:140602850-140603350	CD14	0.0588513	0.1875382225599704	0.0110369	0.0110369	JUN	FALSE	JUN_direct_+/+	JUN_direct_+/+_(631g)	JUN_direct_+/+_(3593r)	0.5514164886784576	1	0.134285	60215
chr20:53081777-53082277	TSHZ2	0.0272236	0.3987552976536759	0.0108556	0.0108556	JUN	FALSE	JUN_direct_+/+	JUN_direct_+/+_(631g)	JUN_direct_+/+_(3593r)	0.3366597989288159	1	0.3712321531948276	75564
chr7:101214624-101215124	SERPINE1	0.00143222	0.6282438538009834	0.000899784	0.000899784	JUN	FALSE	JUN_direct_+/+	JUN_direct_+/+_(631g)	JUN_direct_+/+_(3593r)	2.288063251350697	1	0.4190014753726112	49080
chr10:113595147-113595647	HABP2	0.0411159	0.4452036006341434	0.018305	0.018305	JUN	FALSE	JUN_direct_+/+	JUN_direct_+/+_(631g)	JUN_direct_+/+_(3593r)	0.7971762817027244	1	0.2623996033773649	47471
chr7:106256361-106256861	NAMPT	0.00253264	0.587448	0.00148779	0.00148779	JUN	FALSE	JUN_direct_+/+	JUN_direct_+/+_(631g)	JUN_direct_+/+_(3593r)	0.9706897452413172	1	0.3713582042014113	30386
chr7:28855776-28856276	CREB5	0.0371802	0.1376532149286107	0.00511798	0.00511798	JUN	FALSE	JUN_direct_+/+	JUN_direct_+/+_(631g)	JUN_direct_+/+_(3593r)	0.7441601077549869	1	0.0885255	62352
chr18:3119842-3120342	MYL12A	0.0214481	0.2079715860141857	0.00446059	0.00446059	JUN	FALSE	JUN_direct_+/+	JUN_direct_+/+_(631g)	JUN_direct_+/+_(3593r)	0.687814	1	0.1901887938607066	43328
chr15:89125005-89125505	ABHD2	0.00108888	0.3127685738035253	0.000340568	0.000340568	JUN	FALSE	JUN_direct_+/+	JUN_direct_+/+_(631g)	JUN_direct_+/+_(3593r)	0.43539	1	0.3242589732265505	93908
chr22:36225265-36225765	APOL1	0.0549931	0.3838155878933627	0.0211072	0.0211072	JUN	FALSE	JUN_direct_+/+	JUN_direct_+/+_(631g)	JUN_direct_+/+_(3593r)	1.122616138199494	1	0.2620147024492276	46502
chr21:41660192-41660692	TMPRSS2	0.0152611	0.2862809047305342	0.00436897	0.00436897	JUN	FALSE	JUN_direct_+/+	JUN_direct_+/+_(631g)	JUN_direct_+/+_(3593r)	0.9854225042971212	1	0.251546	51427
chr9:4494269-4494769	SLC1A1	0.0570515	0.6451385751514547	0.0368061	0.0368061	JUN	FALSE	JUN_direct_+/+	JUN_direct_+/+_(631g)	JUN_direct_+/+_(3593r)	0.7301881992161388	1	0.3345537705866308	59214
chrX:47586969-47587469	ARAF	0.0831819	0.1301038777082067	0.0108223	0.0108223	JUN	FALSE	JUN_direct_+/+	JUN_direct_+/+_(631g)	JUN_direct_+/+_(3593r)	0.5283449878242888	1	0.0910559	31054
chr16:56679802-56680302	MT1H	0.0298728	0.5182460523824426	0.0154814	0.0154814	JUN	FALSE	JUN_direct_+/+	JUN_direct_+/+_(631g)	JUN_direct_+/+_(3593r)	0.3883583805538975	1	0.2437260101934101	31322
chr20:38143254-38143754	TGM2	0.00223003	0.393406	0.000877306	0.000877306	JUN	FALSE	JUN_direct_+/+	JUN_direct_+/+_(631g)	JUN_direct_+/+_(3593r)	0.8949487578730402	1	0.3272606291116722	92328
chr20:38060386-38060886	RPRD1B	0.0273684	0.4524590076882559	0.0123831	0.0123831	JUN	FALSE	JUN_direct_+/+	JUN_direct_+/+_(631g)	JUN_direct_+/+_(3593r)	0.3889051315032636	1	0.3048564499545366	78155
chr14:34043656-34044156	EGLN3	0.0433478	0.1024623041185273	0.00444152	0.00444152	JUN	FALSE	JUN_direct_+/+	JUN_direct_+/+_(631g)	JUN_direct_+/+_(3593r)	0.8924966766955795	1	0.0646827	45198
chr2:121707451-121707951	NIFK	0.1017084812248179	0.0883573	0.00898669	0.00898669	JUN	FALSE	JUN_direct_+/+	JUN_direct_+/+_(631g)	JUN_direct_+/+_(3593r)	0.3621081098604281	1	0.0925913	32242
chr6:30687169-30687669	IER3	0.00803585	0.4640674254554664	0.00372918	0.00372918	JUN	FALSE	JUN_direct_+/+	JUN_direct_+/+_(631g)	JUN_direct_+/+_(3593r)	0.9894266443284704	1	0.3048239129114487	73054
chr6:37242381-37242881	PIM1	0.0221274	0.1136622233439919	0.00251505	0.00251505	JUN	FALSE	JUN_direct_+/+	JUN_direct_+/+_(631g)	JUN_direct_+/+_(3593r)	0.4788853576883685	1	0.1082771254072365	87581
chr10:44981377-44981877	DEPP1	0.051397	0.2406737922615288	0.0123699	0.0123699	JUN	FALSE	JUN_direct_+/+	JUN_direct_+/+_(631g)	JUN_direct_+/+_(3593r)	0.4586251060104667	1	0.1842858941663863	32139
chr17:17416418-17416918	MED9	0.0536217	0.1915414032016575	0.0102708	0.0102708	JUN	FALSE	JUN_direct_+/+	JUN_direct_+/+_(631g)	JUN_direct_+/+_(3593r)	0.5252421218994388	1	0.1554544670720607	56993
chr2:173159687-173160187	MAP3K20	0.1059097993005841	0.388304	0.0411252	0.0411252	JUN	FALSE	JUN_direct_+/+	JUN_direct_+/+_(631g)	JUN_direct_+/+_(3593r)	0.8369169949313559	1	0.3017755439675422	16244
chr9:33442949-33443449	AQP7	0.0391465	0.1857875137195704	0.00727293	0.00727293	JUN	FALSE	JUN_direct_+/+	JUN_direct_+/+_(631g)	JUN_direct_+/+_(3593r)	0.6153162078565388	1	0.1487021641962597	64425
chr3:53236091-53236591	CACNA1D	0.0425505	0.2578129612078817	0.0109701	0.0109701	JUN	FALSE	JUN_direct_+/+	JUN_direct_+/+_(631g)	JUN_direct_+/+_(3593r)	0.8167889825117324	1	0.1975095845744688	63104
chr16:3157224-3157724	IL32	0.1005551214047811	0.2943591156702294	0.0295993	0.0295993	JUN	FALSE	JUN_direct_+/+	JUN_direct_+/+_(631g)	JUN_direct_+/+_(3593r)	0.4063759232007306	1	0.2242429677335606	32545
chr14:103208913-103209413	EIF5	0.0147608	0.3453756403882607	0.00509803	0.00509803	JUN	FALSE	JUN_direct_+/+	JUN_direct_+/+_(631g)	JUN_direct_+/+_(3593r)	1.0932281266874715	1	0.2913603785021514	54279
chr19:4827722-4828222	TICAM1	0.0430559	0.1194335067943562	0.00514232	0.00514232	JUN	FALSE	JUN_direct_+/+	JUN_direct_+/+_(631g)	JUN_direct_+/+_(3593r)	0.4474042942586046	1	0.0786091	79988
chr22:30408719-30409219	MTFP1	0.036271	0.1255063976189299	0.00455224	0.00455224	JUN	FALSE	JUN_direct_+/+	JUN_direct_+/+_(631g)	JUN_direct_+/+_(3593r)	0.7550508280644351	1	0.0897974	84726
chr1:232511111-232511611	SIPA1L2	0.0540131	0.5686851572147092	0.0307165	0.0307165	JUN	FALSE	JUN_direct_+/+	JUN_direct_+/+_(631g)	JUN_direct_+/+_(3593r)	0.3949053919317677	1	0.2614154612342978	61594
chr21:33425744-33426244	SON	0.0841974	0.310804	0.0261689	0.0261689	JUN	FALSE	JUN_direct_+/+	JUN_direct_+/+_(631g)	JUN_direct_+/+_(3593r)	0.3554263523561026	1	0.262713	44116
chr5:148961734-148962234	ADRB2	0.0432479	0.1576548815792782	0.00681824	0.00681824	JUN	FALSE	JUN_direct_+/+	JUN_direct_+/+_(631g)	JUN_direct_+/+_(3593r)	0.5454427458398226	1	0.131951	51617
chr6:137291409-137291909	IFNGR1	0.0360521	0.2904080005060366	0.0104698	0.0104698	JUN	FALSE	JUN_direct_+/+	JUN_direct_+/+_(631g)	JUN_direct_+/+_(3593r)	0.8794407303519339	1	0.2412774170017758	54872
chr15:89126950-89127450	ABHD2	0.00984356	0.4701739108644533	0.00462818	0.00462818	JUN	FALSE	JUN_direct_+/+	JUN_direct_+/+_(631g)	JUN_direct_+/+_(3593r)	0.43539	1	0.3242589732265505	25886
chr17:46832887-46833387	WNT9B	0.0843375	0.0951855	0.00802771	0.00802771	JUN	FALSE	JUN_direct_+/+	JUN_direct_+/+_(631g)	JUN_direct_+/+_(3593r)	0.3785754160746056	1	0.0838268	13482
chr15:22887383-22887883	CYFIP1	0.0889126	0.1853587201564379	0.0164807	0.0164807	JUN	FALSE	JUN_direct_+/+	JUN_direct_+/+_(631g)	JUN_direct_+/+_(3593r)	0.4034695188552248	1	0.1476000663105977	31094
chr6:63584787-63585287	PTP4A1	0.00020459	0.439214	8.985852900074807e-05	8.985852900074807e-05	JUN	FALSE	JUN_direct_+/+	JUN_direct_+/+_(631g)	JUN_direct_+/+_(3593r)	0.6740771864707658	1	0.3358512416785485	69156
chr17:64096059-64096559	ERN1	0.00179598	0.4663413548474964	0.00083754	0.00083754	JUN	FALSE	JUN_direct_+/+	JUN_direct_+/+_(631g)	JUN_direct_+/+_(3593r)	0.4082574429398813	1	0.3001677150113123	94116
chr15:84859141-84859641	SLC28A1	0.00308086	0.219857	0.000677348	0.000677348	JUN	FALSE	JUN_direct_+/+	JUN_direct_+/+_(631g)	JUN_direct_+/+_(3593r)	0.641441	1	0.2058467899592961	87839
chr16:19432908-19433408	TMC5	0.0772665	0.7405225799030309	0.0572176	0.0572176	JUN	FALSE	JUN_direct_+/+	JUN_direct_+/+_(631g)	JUN_direct_+/+_(3593r)	0.72864	1	0.2791239853416773	46452
chr1:37537264-37537764	ZC3H12A	0.0167284	0.2422797314582854	0.00405296	0.00405296	JUN	FALSE	JUN_direct_+/+	JUN_direct_+/+_(631g)	JUN_direct_+/+_(3593r)	0.5891977437335654	1	0.161152	92242
chr10:12875060-12875560	CAMK1D	0.0830814	0.2781325002113851	0.0231076	0.0231076	JUN	FALSE	JUN_direct_+/+	JUN_direct_+/+_(631g)	JUN_direct_+/+_(3593r)	0.8056428309220249	1	0.2243418673914326	48264
chr6:53634138-53634638	GCLC	0.0666321	0.3035833598864065	0.0202284	0.0202284	JUN	FALSE	JUN_direct_+/+	JUN_direct_+/+_(631g)	JUN_direct_+/+_(3593r)	0.3437950760199248	1	0.2018399719015729	58017
chr2:27494119-27494619	GCKR	0.0913695	0.4118709664966694	0.0376324	0.0376324	JUN	FALSE	JUN_direct_+/+	JUN_direct_+/+_(631g)	JUN_direct_+/+_(3593r)	0.5990809766705852	1	0.2743609000920282	34334
chr8:89801187-89801687	RIPK2	0.0252504	0.102334	0.00258398	0.00258398	JUN	FALSE	JUN_direct_+/+	JUN_direct_+/+_(631g)	JUN_direct_+/+_(3593r)	0.7967232721499535	1	0.1001169288114831	50645
chrX:48593023-48593523	WDR13	0.1054385387128172	0.2573098427202863	0.0271304	0.0271304	JUN	FALSE	JUN_direct_+/+	JUN_direct_+/+_(631g)	JUN_direct_+/+_(3593r)	0.4783356069577779	1	0.1489353955809674	18323
chr16:27470587-27471087	IL4R	0.0164133	0.4157752215588311	0.00682425	0.00682425	JUN	FALSE	JUN_direct_+/+	JUN_direct_+/+_(631g)	JUN_direct_+/+_(3593r)	0.5340463058040946	1	0.3225422305334774	75365
chr11:65988905-65989405	CFL1	0.0272307	0.0577627	0.00157292	0.00157292	JUN	FALSE	JUN_direct_+/+	JUN_direct_+/+_(631g)	JUN_direct_+/+_(3593r)	0.7168420008641552	1	0.0523349	71196
chr1:56476032-56476532	PLPP3	0.0618715	0.3340528489475981	0.0206684	0.0206684	JUN	FALSE	JUN_direct_+/+	JUN_direct_+/+_(631g)	JUN_direct_+/+_(3593r)	0.8787116000468767	1	0.3118079873618132	55466
chr6:137728663-137729163	TNFAIP3	0.0389042	0.1851342720587906	0.0072025	0.0072025	JUN	FALSE	JUN_direct_+/+	JUN_direct_+/+_(631g)	JUN_direct_+/+_(3593r)	0.9864290806461148	1	0.1589858793434448	61858
chr5:172886880-172887380	DUSP1	0.0361397	0.5495282641629937	0.0198598	0.0198598	JUN	FALSE	JUN_direct_+/+	JUN_direct_+/+_(631g)	JUN_direct_+/+_(3593r)	0.7750777355826336	1	0.374849	43521
chr5:16483280-16483780	RETREG1	0.0871031	0.5339209265559169	0.0465062	0.0465062	JUN	FALSE	JUN_direct_+/+	JUN_direct_+/+_(631g)	JUN_direct_+/+_(3593r)	0.5852868741131608	1	0.2540636037983043	44101
chr15:85649303-85649803	AKAP13	0.0162355	0.2904452526995053	0.00471554	0.00471554	JUN	FALSE	JUN_direct_+/+	JUN_direct_+/+_(631g)	JUN_direct_+/+_(3593r)	0.3619587692311953	1	0.3834387196837315	86303
chr22:46815129-46815629	GRAMD4	0.0269608	0.3009519499667928	0.00811389	0.00811389	JUN	FALSE	JUN_direct_+/+	JUN_direct_+/+_(631g)	JUN_direct_+/+_(3593r)	0.8619260941416362	1	0.2273162887218392	86294
chr12:104357391-104357891	TXNRD1	0.0318575	0.378651	0.0120629	0.0120629	JUN	FALSE	JUN_direct_+/+	JUN_direct_+/+_(631g)	JUN_direct_+/+_(3593r)	0.7883263368388269	1	0.2620344721729947	48389
chr8:25479307-25479807	DOCK5	0.0596457	0.4505158954422584	0.0268713	0.0268713	JUN	FALSE	JUN_direct_+/+	JUN_direct_+/+_(631g)	JUN_direct_+/+_(3593r)	0.3115110509587236	1	0.3368647803962974	39786
chr2:46320053-46320553	EPAS1	0.00567621	0.4448870688970424	0.00252527	0.00252527	JUN	FALSE	JUN_direct_+/+	JUN_direct_+/+_(631g)	JUN_direct_+/+_(3593r)	0.5078532939024871	1	0.349217	87773
chr19:44691431-44691931	CBLC	0.00396153	0.254886	0.00100974	0.00100974	JUN	FALSE	JUN_direct_+/+	JUN_direct_+/+_(631g)	JUN_direct_+/+_(3593r)	0.6783307981155909	1	0.1986815575882989	83429
chr6:30156106-30156606	TRIM15	0.0905631	0.1797217047044991	0.0162762	0.0162762	JUN	FALSE	JUN_direct_+/+	JUN_direct_+/+_(631g)	JUN_direct_+/+_(3593r)	0.4202165534707372	1	0.126654	24299
chr20:31706032-31706532	ID1	0.0116312	0.3674280506401334	0.00427361	0.00427361	JUN	FALSE	JUN_direct_+/+	JUN_direct_+/+_(631g)	JUN_direct_+/+_(3593r)	0.935732	1	0.2745907486845103	56434
chr2:46305733-46306233	EPAS1	0.0412395	0.5660620593253809	0.0233441	0.0233441	JUN	FALSE	JUN_direct_+/+	JUN_direct_+/+_(631g)	JUN_direct_+/+_(3593r)	0.5078532939024871	1	0.349217	85480
chr9:33306008-33306508	AQP3	0.0271416	0.2651908086794638	0.0071977	0.0071977	JUN	FALSE	JUN_direct_+/+	JUN_direct_+/+_(631g)	JUN_direct_+/+_(3593r)	1.0773059373576237	1	0.1936517029099539	16313
chr17:45371593-45372093	PLEKHM1	0.0671727	0.1028802143914493	0.00691074	0.00691074	JUN	FALSE	JUN_direct_+/+	JUN_direct_+/+_(631g)	JUN_direct_+/+_(3593r)	0.6226741965028985	1	0.0971524	27037
chr11:61766209-61766709	FADS1	0.0423191	0.1523025877891336	0.00644531	0.00644531	JUN	FALSE	JUN_direct_+/+	JUN_direct_+/+_(631g)	JUN_direct_+/+_(3593r)	0.9126443323734366	1	0.175544	48951
chr13:29736997-29737497	SLC7A1	0.1104576537718532	0.374598	0.0413772	0.0413772	JUN	FALSE	JUN_direct_+/+	JUN_direct_+/+_(631g)	JUN_direct_+/+_(3593r)	0.481305	1	0.2374439594283689	17917
chr22:37896120-37896620	MICALL1	0.0810854	0.0861725	0.00698734	0.00698734	JUN	FALSE	JUN_direct_+/+	JUN_direct_+/+_(631g)	JUN_direct_+/+_(3593r)	0.4285175431125183	1	0.0792373	28618
chr21:38879867-38880367	ETS2	0.0223213	0.6410375451189755	0.0143088	0.0143088	JUN	FALSE	JUN_direct_+/+	JUN_direct_+/+_(631g)	JUN_direct_+/+_(3593r)	0.7194912260982077	1	0.4048819841383025	81815
chr22:41256278-41256778	RANGAP1	0.044814	0.272534	0.0122133	0.0122133	JUN	FALSE	JUN_direct_+/+	JUN_direct_+/+_(631g)	JUN_direct_+/+_(3593r)	1.0742601189232677	1	0.1935900081227908	37173
chr10:18577584-18578084	ARL5B	0.0219144	0.2817364492426775	0.00617408	0.00617408	JUN	FALSE	JUN_direct_+/+	JUN_direct_+/+_(631g)	JUN_direct_+/+_(3593r)	0.6820367504726009	1	0.2344226582136395	37320
chr1:36374496-36374996	STK40	0.0707341	0.2498270523660123	0.0176713	0.0176713	JUN	FALSE	JUN_direct_+/+	JUN_direct_+/+_(631g)	JUN_direct_+/+_(3593r)	0.5598193660125279	1	0.1800250804989258	10443
chr6:137116729-137117229	IFNGR1	0.1056732205427026	0.3800973639087926	0.0401661	0.0401661	JUN	FALSE	JUN_direct_+/+	JUN_direct_+/+_(631g)	JUN_direct_+/+_(3593r)	0.8794407303519339	1	0.2412774170017758	16837
chr2:46330947-46331447	EPAS1	0.000401681	0.4562449224525788	0.000183265	0.000183265	JUN	FALSE	JUN_direct_+/+	JUN_direct_+/+_(631g)	JUN_direct_+/+_(3593r)	0.5078532939024871	1	0.349217	96471
chr20:57567617-57568117	PCK1	0.0219794	0.5874109270894585	0.0129109	0.0129109	JUN	FALSE	JUN_direct_+/+	JUN_direct_+/+_(631g)	JUN_direct_+/+_(3593r)	0.6543386836984558	1	0.2978934596895219	60068
chr22:35301484-35301984	TOM1	0.0420053	0.1251891496640336	0.00525861	0.00525861	JUN	FALSE	JUN_direct_+/+	JUN_direct_+/+_(631g)	JUN_direct_+/+_(3593r)	0.3678493925168278	1	0.1196933429218984	72431
chr22:29517293-29517793	AP1B1	0.0331741	0.106304	0.00352654	0.00352654	JUN	FALSE	JUN_direct_+/+	JUN_direct_+/+_(631g)	JUN_direct_+/+_(3593r)	0.7370376320307108	1	0.0811016	16180
chr11:62713291-62713791	NXF1	0.0829156	0.0791736	0.00656473	0.00656473	JUN	FALSE	JUN_direct_+/+	JUN_direct_+/+_(631g)	JUN_direct_+/+_(3593r)	0.8134001027951483	1	0.0689575	44789
chr12:123055928-123056428	PITPNM2	0.0934553	0.3047930278250516	0.0284845	0.0284845	JUN	FALSE	JUN_direct_+/+	JUN_direct_+/+_(631g)	JUN_direct_+/+_(3593r)	0.3631524177761207	1	0.2171692391543241	31641
chr13:97348621-97349121	MBNL2	0.05217	0.6111214790705364	0.0318822	0.0318822	JUN	FALSE	JUN_direct_+/+	JUN_direct_+/+_(631g)	JUN_direct_+/+_(3593r)	0.7544462211721307	1	0.4035610732390455	55132
chr1:230186016-230186516	GALNT2	0.00853914	0.3646513090119456	0.00311381	0.00311381	JUN	FALSE	JUN_direct_+/+	JUN_direct_+/+_(631g)	JUN_direct_+/+_(3593r)	0.8858152713039483	1	0.3876106878960763	55533
chr7:112453578-112454078	IFRD1	0.1342640215116788	0.208124	0.0279436	0.0279436	JUN	FALSE	JUN_direct_+/+	JUN_direct_+/+_(631g)	JUN_direct_+/+_(3593r)	1.0109325109113527	1	0.1844038042352924	4954
chr2:46073480-46073980	PRKCE	0.00014257	0.4128208263258977	5.885591614719693e-05	5.885591614719693e-05	JUN	FALSE	JUN_direct_+/+	JUN_direct_+/+_(631g)	JUN_direct_+/+_(3593r)	0.550423	1	0.3370345816994294	97205
chr11:76210527-76211027	WNT11	0.0181734	0.081908	0.00148855	0.00148855	JUN	FALSE	JUN_direct_+/+	JUN_direct_+/+_(631g)	JUN_direct_+/+_(3593r)	0.3418102084277524	1	0.0742094	90227
chr2:46224882-46225382	PRKCE	0.0105044	0.5471528739632255	0.0057475	0.0057475	JUN	FALSE	JUN_direct_+/+	JUN_direct_+/+_(631g)	JUN_direct_+/+_(3593r)	0.550423	1	0.3370345816994294	84907
chr19:35284159-35284659	LGI4	0.0442284	0.1161569074884693	0.00513744	0.00513744	JUN	FALSE	JUN_direct_+/+	JUN_direct_+/+_(631g)	JUN_direct_+/+_(3593r)	0.5644129331248638	1	0.0725816	63729
chr12:48859321-48859821	RND1	0.0375863	0.2455049442359603	0.00922763	0.00922763	JUN	FALSE	JUN_direct_+/+	JUN_direct_+/+_(631g)	JUN_direct_+/+_(3593r)	0.5910782184164667	1	0.14853	73607
chr9:72361969-72362469	GDA	0.00259783	0.3166278881815765	0.000822547	0.000822547	JUN	FALSE	JUN_direct_+/+	JUN_direct_+/+_(631g)	JUN_direct_+/+_(3593r)	0.8644617719805046	1	0.3243856000550891	86796
chr12:6311136-6311636	CD9	0.000393532	0.1208404294278085	4.7554598538131966e-05	4.7554598538131966e-05	JUN	FALSE	JUN_direct_+/+	JUN_direct_+/+_(631g)	JUN_direct_+/+_(3593r)	0.6577634960912695	1	0.2044772731611328	93911
chr9:87682047-87682547	CTSL	0.0473552	0.1999308008268706	0.00946777	0.00946777	JUN	FALSE	JUN_direct_+/+	JUN_direct_+/+_(631g)	JUN_direct_+/+_(3593r)	0.489378	1	0.1559557928342004	36608
chr17:81566713-81567213	ACTG1	0.0304316	0.1153154670531145	0.00350924	0.00350924	JUN	FALSE	JUN_direct_+/+	JUN_direct_+/+_(631g)	JUN_direct_+/+_(3593r)	0.3716326146068571	1	0.1657848987689043	63893
chr10:33136771-33137271	ITGB1	0.0361746	0.4857528261940976	0.0175719	0.0175719	JUN	FALSE	JUN_direct_+/+	JUN_direct_+/+_(631g)	JUN_direct_+/+_(3593r)	0.8516416138151701	1	0.3676046775145954	45105
chr21:26165292-26165792	APP	0.0818319	0.4947791984915008	0.0404887	0.0404887	JUN	FALSE	JUN_direct_+/+	JUN_direct_+/+_(631g)	JUN_direct_+/+_(3593r)	0.903469	1	0.2676776547622571	26548
chr9:19142521-19143021	PLIN2	0.0328344	0.3750462624304903	0.0123144	0.0123144	JUN	FALSE	JUN_direct_+/+	JUN_direct_+/+_(631g)	JUN_direct_+/+_(3593r)	0.6120640800583749	1	0.2483459083400512	53851
chr4:25756353-25756853	SEL1L3	0.1163425574896985	0.128415	0.0149401	0.0149401	JUN	FALSE	JUN_direct_+/+	JUN_direct_+/+_(631g)	JUN_direct_+/+_(3593r)	0.3181036668948489	1	0.084334	20250
chr2:173210456-173210956	MAP3K20	0.0213282	0.3373368749559325	0.00719479	0.00719479	JUN	FALSE	JUN_direct_+/+	JUN_direct_+/+_(631g)	JUN_direct_+/+_(3593r)	0.8369169949313559	1	0.3017755439675422	59673
chr1:9110651-9111151	H6PD	0.00575282	0.4607536526803952	0.00265063	0.00265063	JUN	FALSE	JUN_direct_+/+	JUN_direct_+/+_(631g)	JUN_direct_+/+_(3593r)	1.1519298332631265	1	0.3446183588766462	56786
chr21:43639786-43640286	RRP1	0.0686367	0.1047966643088936	0.00719289	0.00719289	JUN	FALSE	JUN_direct_+/+	JUN_direct_+/+_(631g)	JUN_direct_+/+_(3593r)	0.8027875076321948	1	0.0828399	41133
chr15:90159087-90159587	IDH2	0.0997114	0.2236454019410679	0.0223	0.0223	JUN	FALSE	JUN_direct_+/+	JUN_direct_+/+_(631g)	JUN_direct_+/+_(3593r)	0.7106636883775789	1	0.1893157595323459	13277
chr1:9291759-9292259	H6PD	0.0130755	0.3059794455436221	0.00400083	0.00400083	JUN	FALSE	JUN_direct_+/+	JUN_direct_+/+_(631g)	JUN_direct_+/+_(3593r)	1.1519298332631265	1	0.3446183588766462	90789
chr8:102702437-102702937	AZIN1	0.0653286	0.2557183252639626	0.0167057	0.0167057	JUN	FALSE	JUN_direct_+/+	JUN_direct_+/+_(631g)	JUN_direct_+/+_(3593r)	0.5608885143812552	1	0.2386268325962474	67460
chr20:53070640-53071140	TSHZ2	0.0570532	0.3925645474786801	0.0223971	0.0223971	JUN	FALSE	JUN_direct_+/+	JUN_direct_+/+_(631g)	JUN_direct_+/+_(3593r)	0.3366597989288159	1	0.3712321531948276	62169
chr12:6180173-6180673	CD9	0.00670018	0.2915198112366925	0.00195323	0.00195323	JUN	FALSE	JUN_direct_+/+	JUN_direct_+/+_(631g)	JUN_direct_+/+_(3593r)	0.6577634960912695	1	0.2044772731611328	92306
chr8:30227653-30228153	SARAF	0.0351148	0.1171884767082467	0.00411505	0.00411505	JUN	FALSE	JUN_direct_+/+	JUN_direct_+/+_(631g)	JUN_direct_+/+_(3593r)	0.7460413189716154	1	0.161211	68595
chr12:6368392-6368892	CD9	0.049639	0.3172395649953963	0.0157475	0.0157475	JUN	FALSE	JUN_direct_+/+	JUN_direct_+/+_(631g)	JUN_direct_+/+_(3593r)	0.6577634960912695	1	0.2044772731611328	63095
chr1:23562253-23562753	ID3	0.0291106	0.2283699657944861	0.00664798	0.00664798	JUN	FALSE	JUN_direct_+/+	JUN_direct_+/+_(631g)	JUN_direct_+/+_(3593r)	1.0735743932843629	1	0.1681079147003492	49368
chr21:33434658-33435158	SON	0.0659212	0.2990167825601963	0.0197115	0.0197115	JUN	FALSE	JUN_direct_+/+	JUN_direct_+/+_(631g)	JUN_direct_+/+_(3593r)	0.3554263523561026	1	0.262713	21010
chr15:97929780-97930280	ARRDC4	0.0371324	0.2981059340081111	0.0110694	0.0110694	JUN	FALSE	JUN_direct_+/+	JUN_direct_+/+_(631g)	JUN_direct_+/+_(3593r)	1.1302234182271211	1	0.1865134699786729	44779
chr7:1516517-1517017	TMEM184A	0.0129214	0.1678865239238448	0.00216933	0.00216933	JUN	FALSE	JUN_direct_+/+	JUN_direct_+/+_(631g)	JUN_direct_+/+_(3593r)	0.3593926369741756	1	0.1597590435805539	87529
chr16:27264095-27264595	IL4R	0.0518159	0.5136941636683264	0.0266175	0.0266175	JUN	FALSE	JUN_direct_+/+	JUN_direct_+/+_(631g)	JUN_direct_+/+_(3593r)	0.5340463058040946	1	0.3225422305334774	60857
chr22:35397493-35397993	TOM1	0.0409031	0.097888	0.00400392	0.00400392	JUN	FALSE	JUN_direct_+/+	JUN_direct_+/+_(631g)	JUN_direct_+/+_(3593r)	0.3678493925168278	1	0.1196933429218984	71462
chr21:41564812-41565312	TMPRSS2	0.0327261	0.3550462336252238	0.0116193	0.0116193	JUN	FALSE	JUN_direct_+/+	JUN_direct_+/+_(631g)	JUN_direct_+/+_(3593r)	0.9854225042971212	1	0.251546	75401
chr18:3117557-3118057	LPIN2	0.00054923	0.3461466441512099	0.000190114	0.000190114	JUN	FALSE	JUN_direct_+/+	JUN_direct_+/+_(631g)	JUN_direct_+/+_(3593r)	0.5956118388482146	1	0.300118	94631
chr3:4856108-4856608	BHLHE40	0.0352643	0.52306	0.0184454	0.0184454	JUN	FALSE	JUN_direct_+/+	JUN_direct_+/+_(631g)	JUN_direct_+/+_(3593r)	0.3895409982899617	1	0.3616489178091701	56152
chr6:21556923-21557423	SOX4	0.0945182	0.190267	0.0179837	0.0179837	JUN	FALSE	JUN_direct_+/+	JUN_direct_+/+_(631g)	JUN_direct_+/+_(3593r)	0.7662746915084314	1	0.1614032356436175	19495
chr14:94625168-94625668	SERPINA3	0.0872426	0.5643376293580687	0.0492343	0.0492343	JUN	FALSE	JUN_direct_+/+	JUN_direct_+/+_(631g)	JUN_direct_+/+_(3593r)	0.4481935743378562	1	0.318256	37087
chr15:85378937-85379437	AKAP13	0.000909528	0.1292995646045715	0.000117602	0.000117602	JUN	FALSE	JUN_direct_+/+	JUN_direct_+/+_(631g)	JUN_direct_+/+_(3593r)	0.3619587692311953	1	0.3834387196837315	96185
chr9:37925850-37926350	SHB	0.000331262	0.3491920957161302	0.000115674	0.000115674	JUN	FALSE	JUN_direct_+/+	JUN_direct_+/+_(631g)	JUN_direct_+/+_(3593r)	0.7952553380505519	1	0.3259114441480288	93661
chr1:9441391-9441891	SPSB1	0.000121361	0.3609076295859397	4.379995989839747e-05	4.379995989839747e-05	JUN	FALSE	JUN_direct_+/+	JUN_direct_+/+_(631g)	JUN_direct_+/+_(3593r)	1.002743715615085	1	0.3111804337430732	94174
chrX:47579483-47579983	ARAF	0.0845988	0.1191014026542243	0.0100758	0.0100758	JUN	FALSE	JUN_direct_+/+	JUN_direct_+/+_(631g)	JUN_direct_+/+_(3593r)	0.5283449878242888	1	0.0910559	3997
chr2:150479520-150480020	RND3	0.0458072	0.5763568732599484	0.0264013	0.0264013	JUN	FALSE	JUN_direct_+/+	JUN_direct_+/+_(631g)	JUN_direct_+/+_(3593r)	0.7888377857369403	1	0.3112828441137409	63630
chr3:9894239-9894739	JAGN1	0.0318191	0.062194	0.00197896	0.00197896	JUN	FALSE	JUN_direct_+/+	JUN_direct_+/+_(631g)	JUN_direct_+/+_(3593r)	0.4787257015141331	1	0.0651209	55675
chr6:30739678-30740178	PPP1R18	0.0339929	0.0850149	0.0028899	0.0028899	JUN	FALSE	JUN_direct_+/+	JUN_direct_+/+_(631g)	JUN_direct_+/+_(3593r)	0.4445526258526123	1	0.0643732	57103
chr9:72213895-72214395	GDA	0.0699168	0.502565	0.0351378	0.0351378	JUN	FALSE	JUN_direct_+/+	JUN_direct_+/+_(631g)	JUN_direct_+/+_(3593r)	0.8644617719805046	1	0.3243856000550891	30675
chr1:9112910-9113410	H6PD	0.00313514	0.4968008879088757	0.00155754	0.00155754	JUN	FALSE	JUN_direct_+/+	JUN_direct_+/+_(631g)	JUN_direct_+/+_(3593r)	1.1519298332631265	1	0.3446183588766462	86869
chr17:50663690-50664190	ABCC3	0.0202258	0.4923254130934655	0.0099577	0.0099577	JUN	FALSE	JUN_direct_+/+	JUN_direct_+/+_(631g)	JUN_direct_+/+_(3593r)	0.7564702094306319	1	0.3208459627329741	63475
chr10:3720425-3720925	KLF6	0.0175135	0.5776138353768484	0.0101161	0.0101161	JUN	FALSE	JUN_direct_+/+	JUN_direct_+/+_(631g)	JUN_direct_+/+_(3593r)	2.382600845953728	1	0.4275815187479924	32900
chr16:3020727-3021227	IL32	0.0420107	0.3802033317619034	0.0159726	0.0159726	JUN	FALSE	JUN_direct_+/+	JUN_direct_+/+_(631g)	JUN_direct_+/+_(3593r)	0.4063759232007306	1	0.2242429677335606	38269
chr2:233972891-233973391	TRPM8	0.1015439363413973	0.238268	0.0241947	0.0241947	JUN	FALSE	JUN_direct_+/+	JUN_direct_+/+_(631g)	JUN_direct_+/+_(3593r)	0.495472	1	0.1826752478761954	16763
chr1:9241397-9241897	SPSB1	6.291452925670013e-05	0.3171693375382542	1.995455956587869e-05	1.995455956587869e-05	JUN	FALSE	JUN_direct_+/+	JUN_direct_+/+_(631g)	JUN_direct_+/+_(3593r)	1.002743715615085	1	0.3111804337430732	91581
chr7:47513907-47514407	TNS3	0.0400499	0.4330091425533528	0.017342	0.017342	JUN	FALSE	JUN_direct_+/+	JUN_direct_+/+_(631g)	JUN_direct_+/+_(3593r)	0.9025367509795847	1	0.3403765838239879	43558
chrX:37904777-37905277	DYNLT3	0.0971109	0.1393043324087543	0.013528	0.013528	JUN	FALSE	JUN_direct_+/+	JUN_direct_+/+_(631g)	JUN_direct_+/+_(3593r)	0.525071	1	0.1160699677042402	33817
chr13:80469771-80470271	SPRY2	0.1454355986181632	0.2614333846452796	0.0380217	0.0380217	JUN	FALSE	JUN_direct_+/+	JUN_direct_+/+_(631g)	JUN_direct_+/+_(3593r)	0.5065312429985432	1	0.1946817859447571	3653
chr6:107819136-107819636	SCML4	0.0536477	0.2506284016229861	0.0134456	0.0134456	JUN	FALSE	JUN_direct_+/+	JUN_direct_+/+_(631g)	JUN_direct_+/+_(3593r)	0.4337313002190393	1	0.1462971064923492	76483
chr9:4430586-4431086	SPATA6L	0.00162828	0.5770934433863094	0.000939672	0.000939672	JUN	FALSE	JUN_direct_+/+	JUN_direct_+/+_(631g)	JUN_direct_+/+_(3593r)	0.4870356405656236	1	0.3299068373812728	63529
chr12:123094588-123095088	PITPNM2	0.00247469	0.2863273263366634	0.000708571	0.000708571	JUN	FALSE	JUN_direct_+/+	JUN_direct_+/+_(631g)	JUN_direct_+/+_(3593r)	0.3631524177761207	1	0.2171692391543241	88364
chrX:15269557-15270057	PIGA	0.0656472	0.0877951	0.0057635	0.0057635	JUN	FALSE	JUN_direct_+/+	JUN_direct_+/+_(631g)	JUN_direct_+/+_(3593r)	0.6702776161211207	1	0.0985389	47828
chr9:4489484-4489984	SPATA6L	0.00295167	0.4918060924446943	0.00145165	0.00145165	JUN	FALSE	JUN_direct_+/+	JUN_direct_+/+_(631g)	JUN_direct_+/+_(3593r)	0.4870356405656236	1	0.3299068373812728	90336
chr10:24483662-24484162	ARHGAP21	0.1442060865670956	0.3593187981177566	0.051816	0.051816	JUN	FALSE	JUN_direct_+/+	JUN_direct_+/+_(631g)	JUN_direct_+/+_(3593r)	0.7477075123922537	1	0.2857209354037682	6066
chr11:116825363-116825863	APOA4	0.011769	0.0748565	0.000880984	0.000880984	JUN	FALSE	JUN_direct_+/+	JUN_direct_+/+_(631g)	JUN_direct_+/+_(3593r)	0.6950220507329852	1	0.0811225	74731
chr10:29714336-29714836	SVIL	0.05574	0.4808018447791772	0.0267999	0.0267999	JUN	FALSE	JUN_direct_+/+	JUN_direct_+/+_(631g)	JUN_direct_+/+_(3593r)	0.9595611258332304	1	0.3330252368897732	13333
chr17:67378621-67379121	PITPNC1	0.00137708	0.0976388	0.000134457	0.000134457	JUN	FALSE	JUN_direct_+/+	JUN_direct_+/+_(631g)	JUN_direct_+/+_(3593r)	0.4270861048599433	1	0.1637542727393341	94850
chr5:149244776-149245276	ABLIM3	0.00077227	0.663555	0.000512444	0.000512444	JUN	FALSE	JUN_direct_+/+	JUN_direct_+/+_(631g)	JUN_direct_+/+_(3593r)	0.8280302510913095	1	0.3764165084168248	93959
chr1:12159747-12160247	MFN2	0.0799731	0.162306	0.0129801	0.0129801	JUN	FALSE	JUN_direct_+/+	JUN_direct_+/+_(631g)	JUN_direct_+/+_(3593r)	0.4005972855771662	1	0.0981417	10182
chr19:45475416-45475916	ERCC1	0.0081381	0.1346334247558017	0.00109566	0.00109566	JUN	FALSE	JUN_direct_+/+	JUN_direct_+/+_(631g)	JUN_direct_+/+_(3593r)	0.6709717136580509	1	0.1320685735765994	77647
chr17:64187161-64187661	ERN1	0.00249616	0.388431	0.000969587	0.000969587	JUN	FALSE	JUN_direct_+/+	JUN_direct_+/+_(631g)	JUN_direct_+/+_(3593r)	0.4082574429398813	1	0.3001677150113123	88120
chr1:159750963-159751463	CRP	0.0455646	0.599542	0.0273179	0.0273179	JUN	FALSE	JUN_direct_+/+	JUN_direct_+/+_(631g)	JUN_direct_+/+_(3593r)	0.728674	1	0.3407167456918166	22205
chr7:108406404-108406904	PNPLA8	0.1706619932135757	0.2658005579511492	0.0453621	0.0453621	JUN	FALSE	JUN_direct_+/+	JUN_direct_+/+_(631g)	JUN_direct_+/+_(3593r)	0.6629945208739255	1	0.2533329982767751	7280
chr11:11383902-11384402	GALNT18	0.0490579	0.5682883365928804	0.027879	0.027879	JUN	FALSE	JUN_direct_+/+	JUN_direct_+/+_(631g)	JUN_direct_+/+_(3593r)	0.3816592742807495	1	0.2353752776522466	71106
chr5:40791688-40792188	CARD6	0.0660754	0.0739913	0.004889	0.004889	JUN	FALSE	JUN_direct_+/+	JUN_direct_+/+_(631g)	JUN_direct_+/+_(3593r)	0.8208354213759033	1	0.0773429	64271
chr5:172790757-172791257	DUSP1	0.00014523	0.0501098	7.277465052005567e-06	7.277465052005567e-06	JUN	FALSE	JUN_direct_+/+	JUN_direct_+/+_(631g)	JUN_direct_+/+_(3593r)	0.7750777355826336	1	0.374849	94682
chr7:47471473-47471973	TNS3	0.000235317	0.1577464152416415	3.712046872066409e-05	3.712046872066409e-05	JUN	FALSE	JUN_direct_+/+	JUN_direct_+/+_(631g)	JUN_direct_+/+_(3593r)	0.9025367509795847	1	0.3403765838239879	86239
chr1:56490458-56490958	PLPP3	0.0837461	0.2863919447976135	0.0239842	0.0239842	JUN	FALSE	JUN_direct_+/+	JUN_direct_+/+_(631g)	JUN_direct_+/+_(3593r)	0.8787116000468767	1	0.3118079873618132	29550
chr7:1532645-1533145	MICALL2	0.0145266	0.1124556580578805	0.0016336	0.0016336	JUN	FALSE	JUN_direct_+/+	JUN_direct_+/+_(631g)	JUN_direct_+/+_(3593r)	0.6231534178440373	1	0.1358597056653204	39711
chr15:85336750-85337250	AKAP13	0.0423241	0.5053623181316109	0.021389	0.021389	JUN	FALSE	JUN_direct_+/+	JUN_direct_+/+_(631g)	JUN_direct_+/+_(3593r)	0.3619587692311953	1	0.3834387196837315	46237
chr22:29270404-29270904	AP1B1	0.0659864	0.0935425	0.00617253	0.00617253	JUN	FALSE	JUN_direct_+/+	JUN_direct_+/+_(631g)	JUN_direct_+/+_(3593r)	0.7370376320307108	1	0.0811016	64087
chr7:88358215-88358715	SRI	0.0888806	0.1118395436681453	0.00994037	0.00994037	JUN	FALSE	JUN_direct_+/+	JUN_direct_+/+_(631g)	JUN_direct_+/+_(3593r)	0.464299	1	0.0855615	34320
chr11:62694735-62695235	EML3	0.0478805	0.0531586	0.00254526	0.00254526	JUN	FALSE	JUN_direct_+/+	JUN_direct_+/+_(631g)	JUN_direct_+/+_(3593r)	0.4199526812385506	1	0.0583035	34218
chr1:9193987-9194487	GPR157	0.0641211	0.2122259160139897	0.0136082	0.0136082	JUN	FALSE	JUN_direct_+/+	JUN_direct_+/+_(631g)	JUN_direct_+/+_(3593r)	0.4451010286725377	1	0.1604048740637911	52204
chr17:42342738-42343238	ATP6V0A1	0.0322293	0.2040012369147617	0.00657482	0.00657482	JUN	FALSE	JUN_direct_+/+	JUN_direct_+/+_(631g)	JUN_direct_+/+_(3593r)	0.7105781186971162	1	0.1875097559362881	79537
chr10:80196196-80196696	ANXA11	0.0193031	0.2790105283261794	0.00538575	0.00538575	JUN	FALSE	JUN_direct_+/+	JUN_direct_+/+_(631g)	JUN_direct_+/+_(3593r)	0.5163435226100979	1	0.2125213032661233	59283
chr12:55847840-55848340	ITGA7	0.0166351	0.0658157	0.00109485	0.00109485	JUN	FALSE	JUN_direct_+/+	JUN_direct_+/+_(631g)	JUN_direct_+/+_(3593r)	0.9992215502302906	1	0.0898959	85714
chr15:58589039-58589539	ALDH1A2	0.0713338	0.5011553281514489	0.0357493	0.0357493	JUN	FALSE	JUN_direct_+/+	JUN_direct_+/+_(631g)	JUN_direct_+/+_(3593r)	0.4492892824964204	1	0.2904421891994563	20867
chr19:4709756-4710256	PLIN3	0.014381	0.0633975	0.00091172	0.00091172	JUN	FALSE	JUN_direct_+/+	JUN_direct_+/+_(631g)	JUN_direct_+/+_(3593r)	0.3616326133227721	1	0.0559943	88037
chr19:45473190-45473690	FOSB	0.0408977	0.2151426396862447	0.00879884	0.00879884	JUN	FALSE	JUN_direct_+/+	JUN_direct_+/+_(631g)	JUN_direct_+/+_(3593r)	0.7599696590140388	1	0.1743072674283158	24652
chr21:38784386-38784886	ETS2	0.0353303	0.5679439286224253	0.0200656	0.0200656	JUN	FALSE	JUN_direct_+/+	JUN_direct_+/+_(631g)	JUN_direct_+/+_(3593r)	0.7194912260982077	1	0.4048819841383025	64941
chr22:36227467-36227967	APOL2	0.0137124	0.2374803604821146	0.00325643	0.00325643	JUN	FALSE	JUN_direct_+/+	JUN_direct_+/+_(631g)	JUN_direct_+/+_(3593r)	0.509963	1	0.1901889312280741	66221
chr3:42842732-42843232	HIGD1A	0.0141359	0.0776028	0.00109699	0.00109699	JUN	FALSE	JUN_direct_+/+	JUN_direct_+/+_(631g)	JUN_direct_+/+_(3593r)	0.3411366190994337	1	0.1052369558909368	65398
chr2:46311605-46312105	PRKCE	0.00723645	0.4581075952536828	0.00331507	0.00331507	JUN	FALSE	JUN_direct_+/+	JUN_direct_+/+_(631g)	JUN_direct_+/+_(3593r)	0.550423	1	0.3370345816994294	84304
chr2:112640720-112641220	SLC20A1	0.041778	0.5170603289754171	0.0216018	0.0216018	JUN	FALSE	JUN_direct_+/+	JUN_direct_+/+_(631g)	JUN_direct_+/+_(3593r)	0.9334151635797412	1	0.3176251359661516	42357
chrX:107683030-107683530	PRPS1	0.0621205	0.0577122	0.00358511	0.00358511	JUN	FALSE	JUN_direct_+/+	JUN_direct_+/+_(631g)	JUN_direct_+/+_(3593r)	0.7377357098793689	1	0.0562111	25683
chr5:176547720-176548220	CDHR2	0.0955879	0.2847423011770049	0.0272179	0.0272179	JUN	FALSE	JUN_direct_+/+	JUN_direct_+/+_(631g)	JUN_direct_+/+_(3593r)	0.4726866037423685	1	0.2075662477129213	17874
chr5:172775414-172775914	DUSP1	0.0920897	0.5362482205480619	0.049383	0.049383	JUN	FALSE	JUN_direct_+/+	JUN_direct_+/+_(631g)	JUN_direct_+/+_(3593r)	0.7750777355826336	1	0.374849	36124
chr5:96275006-96275506	CAST	0.0539862	0.4685445673540946	0.025295	0.025295	JUN	FALSE	JUN_direct_+/+	JUN_direct_+/+_(631g)	JUN_direct_+/+_(3593r)	1.0010409905413942	1	0.3413148314726933	38910
chr5:136018785-136019285	TGFBI	0.0110056	0.3341294671431778	0.00367731	0.00367731	JUN	FALSE	JUN_direct_+/+	JUN_direct_+/+_(631g)	JUN_direct_+/+_(3593r)	0.5352894979964519	1	0.2141503891132439	95530
chr6:132719772-132720272	VNN1	0.020551	0.3085115681388948	0.00634022	0.00634022	JUN	FALSE	JUN_direct_+/+	JUN_direct_+/+_(631g)	JUN_direct_+/+_(3593r)	1.0275553179465833	1	0.2473170619494065	18503
chr21:41660192-41660692	RIPK4	0.072769	0.253826	0.0184707	0.0184707	JUN	FALSE	JUN_direct_+/+	JUN_direct_+/+_(631g)	JUN_direct_+/+_(3593r)	0.6219120877993236	1	0.2231495858273345	33957
chr10:104255596-104256096	ITPRIP	0.0853975	0.0976712	0.00834088	0.00834088	JUN	FALSE	JUN_direct_+/+	JUN_direct_+/+_(631g)	JUN_direct_+/+_(3593r)	0.7538982259436322	1	0.0881725	19592
chr16:29863248-29863748	MVP	0.0123138	0.0609365	0.000750358	0.000750358	JUN	FALSE	JUN_direct_+/+	JUN_direct_+/+_(631g)	JUN_direct_+/+_(3593r)	0.6078785528177889	1	0.0965673	56190
chr10:22822974-22823474	PIP4K2A	0.0435159	0.4077501252481357	0.0177436	0.0177436	JUN	FALSE	JUN_direct_+/+	JUN_direct_+/+_(631g)	JUN_direct_+/+_(3593r)	0.4249419160346314	1	0.273049	35075
chr3:74268672-74269172	CNTN3	0.1308004619406207	0.1674412788903155	0.0219014	0.0219014	JUN	FALSE	JUN_direct_+/+	JUN_direct_+/+_(631g)	JUN_direct_+/+_(3593r)	0.3678024309557845	1	0.1148829083106483	13798
chr17:17401212-17401712	RASD1	0.0116604	0.4969723244078408	0.00579488	0.00579488	JUN	FALSE	JUN_direct_+/+	JUN_direct_+/+_(631g)	JUN_direct_+/+_(3593r)	0.7554998279959211	1	0.3197703473814345	69406
chr19:45460257-45460757	FOSB	0.0140847	0.1965954069025226	0.00276899	0.00276899	JUN	FALSE	JUN_direct_+/+	JUN_direct_+/+_(631g)	JUN_direct_+/+_(3593r)	0.7599696590140388	1	0.1743072674283158	69409
chr22:37933830-37934330	MICALL1	0.04924	0.0839262	0.00413252	0.00413252	JUN	FALSE	JUN_direct_+/+	JUN_direct_+/+_(631g)	JUN_direct_+/+_(3593r)	0.4285175431125183	1	0.0792373	75697
chr9:121372898-121373398	GSN	0.0330366	0.0729385	0.00240964	0.00240964	JUN	FALSE	JUN_direct_+/+	JUN_direct_+/+_(631g)	JUN_direct_+/+_(3593r)	0.3491389833875017	1	0.1154638165768503	62465
chr9:37968135-37968635	SHB	0.0191198	0.566158	0.0108248	0.0108248	JUN	FALSE	JUN_direct_+/+	JUN_direct_+/+_(631g)	JUN_direct_+/+_(3593r)	0.7952553380505519	1	0.3259114441480288	50553
chr7:51225227-51225727	COBL	0.00515048	0.3656325047440699	0.00188318	0.00188318	JUN	FALSE	JUN_direct_+/+	JUN_direct_+/+_(631g)	JUN_direct_+/+_(3593r)	0.4585846972286672	1	0.3162837037814308	96403
chr7:135147796-135148296	TMEM140	0.0287008	0.1318003768768281	0.00378277	0.00378277	JUN	FALSE	JUN_direct_+/+	JUN_direct_+/+_(631g)	JUN_direct_+/+_(3593r)	0.3402428072025662	1	0.1735823519476639	84800
chr14:22796351-22796851	LRP10	0.1540713228502286	0.1878175019026259	0.0289373	0.0289373	JUN	FALSE	JUN_direct_+/+	JUN_direct_+/+_(631g)	JUN_direct_+/+_(3593r)	0.4690418807507401	1	0.1010970249341091	8720
chr11:61820686-61821186	DAGLA	0.0440708	0.0739633	0.00325962	0.00325962	JUN	FALSE	JUN_direct_+/+	JUN_direct_+/+_(631g)	JUN_direct_+/+_(3593r)	0.3400467357014121	1	0.0786551	84435
chr5:14016465-14016965	DNAH5	0.1006355463283422	0.480352	0.0483405	0.0483405	JUN	FALSE	JUN_direct_+/+	JUN_direct_+/+_(631g)	JUN_direct_+/+_(3593r)	0.605582	1	0.2563651035079316	26518
chr9:4615219-4615719	SLC1A1	0.00205919	0.6663879846473194	0.00137222	0.00137222	JUN	FALSE	JUN_direct_+/+	JUN_direct_+/+_(631g)	JUN_direct_+/+_(3593r)	0.7301881992161388	1	0.3345537705866308	91027
chr19:35282173-35282673	LGI4	0.0339764	0.1200766125070919	0.00407977	0.00407977	JUN	FALSE	JUN_direct_+/+	JUN_direct_+/+_(631g)	JUN_direct_+/+_(3593r)	0.5644129331248638	1	0.0725816	54942
chr7:90816705-90817205	CDK14	0.0897496	0.4331397765616555	0.0388741	0.0388741	JUN	FALSE	JUN_direct_+/+	JUN_direct_+/+_(631g)	JUN_direct_+/+_(3593r)	0.3167112305719847	1	0.3115799593466356	14560
chr10:113558692-113559192	HABP2	0.0580888	0.4833226004709654	0.0280756	0.0280756	JUN	FALSE	JUN_direct_+/+	JUN_direct_+/+_(631g)	JUN_direct_+/+_(3593r)	0.7971762817027244	1	0.2623996033773649	55171
chr5:157269296-157269796	ADAM19	0.0761763	0.5418922688146989	0.0412794	0.0412794	JUN	FALSE	JUN_direct_+/+	JUN_direct_+/+_(631g)	JUN_direct_+/+_(3593r)	0.8267251021089023	1	0.2878667725771122	39175
chr8:117890193-117890693	EXT1	0.00177047	0.550599	0.00097482	0.00097482	JUN	FALSE	JUN_direct_+/+	JUN_direct_+/+_(631g)	JUN_direct_+/+_(3593r)	0.9249384694330898	1	0.4178333698495346	69992
chr6:20201859-20202359	MBOAT1	0.0911216	0.3326806575971026	0.0303144	0.0303144	JUN	FALSE	JUN_direct_+/+	JUN_direct_+/+_(631g)	JUN_direct_+/+_(3593r)	0.5235693248868405	1	0.1853309268241093	8089
chr2:197455420-197455920	HSPE1	0.00499432	0.0930514	0.000464729	0.000464729	JUN	FALSE	JUN_direct_+/+	JUN_direct_+/+_(631g)	JUN_direct_+/+_(3593r)	1.5258710281012564	1	0.1370915866363969	67789
chr15:88647704-88648204	ISG20	0.0734079	0.1125664364457498	0.00826327	0.00826327	JUN	FALSE	JUN_direct_+/+	JUN_direct_+/+_(631g)	JUN_direct_+/+_(3593r)	1.5795319170518758	1	0.1000944655795401	9010
chr15:71761627-71762127	THSD4	0.0217923	0.5349857962301333	0.0116586	0.0116586	JUN	FALSE	JUN_direct_+/+	JUN_direct_+/+_(631g)	JUN_direct_+/+_(3593r)	0.8254384027834228	1	0.3126943410541343	53182
chr6:137233860-137234360	IFNGR1	0.0200537	0.2950100859485071	0.00591604	0.00591604	JUN	FALSE	JUN_direct_+/+	JUN_direct_+/+_(631g)	JUN_direct_+/+_(3593r)	0.8794407303519339	1	0.2412774170017758	40255
chr11:62587956-62588456	EML3	0.0617957	0.0637547	0.00393976	0.00393976	JUN	FALSE	JUN_direct_+/+	JUN_direct_+/+_(631g)	JUN_direct_+/+_(3593r)	0.4199526812385506	1	0.0583035	31291
chr19:44736665-44737165	BCL3	0.00784873	0.2225674451771769	0.00174687	0.00174687	JUN	FALSE	JUN_direct_+/+	JUN_direct_+/+_(631g)	JUN_direct_+/+_(3593r)	0.5572280982179666	1	0.1677367733867546	78692
chr22:45248789-45249289	KIAA0930	0.0203042	0.1509490645388827	0.0030649	0.0030649	JUN	FALSE	JUN_direct_+/+	JUN_direct_+/+_(631g)	JUN_direct_+/+_(3593r)	0.4239143779404694	1	0.1141898192670906	79163
chr12:55720904-55721404	ITGA7	0.0639768	0.1074291520775528	0.00687298	0.00687298	JUN	FALSE	JUN_direct_+/+	JUN_direct_+/+_(631g)	JUN_direct_+/+_(3593r)	0.9992215502302906	1	0.0898959	34536
chr14:81206039-81206539	TSHR	0.0457597	0.3069672594670994	0.0140467	0.0140467	JUN	FALSE	JUN_direct_+/+	JUN_direct_+/+_(631g)	JUN_direct_+/+_(3593r)	0.6211182125191254	1	0.168618	20603
chr8:22982420-22982920	TNFRSF10B	0.0648273	0.1701045308864635	0.0110274	0.0110274	JUN	FALSE	JUN_direct_+/+	JUN_direct_+/+_(631g)	JUN_direct_+/+_(3593r)	0.4135657427917302	1	0.1510102216571529	55627
chr3:97883162-97883662	CRYBG3	0.1230842382348709	0.3734696549917593	0.0459682	0.0459682	JUN	FALSE	JUN_direct_+/+	JUN_direct_+/+_(631g)	JUN_direct_+/+_(3593r)	0.8201686103979169	1	0.1744007821232674	16649
chr2:105455539-105456039	FHL2	0.1204967624848168	0.2065396112688335	0.0248874	0.0248874	JUN	FALSE	JUN_direct_+/+	JUN_direct_+/+_(631g)	JUN_direct_+/+_(3593r)	0.8277155677786777	1	0.1667152357787988	5097
chr3:149370258-149370758	TM4SF1	0.0375162	0.3664557914364656	0.013748	0.013748	JUN	FALSE	JUN_direct_+/+	JUN_direct_+/+_(631g)	JUN_direct_+/+_(3593r)	0.6389984448277656	1	0.246056	70675
chr3:4575331-4575831	ITPR1	0.029531	0.1939183944241909	0.00572661	0.00572661	JUN	FALSE	JUN_direct_+/+	JUN_direct_+/+_(631g)	JUN_direct_+/+_(3593r)	0.4491625052163905	1	0.1345341076831783	90983
chr14:103213281-103213781	EIF5	0.0124451	0.3433101278629759	0.00427252	0.00427252	JUN	FALSE	JUN_direct_+/+	JUN_direct_+/+_(631g)	JUN_direct_+/+_(3593r)	1.0932281266874715	1	0.2913603785021514	61475
chr13:80379221-80379721	SPRY2	0.0604919	0.2877462933652955	0.0174063	0.0174063	JUN	FALSE	JUN_direct_+/+	JUN_direct_+/+_(631g)	JUN_direct_+/+_(3593r)	0.5065312429985432	1	0.1946817859447571	72179
chr6:31832032-31832532	HSPA1B	0.00152447	0.2795767558605026	0.000426206	0.000426206	JUN	FALSE	JUN_direct_+/+	JUN_direct_+/+_(631g)	JUN_direct_+/+_(3593r)	0.4425242244554492	1	0.1718347949529871	93032
chr12:6361711-6362211	LTBR	0.00179966	0.200524	0.000360876	0.000360876	JUN	FALSE	JUN_direct_+/+	JUN_direct_+/+_(631g)	JUN_direct_+/+_(3593r)	0.4383577318814381	1	0.1786445199380214	93302
chr12:9132103-9132603	A2M	0.00802298	0.2554463712088132	0.00204944	0.00204944	JUN	FALSE	JUN_direct_+/+	JUN_direct_+/+_(631g)	JUN_direct_+/+_(3593r)	0.749446	1	0.2870375919339784	64518
chr4:74108975-74109475	CXCL2	0.0585525	0.3383389604680861	0.0198106	0.0198106	JUN	FALSE	JUN_direct_+/+	JUN_direct_+/+_(631g)	JUN_direct_+/+_(3593r)	0.7681610179447222	1	0.191663	18755
chr6:21527667-21528167	SOX4	0.0713178	0.1923676889305143	0.0137192	0.0137192	JUN	FALSE	JUN_direct_+/+	JUN_direct_+/+_(631g)	JUN_direct_+/+_(3593r)	0.7662746915084314	1	0.1614032356436175	58469
chr9:38008284-38008784	SLC25A51	0.0685381	0.2212126455603044	0.0151615	0.0151615	JUN	FALSE	JUN_direct_+/+	JUN_direct_+/+_(631g)	JUN_direct_+/+_(3593r)	0.3303684240757733	1	0.1667691305682163	53000
chr3:9912256-9912756	CIDEC	0.0172427	0.0627304	0.00108164	0.00108164	JUN	FALSE	JUN_direct_+/+	JUN_direct_+/+_(631g)	JUN_direct_+/+_(3593r)	0.4412058020806123	1	0.0682579	82818
chr1:9401726-9402226	SPSB1	0.000292741	0.2685231748054915	7.860776368978303e-05	7.860776368978303e-05	JUN	FALSE	JUN_direct_+/+	JUN_direct_+/+_(631g)	JUN_direct_+/+_(3593r)	1.002743715615085	1	0.3111804337430732	83749
chr10:12720362-12720862	CAMK1D	0.00165567	0.156912	0.000259795	0.000259795	JUN	FALSE	JUN_direct_+/+	JUN_direct_+/+_(631g)	JUN_direct_+/+_(3593r)	0.8056428309220249	1	0.2243418673914326	89378
chr9:4530330-4530830	SLC1A1	0.0458142	0.5974753048120718	0.0273729	0.0273729	JUN	FALSE	JUN_direct_+/+	JUN_direct_+/+_(631g)	JUN_direct_+/+_(3593r)	0.7301881992161388	1	0.3345537705866308	28157
chr5:172800112-172800612	DUSP1	0.000884709	0.4589033279882745	0.000405996	0.000405996	JUN	FALSE	JUN_direct_+/+	JUN_direct_+/+_(631g)	JUN_direct_+/+_(3593r)	0.7750777355826336	1	0.374849	92383
chr12:9064806-9065306	A2M	0.01347	0.3680472281492256	0.00495759	0.00495759	JUN	FALSE	JUN_direct_+/+	JUN_direct_+/+_(631g)	JUN_direct_+/+_(3593r)	0.749446	1	0.2870375919339784	69339
chr22:36351780-36352280	MYH9	0.0510518	0.3357123679659625	0.0171387	0.0171387	JUN	FALSE	JUN_direct_+/+	JUN_direct_+/+_(631g)	JUN_direct_+/+_(3593r)	0.8232201042081525	1	0.2942435250304897	52358
chr1:93965812-93966312	GCLM	0.0572779	0.3351259892291452	0.0191953	0.0191953	JUN	FALSE	JUN_direct_+/+	JUN_direct_+/+_(631g)	JUN_direct_+/+_(3593r)	0.963204	1	0.2386302568893569	13412
chr12:108665597-108666097	CORO1C	0.0540749	0.3220232881785103	0.0174134	0.0174134	JUN	FALSE	JUN_direct_+/+	JUN_direct_+/+_(631g)	JUN_direct_+/+_(3593r)	0.8845507338501115	1	0.2482385183900959	44922
chr16:30994418-30994918	HSD3B7	0.0384073	0.0756364	0.00290499	0.00290499	JUN	FALSE	JUN_direct_+/+	JUN_direct_+/+_(631g)	JUN_direct_+/+_(3593r)	0.3155768972683644	1	0.0611684	24116
chr15:84883424-84883924	ALPK3	0.0210993	0.2042807447129897	0.00431018	0.00431018	JUN	FALSE	JUN_direct_+/+	JUN_direct_+/+_(631g)	JUN_direct_+/+_(3593r)	0.7050678035169411	1	0.1764507316382562	61780
chr17:28807874-28808374	FLOT2	0.064652	0.1229299891285456	0.00794767	0.00794767	JUN	FALSE	JUN_direct_+/+	JUN_direct_+/+_(631g)	JUN_direct_+/+_(3593r)	0.5214734118008809	1	0.1155007359592374	54074
chr2:150586723-150587223	RND3	0.0193582	0.5393378583957015	0.0104406	0.0104406	JUN	FALSE	JUN_direct_+/+	JUN_direct_+/+_(631g)	JUN_direct_+/+_(3593r)	0.7888377857369403	1	0.3112828441137409	50466
chr12:6167227-6167727	CD9	0.0360254	0.2908976232751208	0.0104797	0.0104797	JUN	FALSE	JUN_direct_+/+	JUN_direct_+/+_(631g)	JUN_direct_+/+_(3593r)	0.6577634960912695	1	0.2044772731611328	51003
chr10:12350369-12350869	CAMK1D	0.0237205	0.2411161718004024	0.00571939	0.00571939	JUN	FALSE	JUN_direct_+/+	JUN_direct_+/+_(631g)	JUN_direct_+/+_(3593r)	0.8056428309220249	1	0.2243418673914326	52000
chr4:87419539-87420039	HSD17B13	0.0185206	0.0795219	0.0014728	0.0014728	JUN	FALSE	JUN_direct_+/+	JUN_direct_+/+_(631g)	JUN_direct_+/+_(3593r)	0.5643201944416868	1	0.0883079	83035
chr20:3175979-3176479	OXT	0.0429119	0.1726595117210603	0.00740914	0.00740914	JUN	FALSE	JUN_direct_+/+	JUN_direct_+/+_(631g)	JUN_direct_+/+_(3593r)	0.4586735006489498	1	0.1056208267934882	78331
chr5:135973322-135973822	TGFBI	0.00316231	0.2972009309828456	0.000939842	0.000939842	JUN	FALSE	JUN_direct_+/+	JUN_direct_+/+_(631g)	JUN_direct_+/+_(3593r)	0.5352894979964519	1	0.2141503891132439	86414
chr2:46325274-46325774	EPAS1	0.0286242	0.5261898365375294	0.0150618	0.0150618	JUN	FALSE	JUN_direct_+/+	JUN_direct_+/+_(631g)	JUN_direct_+/+_(3593r)	0.5078532939024871	1	0.349217	72589
chr1:54808290-54808790	TTC22	0.0511477	0.1313563010561412	0.00671858	0.00671858	JUN	FALSE	JUN_direct_+/+	JUN_direct_+/+_(631g)	JUN_direct_+/+_(3593r)	0.5869314997148968	1	0.0924662	55357
chr10:113680757-113681257	CASP7	0.0199314	0.1330968246055905	0.00265281	0.00265281	JUN	FALSE	JUN_direct_+/+	JUN_direct_+/+_(631g)	JUN_direct_+/+_(3593r)	0.3441979158944462	1	0.1104602531968705	69356
chr12:6321778-6322278	LTBR	0.0809737	0.2050620547179791	0.0166046	0.0166046	JUN	FALSE	JUN_direct_+/+	JUN_direct_+/+_(631g)	JUN_direct_+/+_(3593r)	0.4383577318814381	1	0.1786445199380214	45527
chr4:87360252-87360752	HSD17B13	0.0288307	0.1042755471770469	0.00300634	0.00300634	JUN	FALSE	JUN_direct_+/+	JUN_direct_+/+_(631g)	JUN_direct_+/+_(3593r)	0.5643201944416868	1	0.0883079	70669
chr8:23014287-23014787	TNFRSF10D	0.0328048	0.1621344226971414	0.00531878	0.00531878	JUN	FALSE	JUN_direct_+/+	JUN_direct_+/+_(631g)	JUN_direct_+/+_(3593r)	0.3479151084471951	1	0.1549857346809272	59908
chr17:46764653-46765153	WNT9B	0.0590522	0.0947089	0.00559277	0.00559277	JUN	FALSE	JUN_direct_+/+	JUN_direct_+/+_(631g)	JUN_direct_+/+_(3593r)	0.3785754160746056	1	0.0838268	64571
chr3:50335459-50335959	RASSF1	0.0190598	0.0555307	0.0010584	0.0010584	JUN	FALSE	JUN_direct_+/+	JUN_direct_+/+_(631g)	JUN_direct_+/+_(3593r)	0.8919671066257737	1	0.055458	51342
chr6:2791145-2791645	SERPINB9	0.052348	0.2154416327550907	0.0112779	0.0112779	JUN	FALSE	JUN_direct_+/+	JUN_direct_+/+_(631g)	JUN_direct_+/+_(3593r)	0.6096047047282591	1	0.2014240484134034	56998
chr9:33431360-33431860	AQP7	0.08252	0.1980194721500693	0.0163406	0.0163406	JUN	FALSE	JUN_direct_+/+	JUN_direct_+/+_(631g)	JUN_direct_+/+_(3593r)	0.6153162078565388	1	0.1487021641962597	38043
chr15:89117711-89118211	ABHD2	0.00138881	0.4442044693221546	0.000616915	0.000616915	JUN	FALSE	JUN_direct_+/+	JUN_direct_+/+_(631g)	JUN_direct_+/+_(3593r)	0.43539	1	0.3242589732265505	48183
chr7:47520355-47520855	TNS3	0.0584587	0.4600080342148306	0.0268915	0.0268915	JUN	FALSE	JUN_direct_+/+	JUN_direct_+/+_(631g)	JUN_direct_+/+_(3593r)	0.9025367509795847	1	0.3403765838239879	42412
chr1:89068186-89068686	GBP2	0.0651031	0.2377337788474731	0.0154772	0.0154772	JUN	FALSE	JUN_direct_+/+	JUN_direct_+/+_(631g)	JUN_direct_+/+_(3593r)	1.0818800922975669	1	0.1685340831436826	53311
chr15:85770606-85771106	AKAP13	5.054598630592892e-05	0.3359638861683951	1.698162598955436e-05	1.698162598955436e-05	JUN	FALSE	JUN_direct_+/+	JUN_direct_+/+_(631g)	JUN_direct_+/+_(3593r)	0.3619587692311953	1	0.3834387196837315	97757
chr14:101956478-101956978	HSP90AA1	0.00493248	0.1774564932234369	0.0008753	0.0008753	JUN	FALSE	JUN_direct_+/+	JUN_direct_+/+_(631g)	JUN_direct_+/+_(3593r)	2.494492710877293	1	0.1570579051153584	57630
chr10:3111793-3112293	PITRM1	0.0496055	0.1900421894451683	0.00942715	0.00942715	JUN	FALSE	JUN_direct_+/+	JUN_direct_+/+_(631g)	JUN_direct_+/+_(3593r)	0.5185796723123183	1	0.1886577531828308	66620
chr3:97957596-97958096	RIOX2	0.1712491936823417	0.2946951635548618	0.0504663	0.0504663	JUN	FALSE	JUN_direct_+/+	JUN_direct_+/+_(631g)	JUN_direct_+/+_(3593r)	0.3995829383414154	1	0.1583308460312105	6026
chr16:11534924-11535424	LITAF	0.0538037	0.3505212590363787	0.0188593	0.0188593	JUN	FALSE	JUN_direct_+/+	JUN_direct_+/+_(631g)	JUN_direct_+/+_(3593r)	0.8463568914053461	1	0.2522880462998712	73275
chr22:45249870-45250370	KIAA0930	0.0632412	0.1320342092720161	0.00835	0.00835	JUN	FALSE	JUN_direct_+/+	JUN_direct_+/+_(631g)	JUN_direct_+/+_(3593r)	0.4239143779404694	1	0.1141898192670906	25188
chr21:38853307-38853807	ETS2	0.0210712	0.537965	0.0113356	0.0113356	JUN	FALSE	JUN_direct_+/+	JUN_direct_+/+_(631g)	JUN_direct_+/+_(3593r)	0.7194912260982077	1	0.4048819841383025	46635
chr20:34621587-34622087	TP53INP2	0.0556532	0.1009188253185153	0.00561646	0.00561646	JUN	FALSE	JUN_direct_+/+	JUN_direct_+/+_(631g)	JUN_direct_+/+_(3593r)	0.6627286565990893	1	0.0821873	66260
chr10:114615532-114616032	ABLIM1	0.000442772	0.440215	0.000194915	0.000194915	JUN	FALSE	JUN_direct_+/+	JUN_direct_+/+_(631g)	JUN_direct_+/+_(3593r)	0.5406977714419248	1	0.398928	88102
chr22:36362755-36363255	APOL1	0.0227009	0.3381374346298348	0.00767603	0.00767603	JUN	FALSE	JUN_direct_+/+	JUN_direct_+/+_(631g)	JUN_direct_+/+_(3593r)	1.122616138199494	1	0.2620147024492276	39691
chr12:6360034-6360534	PLEKHG6	0.0117136	0.1240176974217764	0.00145269	0.00145269	JUN	FALSE	JUN_direct_+/+	JUN_direct_+/+_(631g)	JUN_direct_+/+_(3593r)	0.364955	1	0.1009342313456985	87178
chr5:168312762-168313262	WWC1	0.0610258	0.6171874312187521	0.0376644	0.0376644	JUN	FALSE	JUN_direct_+/+	JUN_direct_+/+_(631g)	JUN_direct_+/+_(3593r)	0.6424125041210468	1	0.3509740213183874	55860
chr6:151339286-151339786	AKAP12	0.0456372	0.713954	0.0325829	0.0325829	JUN	FALSE	JUN_direct_+/+	JUN_direct_+/+_(631g)	JUN_direct_+/+_(3593r)	0.7689331169694735	1	0.2684037287510044	58115
chr8:22915339-22915839	TNFRSF10B	0.0185827	0.1435904107677547	0.00266829	0.00266829	JUN	FALSE	JUN_direct_+/+	JUN_direct_+/+_(631g)	JUN_direct_+/+_(3593r)	0.4135657427917302	1	0.1510102216571529	78538
chr12:6296022-6296522	LTBR	0.00681087	0.1616910526563906	0.00110126	0.00110126	JUN	FALSE	JUN_direct_+/+	JUN_direct_+/+_(631g)	JUN_direct_+/+_(3593r)	0.4383577318814381	1	0.1786445199380214	93965
chr15:90149763-90150263	CIB1	0.00687971	0.213564	0.00146926	0.00146926	JUN	FALSE	JUN_direct_+/+	JUN_direct_+/+_(631g)	JUN_direct_+/+_(3593r)	0.5289505437302968	1	0.1752814012245575	62405
chr5:157563342-157563842	ADAM19	0.027071	0.3911328799018759	0.0105884	0.0105884	JUN	FALSE	JUN_direct_+/+	JUN_direct_+/+_(631g)	JUN_direct_+/+_(3593r)	0.8267251021089023	1	0.2878667725771122	63615
chr12:6326903-6327403	CD9	0.000762942	0.2990717687561279	0.000228174	0.000228174	JUN	FALSE	JUN_direct_+/+	JUN_direct_+/+_(631g)	JUN_direct_+/+_(3593r)	0.6577634960912695	1	0.2044772731611328	95558
chr17:59750392-59750892	VMP1	0.0184068	0.5542242458552492	0.0102015	0.0102015	JUN	FALSE	JUN_direct_+/+	JUN_direct_+/+_(631g)	JUN_direct_+/+_(3593r)	1.202338765972334	1	0.4203822988089167	83611
chr3:16610147-16610647	RFTN1	0.0699663	0.3079100637206044	0.0215433	0.0215433	JUN	FALSE	JUN_direct_+/+	JUN_direct_+/+_(631g)	JUN_direct_+/+_(3593r)	0.4248955456496785	1	0.1591907288219461	56428
chr21:36202877-36203377	DOP1B	0.1248778944658826	0.194096	0.0242383	0.0242383	JUN	FALSE	JUN_direct_+/+	JUN_direct_+/+_(631g)	JUN_direct_+/+_(3593r)	0.5611481648492448	1	0.156901	19289
chr11:65493776-65494276	SLC25A45	0.1024136248685607	0.3533921507661899	0.0361922	0.0361922	JUN	FALSE	JUN_direct_+/+	JUN_direct_+/+_(631g)	JUN_direct_+/+_(3593r)	0.8730341525867871	1	0.2648195643498177	15501
chr14:34496854-34497354	EGLN3	0.0215268	0.0792716	0.00170647	0.00170647	JUN	FALSE	JUN_direct_+/+	JUN_direct_+/+_(631g)	JUN_direct_+/+_(3593r)	0.8924966766955795	1	0.0646827	44210
chr9:127931201-127931701	DPM2	0.00785017	0.1344610941875497	0.00105554	0.00105554	JUN	FALSE	JUN_direct_+/+	JUN_direct_+/+_(631g)	JUN_direct_+/+_(3593r)	0.695965	1	0.0872411	51053
chr6:159716658-159717158	SOD2	0.0508744	0.5035850185930335	0.0256196	0.0256196	JUN	FALSE	JUN_direct_+/+	JUN_direct_+/+_(631g)	JUN_direct_+/+_(3593r)	0.9440998256528318	1	0.3612830457681849	72689
chr2:47313010-47313510	CALM2	0.0264474	0.3096662310750558	0.00818987	0.00818987	JUN	FALSE	JUN_direct_+/+	JUN_direct_+/+_(631g)	JUN_direct_+/+_(3593r)	0.5152559007882302	1	0.2358229605248598	55214
chr18:32382982-32383482	GAREM1	0.1068479326258647	0.4852116464642335	0.0518439	0.0518439	JUN	FALSE	JUN_direct_+/+	JUN_direct_+/+_(631g)	JUN_direct_+/+_(3593r)	0.8369198123931206	1	0.3666489487989162	14463
chr19:18304408-18304908	JUND	0.0206026	0.1211429649027434	0.00249587	0.00249587	JUN	FALSE	JUN_direct_+/+	JUN_direct_+/+_(631g)	JUN_direct_+/+_(3593r)	1.1515618585817615	1	0.1708495402878427	77130
chr3:42819795-42820295	HIGD1A	0.0365662	0.1042132113893136	0.00381068	0.00381068	JUN	FALSE	JUN_direct_+/+	JUN_direct_+/+_(631g)	JUN_direct_+/+_(3593r)	0.3411366190994337	1	0.1052369558909368	88899
chr3:36907917-36908417	TRANK1	0.0512425	0.2378951326689705	0.0121903	0.0121903	JUN	FALSE	JUN_direct_+/+	JUN_direct_+/+_(631g)	JUN_direct_+/+_(3593r)	0.5852612297423555	1	0.1807007844942856	39416
chr9:117720465-117720965	TLR4	0.1517566312143818	0.1425497006811332	0.0216329	0.0216329	JUN	FALSE	JUN_direct_+/+	JUN_direct_+/+_(631g)	JUN_direct_+/+_(3593r)	0.8024481978284339	1	0.1182483076771204	4509
chr12:124905328-124905828	UBC	0.0345339	0.3489041185093262	0.012049	0.012049	JUN	FALSE	JUN_direct_+/+	JUN_direct_+/+_(631g)	JUN_direct_+/+_(3593r)	2.0216316105754983	1	0.3474620120950644	16481
chr12:6295081-6295581	PLEKHG6	0.0204712	0.128847	0.00263765	0.00263765	JUN	FALSE	JUN_direct_+/+	JUN_direct_+/+_(631g)	JUN_direct_+/+_(3593r)	0.364955	1	0.1009342313456985	85301
chr3:97957596-97958096	CRYBG3	0.1354346533524129	0.3560219232974554	0.0482177	0.0482177	JUN	FALSE	JUN_direct_+/+	JUN_direct_+/+_(631g)	JUN_direct_+/+_(3593r)	0.8201686103979169	1	0.1744007821232674	8592
chr12:68789015-68789515	CPM	0.00481307	0.2585446037603961	0.00124439	0.00124439	JUN	FALSE	JUN_direct_+/+	JUN_direct_+/+_(631g)	JUN_direct_+/+_(3593r)	0.482016	1	0.2854024888892932	90096
chr2:187547328-187547828	TFPI	0.0805227	0.3571560704039297	0.0287592	0.0287592	JUN	FALSE	JUN_direct_+/+	JUN_direct_+/+_(631g)	JUN_direct_+/+_(3593r)	0.6122663372722306	1	0.34727	13863
chr6:158799065-158799565	EZR	0.0207153	0.1961637143450828	0.00406359	0.00406359	JUN	FALSE	JUN_direct_+/+	JUN_direct_+/+_(631g)	JUN_direct_+/+_(3593r)	0.6044419926084248	1	0.1597893019646552	78660
chr2:31555925-31556425	XDH	0.0639188	0.3690336280023383	0.0235882	0.0235882	JUN	FALSE	JUN_direct_+/+	JUN_direct_+/+_(631g)	JUN_direct_+/+_(3593r)	0.3937704882348713	1	0.1557558312295445	47631
chr15:90184672-90185172	IDH2	0.0177133	0.2266239192405007	0.00401425	0.00401425	JUN	FALSE	JUN_direct_+/+	JUN_direct_+/+_(631g)	JUN_direct_+/+_(3593r)	0.7106636883775789	1	0.1893157595323459	76205
chr11:1677721-1678221	DUSP8	0.0262364	0.0906639	0.00237869	0.00237869	JUN	FALSE	JUN_direct_+/+	JUN_direct_+/+_(631g)	JUN_direct_+/+_(3593r)	2.089661113372028	1	0.0854964	18117
chr4:186728611-186729111	FAT1	0.0165524	0.3723735421153689	0.00616367	0.00616367	JUN	FALSE	JUN_direct_+/+	JUN_direct_+/+_(631g)	JUN_direct_+/+_(3593r)	0.5849033325038425	1	0.3267634136461565	66742
chr20:51781122-51781622	ATP9A	0.0340347	0.2604068642331978	0.00886287	0.00886287	JUN	FALSE	JUN_direct_+/+	JUN_direct_+/+_(631g)	JUN_direct_+/+_(3593r)	0.8428511286327003	1	0.213827	49471
chr15:63395621-63396121	CA12	0.037739	0.141286	0.00533198	0.00533198	JUN	FALSE	JUN_direct_+/+	JUN_direct_+/+_(631g)	JUN_direct_+/+_(3593r)	0.398191	1	0.0702392	3440
chr12:51371467-51371967	DAZAP2	0.0873534	0.1337407074652893	0.0116827	0.0116827	JUN	FALSE	JUN_direct_+/+	JUN_direct_+/+_(631g)	JUN_direct_+/+_(3593r)	0.4625515659232578	1	0.1387493316766893	31182
chr11:1672967-1673467	DUSP8	0.0300691	0.0958358	0.00288169	0.00288169	JUN	FALSE	JUN_direct_+/+	JUN_direct_+/+_(631g)	JUN_direct_+/+_(3593r)	2.089661113372028	1	0.0854964	62536
chr17:76385030-76385530	UBALD2	0.0193555	0.1401097520928693	0.0027119	0.0027119	JUN	FALSE	JUN_direct_+/+	JUN_direct_+/+_(631g)	JUN_direct_+/+_(3593r)	0.3582907671718103	1	0.1083072010262386	55104
chr20:36572605-36573105	DLGAP4	0.0714289	0.1750985255973184	0.0125071	0.0125071	JUN	FALSE	JUN_direct_+/+	JUN_direct_+/+_(631g)	JUN_direct_+/+_(3593r)	0.3537913889012702	1	0.1882578738286428	58060
chr1:54804632-54805132	TTC22	0.0471078	0.131464	0.00619298	0.00619298	JUN	FALSE	JUN_direct_+/+	JUN_direct_+/+_(631g)	JUN_direct_+/+_(3593r)	0.5869314997148968	1	0.0924662	18082
chr19:35196842-35197342	HAMP	0.0231411	0.4285818520260542	0.00991784	0.00991784	JUN	FALSE	JUN_direct_+/+	JUN_direct_+/+_(631g)	JUN_direct_+/+_(3593r)	0.3531254924760433	1	0.2424357638187159	92204
chr2:227818061-227818561	CCL20	0.0963965	0.4971560198891914	0.0479241	0.0479241	JUN	FALSE	JUN_direct_+/+	JUN_direct_+/+_(631g)	JUN_direct_+/+_(3593r)	0.4700501738209258	1	0.2824946666379467	38376
chr11:31946995-31947495	RCN1	0.2290679503231545	0.1737350384100282	0.0397971	0.0397971	JUN	FALSE	JUN_direct_+/+	JUN_direct_+/+_(631g)	JUN_direct_+/+_(3593r)	0.3996138342956719	1	0.1047264184712769	2305
chr15:63381601-63382101	CA12	0.0707445	0.1246326059707977	0.00881708	0.00881708	JUN	FALSE	JUN_direct_+/+	JUN_direct_+/+_(631g)	JUN_direct_+/+_(3593r)	0.398191	1	0.0702392	53131
chr17:81519397-81519897	ACTG1	0.0306936	0.1816333412461666	0.00557498	0.00557498	JUN	FALSE	JUN_direct_+/+	JUN_direct_+/+_(631g)	JUN_direct_+/+_(3593r)	0.3716326146068571	1	0.1657848987689043	86418
chr6:139134814-139135314	HECA	0.032029	0.0803889	0.00257478	0.00257478	JUN	FALSE	JUN_direct_+/+	JUN_direct_+/+_(631g)	JUN_direct_+/+_(3593r)	0.4840586069354334	1	0.1046729559791423	1182
chr9:4584000-4584500	SPATA6L	0.0021756	0.5800714778497672	0.001262	0.001262	JUN	FALSE	JUN_direct_+/+	JUN_direct_+/+_(631g)	JUN_direct_+/+_(3593r)	0.4870356405656236	1	0.3299068373812728	92089
chr17:19000605-19001105	SLC5A10	0.1123533354814016	0.1306657440014773	0.0146807	0.0146807	JUN	FALSE	JUN_direct_+/+	JUN_direct_+/+_(631g)	JUN_direct_+/+_(3593r)	0.392696	1	0.0886263	26143
chr12:9144641-9145141	A2M	0.0356685	0.457531	0.0163194	0.0163194	JUN	FALSE	JUN_direct_+/+	JUN_direct_+/+_(631g)	JUN_direct_+/+_(3593r)	0.749446	1	0.2870375919339784	42184
chr1:54803976-54804476	TTC22	0.0304788	0.124124	0.00378316	0.00378316	JUN	FALSE	JUN_direct_+/+	JUN_direct_+/+_(631g)	JUN_direct_+/+_(3593r)	0.5869314997148968	1	0.0924662	86956
chr2:197484367-197484867	HSPE1	0.00500268	0.1157624882868771	0.000579123	0.000579123	JUN	FALSE	JUN_direct_+/+	JUN_direct_+/+_(631g)	JUN_direct_+/+_(3593r)	1.5258710281012564	1	0.1370915866363969	77495
chr20:31593631-31594131	ID1	0.0367909	0.3740309293338701	0.0137609	0.0137609	JUN	FALSE	JUN_direct_+/+	JUN_direct_+/+_(631g)	JUN_direct_+/+_(3593r)	0.935732	1	0.2745907486845103	81267
chr9:33425042-33425542	AQP3	0.0453584	0.2378171952534468	0.010787	0.010787	JUN	FALSE	JUN_direct_+/+	JUN_direct_+/+_(631g)	JUN_direct_+/+_(3593r)	1.0773059373576237	1	0.1936517029099539	55296
chr10:104339532-104340032	ITPRIP	0.0668891	0.1116543868589318	0.00746846	0.00746846	JUN	FALSE	JUN_direct_+/+	JUN_direct_+/+_(631g)	JUN_direct_+/+_(3593r)	0.7538982259436322	1	0.0881725	21079
chr20:36607833-36608333	RAB5IF	0.0760951	0.1353599103047456	0.0103002	0.0103002	JUN	FALSE	JUN_direct_+/+	JUN_direct_+/+_(631g)	JUN_direct_+/+_(3593r)	0.628218	1	0.1197264158843068	41507
chr10:80324042-80324542	MAT1A	0.0287607	0.6298879368739712	0.018116	0.018116	JUN	FALSE	JUN_direct_+/+	JUN_direct_+/+_(631g)	JUN_direct_+/+_(3593r)	0.5851800952881797	1	0.3267629859808701	70591
chr9:4663036-4663536	SLC1A1	0.0277917	0.5033551862052662	0.0139891	0.0139891	JUN	FALSE	JUN_direct_+/+	JUN_direct_+/+_(631g)	JUN_direct_+/+_(3593r)	0.7301881992161388	1	0.3345537705866308	34678
chr3:81530134-81530634	GBE1	0.0942584	0.4796805478028565	0.0452139	0.0452139	JUN	FALSE	JUN_direct_+/+	JUN_direct_+/+_(631g)	JUN_direct_+/+_(3593r)	0.3194149580695143	1	0.3170387790694757	30687
chr8:117902166-117902666	EXT1	0.0184973	0.5529154391041912	0.0102275	0.0102275	JUN	FALSE	JUN_direct_+/+	JUN_direct_+/+_(631g)	JUN_direct_+/+_(3593r)	0.9249384694330898	1	0.4178333698495346	9001
chr10:44958148-44958648	DEPP1	0.0779648	0.2542197729322936	0.0198202	0.0198202	JUN	FALSE	JUN_direct_+/+	JUN_direct_+/+_(631g)	JUN_direct_+/+_(3593r)	0.4586251060104667	1	0.1842858941663863	39777
chr1:232529744-232530244	SIPA1L2	0.0224948	0.5556520536812333	0.0124993	0.0124993	JUN	FALSE	JUN_direct_+/+	JUN_direct_+/+_(631g)	JUN_direct_+/+_(3593r)	0.3949053919317677	1	0.2614154612342978	94724
chr20:49700494-49700994	B4GALT5	0.011956	0.2405047259660949	0.00287549	0.00287549	JUN	FALSE	JUN_direct_+/+	JUN_direct_+/+_(631g)	JUN_direct_+/+_(3593r)	0.4996930447731148	1	0.2249427925509818	83939
chr1:230104599-230105099	GALNT2	0.0177261	0.3822881108621916	0.00677648	0.00677648	JUN	FALSE	JUN_direct_+/+	JUN_direct_+/+_(631g)	JUN_direct_+/+_(3593r)	0.8858152713039483	1	0.3876106878960763	35376
chr3:186605032-186605532	DNAJB11	0.0284496	0.0880921	0.00250619	0.00250619	JUN	FALSE	JUN_direct_+/+	JUN_direct_+/+_(631g)	JUN_direct_+/+_(3593r)	0.5947778080132667	1	0.1117432829520315	84211
chr5:172789025-172789525	DUSP1	0.00814317	0.5319524785425593	0.00433178	0.00433178	JUN	FALSE	JUN_direct_+/+	JUN_direct_+/+_(631g)	JUN_direct_+/+_(3593r)	0.7750777355826336	1	0.374849	73901
chr5:96342553-96343053	CAST	0.0423142	0.3897260904925221	0.016491	0.016491	JUN	FALSE	JUN_direct_+/+	JUN_direct_+/+_(631g)	JUN_direct_+/+_(3593r)	1.0010409905413942	1	0.3413148314726933	42969
chr12:69068401-69068901	CPM	0.0879631	0.4667392523367295	0.0410558	0.0410558	JUN	FALSE	JUN_direct_+/+	JUN_direct_+/+_(631g)	JUN_direct_+/+_(3593r)	0.482016	1	0.2854024888892932	5082
chr9:33132111-33132611	BAG1	0.0151485	0.0772375	0.00117003	0.00117003	JUN	FALSE	JUN_direct_+/+	JUN_direct_+/+_(631g)	JUN_direct_+/+_(3593r)	0.3982313855539142	1	0.0822502	92156
chr8:117882774-117883274	EXT1	0.00117508	0.5478042604204068	0.000643711	0.000643711	JUN	FALSE	JUN_direct_+/+	JUN_direct_+/+_(631g)	JUN_direct_+/+_(3593r)	0.9249384694330898	1	0.4178333698495346	85815
chr19:45568731-45569231	FOSB	0.0191481	0.2006754438981925	0.00384256	0.00384256	JUN	FALSE	JUN_direct_+/+	JUN_direct_+/+_(631g)	JUN_direct_+/+_(3593r)	0.7599696590140388	1	0.1743072674283158	17469
chr12:76020648-76021148	PHLDA1	0.0376825	0.2225247403490226	0.00838528	0.00838528	JUN	FALSE	JUN_direct_+/+	JUN_direct_+/+_(631g)	JUN_direct_+/+_(3593r)	0.7663281953249859	1	0.232084	37051
chr6:2853603-2854103	SERPINB9	0.047407	0.2470471103194663	0.0117118	0.0117118	JUN	FALSE	JUN_direct_+/+	JUN_direct_+/+_(631g)	JUN_direct_+/+_(3593r)	0.6096047047282591	1	0.2014240484134034	35408
chr15:89185061-89185561	ABHD2	0.0476877	0.4523495911768728	0.0215715	0.0215715	JUN	FALSE	JUN_direct_+/+	JUN_direct_+/+_(631g)	JUN_direct_+/+_(3593r)	0.43539	1	0.3242589732265505	45311
chr11:647483-647983	RASSF7	0.0394075	0.139178	0.00548467	0.00548467	JUN	FALSE	JUN_direct_+/+	JUN_direct_+/+_(631g)	JUN_direct_+/+_(3593r)	0.6436514030364405	1	0.1091719124217798	3428
chr15:90090397-90090897	SEMA4B	0.0506282	0.3324351130566643	0.0168306	0.0168306	JUN	FALSE	JUN_direct_+/+	JUN_direct_+/+_(631g)	JUN_direct_+/+_(3593r)	0.5361838803174432	1	0.2405487000791177	29989
chr16:27217164-27217664	IL4R	0.0140601	0.5457751505149319	0.00767366	0.00767366	JUN	FALSE	JUN_direct_+/+	JUN_direct_+/+_(631g)	JUN_direct_+/+_(3593r)	0.5340463058040946	1	0.3225422305334774	7971
chr15:88623053-88623553	ISG20	0.1014916125930277	0.1263383549214446	0.0128223	0.0128223	JUN	FALSE	JUN_direct_+/+	JUN_direct_+/+_(631g)	JUN_direct_+/+_(3593r)	1.5795319170518758	1	0.1000944655795401	3487
chr3:149404498-149404998	TM4SF1	0.0272266	0.3575268568073396	0.00973424	0.00973424	JUN	FALSE	JUN_direct_+/+	JUN_direct_+/+_(631g)	JUN_direct_+/+_(3593r)	0.6389984448277656	1	0.246056	60130
chr19:40823737-40824237	ITPKC	0.0112343	0.1293966019496142	0.00145367	0.00145367	JUN	FALSE	JUN_direct_+/+	JUN_direct_+/+_(631g)	JUN_direct_+/+_(3593r)	0.6112146256819737	1	0.1354699877188289	81940
chr11:61682189-61682689	DAGLA	0.0429158	0.0907387	0.00389412	0.00389412	JUN	FALSE	JUN_direct_+/+	JUN_direct_+/+_(631g)	JUN_direct_+/+_(3593r)	0.3400467357014121	1	0.0786551	70958
chr8:66041929-66042429	TRIM55	0.0116454	0.076294	0.000888471	0.000888471	JUN	FALSE	JUN_direct_+/+	JUN_direct_+/+_(631g)	JUN_direct_+/+_(3593r)	0.3894285377402542	1	0.1407295260515414	91769
chr6:30770094-30770594	PPP1R18	0.0236836	0.0757038	0.00179294	0.00179294	JUN	FALSE	JUN_direct_+/+	JUN_direct_+/+_(631g)	JUN_direct_+/+_(3593r)	0.4445526258526123	1	0.0643732	75026
chr6:7909857-7910357	TXNDC5	0.0652015	0.1557517510998726	0.0101552	0.0101552	JUN	FALSE	JUN_direct_+/+	JUN_direct_+/+_(631g)	JUN_direct_+/+_(3593r)	0.3630219533267603	1	0.1665603778996157	62296
chr11:62622612-62623112	EML3	0.0190041	0.0543971	0.00103377	0.00103377	JUN	FALSE	JUN_direct_+/+	JUN_direct_+/+_(631g)	JUN_direct_+/+_(3593r)	0.4199526812385506	1	0.0583035	81005
chr7:99224368-99224868	ARPC1B	0.0723132	0.1302799469527524	0.00942096	0.00942096	JUN	FALSE	JUN_direct_+/+	JUN_direct_+/+_(631g)	JUN_direct_+/+_(3593r)	0.3800793710492278	1	0.1030631242639072	22060
chr6:2853603-2854103	SERPINB1	0.1039269048700283	0.2796619204402036	0.0290644	0.0290644	JUN	FALSE	JUN_direct_+/+	JUN_direct_+/+_(631g)	JUN_direct_+/+_(3593r)	0.540998	1	0.2130986736412619	15642
chr10:5944343-5944843	IL15RA	0.0250695	0.3255715654892374	0.00816193	0.00816193	JUN	FALSE	JUN_direct_+/+	JUN_direct_+/+_(631g)	JUN_direct_+/+_(3593r)	0.389188	1	0.1928109154939995	77900
chr15:84859141-84859641	ALPK3	0.0105511	0.1707523245372467	0.00180162	0.00180162	JUN	FALSE	JUN_direct_+/+	JUN_direct_+/+_(631g)	JUN_direct_+/+_(3593r)	0.7050678035169411	1	0.1764507316382562	74220
chr16:3022206-3022706	TNFRSF12A	0.0554833	0.3655945653543154	0.0202844	0.0202844	JUN	FALSE	JUN_direct_+/+	JUN_direct_+/+_(631g)	JUN_direct_+/+_(3593r)	0.9740646699790978	1	0.2684431300300139	7043
chr9:38031662-38032162	SHB	0.0110099	0.5058664805704534	0.00556952	0.00556952	JUN	FALSE	JUN_direct_+/+	JUN_direct_+/+_(631g)	JUN_direct_+/+_(3593r)	0.7952553380505519	1	0.3259114441480288	93490
chr19:40464292-40464792	SERTAD1	0.1049615808627091	0.0981621	0.0103032	0.0103032	JUN	FALSE	JUN_direct_+/+	JUN_direct_+/+_(631g)	JUN_direct_+/+_(3593r)	0.4513405985989339	1	0.0869712	28236
chr16:27217164-27217664	KDM8	0.0299588	0.1190128438710179	0.00356549	0.00356549	JUN	FALSE	JUN_direct_+/+	JUN_direct_+/+_(631g)	JUN_direct_+/+_(3593r)	0.516782	1	0.0968859	6552
chr2:45936870-45937370	PRKCE	7.574582491245138e-05	0.3388464850448646	2.5666206528407885e-05	2.5666206528407885e-05	JUN	FALSE	JUN_direct_+/+	JUN_direct_+/+_(631g)	JUN_direct_+/+_(3593r)	0.550423	1	0.3370345816994294	90808
chr13:26982993-26983493	USP12	0.00616286	0.3501292765149105	0.0021578	0.0021578	JUN	FALSE	JUN_direct_+/+	JUN_direct_+/+_(631g)	JUN_direct_+/+_(3593r)	0.6842589316795932	1	0.3256027004831726	74296
chr2:46334739-46335239	EPAS1	0.00951018	0.2978389767254742	0.0028325	0.0028325	JUN	FALSE	JUN_direct_+/+	JUN_direct_+/+_(631g)	JUN_direct_+/+_(3593r)	0.5078532939024871	1	0.349217	94395
chr10:80283179-80283679	ANXA11	0.0257233	0.2655469044409533	0.00683073	0.00683073	JUN	FALSE	JUN_direct_+/+	JUN_direct_+/+_(631g)	JUN_direct_+/+_(3593r)	0.5163435226100979	1	0.2125213032661233	81053
chr4:174460589-174461089	HPGD	0.0745761	0.5286283589541223	0.0394231	0.0394231	JUN	FALSE	JUN_direct_+/+	JUN_direct_+/+_(631g)	JUN_direct_+/+_(3593r)	0.5470910468463431	1	0.2099426990433449	48430
chr8:118030956-118031456	EXT1	0.000379705	0.5164604676945469	0.000196102	0.000196102	JUN	FALSE	JUN_direct_+/+	JUN_direct_+/+_(631g)	JUN_direct_+/+_(3593r)	0.9249384694330898	1	0.4178333698495346	90168
chr22:38177391-38177891	PLA2G6	0.0399806	0.1618549005635798	0.00647105	0.00647105	JUN	FALSE	JUN_direct_+/+	JUN_direct_+/+_(631g)	JUN_direct_+/+_(3593r)	0.594746	1	0.1451871786257357	40198
chr10:3811330-3811830	KLF6	0.0135331	0.4862416963410751	0.00658034	0.00658034	JUN	FALSE	JUN_direct_+/+	JUN_direct_+/+_(631g)	JUN_direct_+/+_(3593r)	2.382600845953728	1	0.4275815187479924	44097
chr2:46117323-46117823	PRKCE	0.0684698	0.5773494763464707	0.039531	0.039531	JUN	FALSE	JUN_direct_+/+	JUN_direct_+/+_(631g)	JUN_direct_+/+_(3593r)	0.550423	1	0.3370345816994294	49304
chr15:84840770-84841270	ALPK3	0.0100572	0.1243811923671682	0.00125092	0.00125092	JUN	FALSE	JUN_direct_+/+	JUN_direct_+/+_(631g)	JUN_direct_+/+_(3593r)	0.7050678035169411	1	0.1764507316382562	74557
chr22:42940148-42940648	ARFGAP3	0.0772184	0.1978444801445079	0.0152772	0.0152772	JUN	FALSE	JUN_direct_+/+	JUN_direct_+/+_(631g)	JUN_direct_+/+_(3593r)	0.6277969676427386	1	0.2244871803388094	10363
chr10:18638223-18638723	NSUN6	0.00534416	0.5336243976371615	0.00285177	0.00285177	JUN	FALSE	JUN_direct_+/+	JUN_direct_+/+_(631g)	JUN_direct_+/+_(3593r)	0.895262	1	0.3542898602337619	87544
chr15:99928268-99928768	ADAMTS17	0.0649992	0.2897817134169972	0.0188356	0.0188356	JUN	FALSE	JUN_direct_+/+	JUN_direct_+/+_(631g)	JUN_direct_+/+_(3593r)	0.3810349150240716	1	0.1991166079430062	56966
chr2:191637638-191638138	NABP1	0.0863552	0.3208586366115757	0.0277078	0.0277078	JUN	FALSE	JUN_direct_+/+	JUN_direct_+/+_(631g)	JUN_direct_+/+_(3593r)	0.8496220692823719	1	0.2330106426082012	18103
chr8:117934427-117934927	EXT1	0.00178802	0.5436650759372308	0.000972082	0.000972082	JUN	FALSE	JUN_direct_+/+	JUN_direct_+/+_(631g)	JUN_direct_+/+_(3593r)	0.9249384694330898	1	0.4178333698495346	85749
chr7:139915780-139916280	PARP12	0.0276528	0.1756554603471031	0.00485737	0.00485737	JUN	FALSE	JUN_direct_+/+	JUN_direct_+/+_(631g)	JUN_direct_+/+_(3593r)	0.6106528319001728	1	0.1274124114725642	82947
chr18:63366198-63366698	KDSR	0.0290015	0.1532636861110067	0.00444488	0.00444488	JUN	FALSE	JUN_direct_+/+	JUN_direct_+/+_(631g)	JUN_direct_+/+_(3593r)	0.5021290140148091	1	0.1859745854535671	62960
chr19:47895275-47895775	SELENOW	0.0251742	0.1045449367077064	0.00263184	0.00263184	JUN	FALSE	JUN_direct_+/+	JUN_direct_+/+_(631g)	JUN_direct_+/+_(3593r)	0.4024744287886036	1	0.1210185537024862	84171
chr15:90004610-90005110	IDH2	0.027554	0.1984288669603336	0.0054675	0.0054675	JUN	FALSE	JUN_direct_+/+	JUN_direct_+/+_(631g)	JUN_direct_+/+_(3593r)	0.7106636883775789	1	0.1893157595323459	90869
chr16:56633839-56634339	MT1X	0.00889674	0.5613734125277234	0.00499439	0.00499439	JUN	FALSE	JUN_direct_+/+	JUN_direct_+/+_(631g)	JUN_direct_+/+_(3593r)	0.5269200389361711	1	0.287922	11671
chr19:48259615-48260115	PLA2G4C	0.0733274	0.0642877	0.00471405	0.00471405	JUN	FALSE	JUN_direct_+/+	JUN_direct_+/+_(631g)	JUN_direct_+/+_(3593r)	0.896593	1	0.0784166	3802
chr18:2941368-2941868	LPIN2	0.0226053	0.4143545151706959	0.00936662	0.00936662	JUN	FALSE	JUN_direct_+/+	JUN_direct_+/+_(631g)	JUN_direct_+/+_(3593r)	0.5956118388482146	1	0.300118	74674
chr15:58458034-58458534	ALDH1A2	0.00568594	0.2865510932960434	0.00162931	0.00162931	JUN	FALSE	JUN_direct_+/+	JUN_direct_+/+_(631g)	JUN_direct_+/+_(3593r)	0.4492892824964204	1	0.2904421891994563	80338
chr9:127159189-127159689	GARNL3	0.0375598	0.0725721	0.00272579	0.00272579	JUN	FALSE	JUN_direct_+/+	JUN_direct_+/+_(631g)	JUN_direct_+/+_(3593r)	0.5302850122432944	1	0.0866728	68062
chr20:33812117-33812617	CHMP4B	0.0909302	0.2160336939958966	0.019644	0.019644	JUN	FALSE	JUN_direct_+/+	JUN_direct_+/+_(631g)	JUN_direct_+/+_(3593r)	0.9354	1	0.1774898675342981	12146
chr19:48107940-48108440	PLA2G4C	0.0632721	0.0855378	0.00541215	0.00541215	JUN	FALSE	JUN_direct_+/+	JUN_direct_+/+_(631g)	JUN_direct_+/+_(3593r)	0.896593	1	0.0784166	6743
chr7:87574564-87575064	ABCB1	0.0481201	0.4089183672520954	0.0196772	0.0196772	JUN	FALSE	JUN_direct_+/+	JUN_direct_+/+_(631g)	JUN_direct_+/+_(3593r)	0.7625852288122462	1	0.2639853179512881	27794
chr5:172765168-172765668	DUSP1	0.000658794	0.2984462237868364	0.000196614	0.000196614	JUN	FALSE	JUN_direct_+/+	JUN_direct_+/+_(631g)	JUN_direct_+/+_(3593r)	0.7750777355826336	1	0.374849	56197
chr8:23064971-23065471	TNFRSF10D	0.0147638	0.1196407971303515	0.00176635	0.00176635	JUN	FALSE	JUN_direct_+/+	JUN_direct_+/+_(631g)	JUN_direct_+/+_(3593r)	0.3479151084471951	1	0.1549857346809272	88761
chr10:97279304-97279804	RRP12	0.0621103	0.1960232880229108	0.0121751	0.0121751	JUN	FALSE	JUN_direct_+/+	JUN_direct_+/+_(631g)	JUN_direct_+/+_(3593r)	0.621266	1	0.1782004077833548	54395
chr15:85344630-85345130	AKAP13	7.810236800860291e-05	0.3840346839547022	2.9994018214297666e-05	2.9994018214297666e-05	JUN	FALSE	JUN_direct_+/+	JUN_direct_+/+_(631g)	JUN_direct_+/+_(3593r)	0.3619587692311953	1	0.3834387196837315	97995
chr20:50139052-50139552	CEBPB	0.0201249	0.3580556489409752	0.00720582	0.00720582	JUN	FALSE	JUN_direct_+/+	JUN_direct_+/+_(631g)	JUN_direct_+/+_(3593r)	0.4288243634457109	1	0.3077608889665358	91555
chr5:149036909-149037409	ABLIM3	0.0136999	0.6514288054550501	0.00892453	0.00892453	JUN	FALSE	JUN_direct_+/+	JUN_direct_+/+_(631g)	JUN_direct_+/+_(3593r)	0.8280302510913095	1	0.3764165084168248	48908
chr14:103334575-103335075	EIF5	0.00422379	0.1284216053693454	0.000542426	0.000542426	JUN	FALSE	JUN_direct_+/+	JUN_direct_+/+_(631g)	JUN_direct_+/+_(3593r)	1.0932281266874715	1	0.2913603785021514	30519
chr5:172852653-172853153	DUSP1	0.00100837	0.5036771009923635	0.000507892	0.000507892	JUN	FALSE	JUN_direct_+/+	JUN_direct_+/+_(631g)	JUN_direct_+/+_(3593r)	0.7750777355826336	1	0.374849	93182
chr15:90261789-90262289	SEMA4B	0.00250218	0.3520804426153879	0.000880969	0.000880969	JUN	FALSE	JUN_direct_+/+	JUN_direct_+/+_(631g)	JUN_direct_+/+_(3593r)	0.5361838803174432	1	0.2405487000791177	55021
chr1:966725-967225	NOC2L	0.1118616877407478	0.1146902162056741	0.0128294	0.0128294	JUN	FALSE	JUN_direct_+/+	JUN_direct_+/+_(631g)	JUN_direct_+/+_(3593r)	0.4525497771723434	1	0.1060149750222787	24491
chr16:56679802-56680302	MT1X	0.0663933	0.5103484227481827	0.0338837	0.0338837	JUN	FALSE	JUN_direct_+/+	JUN_direct_+/+_(631g)	JUN_direct_+/+_(3593r)	0.5269200389361711	1	0.287922	12977
chr8:100174409-100174909	SPAG1	0.0526969	0.3296835893498958	0.0173733	0.0173733	JUN	FALSE	JUN_direct_+/+	JUN_direct_+/+_(631g)	JUN_direct_+/+_(3593r)	0.5031049514703182	1	0.1908008314963893	62290
chr6:30162943-30163443	TRIM15	0.0619008	0.1596355672007269	0.00988157	0.00988157	JUN	FALSE	JUN_direct_+/+	JUN_direct_+/+_(631g)	JUN_direct_+/+_(3593r)	0.4202165534707372	1	0.126654	36470
chr8:118079242-118079742	EXT1	0.000154034	0.4099606391626313	6.31479715752155e-05	6.31479715752155e-05	JUN	FALSE	JUN_direct_+/+	JUN_direct_+/+_(631g)	JUN_direct_+/+_(3593r)	0.9249384694330898	1	0.4178333698495346	95338
chr22:36351057-36351557	MYH9	0.000985008	0.1709177753350358	0.000168355	0.000168355	JUN	FALSE	JUN_direct_+/+	JUN_direct_+/+_(631g)	JUN_direct_+/+_(3593r)	0.8232201042081525	1	0.2942435250304897	90960
chr1:9111889-9112389	GPR157	0.0213455	0.2358484600058896	0.0050343	0.0050343	JUN	FALSE	JUN_direct_+/+	JUN_direct_+/+_(631g)	JUN_direct_+/+_(3593r)	0.4451010286725377	1	0.1604048740637911	90464
chr1:85579685-85580185	CCN1	0.0633713	0.2291404677662889	0.0145209	0.0145209	JUN	FALSE	JUN_direct_+/+	JUN_direct_+/+_(631g)	JUN_direct_+/+_(3593r)	1.501580014068957	1	0.1751590283770778	35769
chr7:26329290-26329790	SNX10	0.0270225	0.2573569868855854	0.00695443	0.00695443	JUN	FALSE	JUN_direct_+/+	JUN_direct_+/+_(631g)	JUN_direct_+/+_(3593r)	0.3406917341146656	1	0.1851909747489837	71823
chr6:107823934-107824434	SCML4	0.0549422	0.250199	0.0137465	0.0137465	JUN	FALSE	JUN_direct_+/+	JUN_direct_+/+_(631g)	JUN_direct_+/+_(3593r)	0.4337313002190393	1	0.1462971064923492	78090
chr3:16489947-16490447	RFTN1	0.0330492	0.2462140121039628	0.00813717	0.00813717	JUN	FALSE	JUN_direct_+/+	JUN_direct_+/+_(631g)	JUN_direct_+/+_(3593r)	0.4248955456496785	1	0.1591907288219461	55835
chr1:11839864-11840364	MFN2	0.063067	0.1468147133734703	0.00925916	0.00925916	JUN	FALSE	JUN_direct_+/+	JUN_direct_+/+_(631g)	JUN_direct_+/+_(3593r)	0.4005972855771662	1	0.0981417	63536
chr2:8598218-8598718	ID2	0.0789086	0.4421113758242098	0.0348864	0.0348864	JUN	FALSE	JUN_direct_+/+	JUN_direct_+/+_(631g)	JUN_direct_+/+_(3593r)	1.0603833663089075	1	0.2890770037320332	19306
chr22:38211522-38212022	MAFF	0.0529919	0.3324524186518584	0.0176173	0.0176173	JUN	FALSE	JUN_direct_+/+	JUN_direct_+/+_(631g)	JUN_direct_+/+_(3593r)	0.8581642462447995	1	0.2327389769073084	14347
chr9:4614550-4615050	SLC1A1	0.000331684	0.6652247768604606	0.000220645	0.000220645	JUN	FALSE	JUN_direct_+/+	JUN_direct_+/+_(631g)	JUN_direct_+/+_(3593r)	0.7301881992161388	1	0.3345537705866308	94587
chr11:8006323-8006823	RIC3	0.0498008	0.1412902997054041	0.00703637	0.00703637	JUN	FALSE	JUN_direct_+/+	JUN_direct_+/+_(631g)	JUN_direct_+/+_(3593r)	0.6101658810942268	1	0.159184	72215
chr21:26920030-26920530	ADAMTS1	0.0677286	0.0972324	0.00658542	0.00658542	JUN	FALSE	JUN_direct_+/+	JUN_direct_+/+_(631g)	JUN_direct_+/+_(3593r)	2.218933637559722	1	0.0878546	4472
chr15:90161094-90161594	IDH2	0.0190916	0.2431373606478173	0.00464187	0.00464187	JUN	FALSE	JUN_direct_+/+	JUN_direct_+/+_(631g)	JUN_direct_+/+_(3593r)	0.7106636883775789	1	0.1893157595323459	91774
chr11:120334827-120335327	OAF	0.0561863	0.4392483333452361	0.0246797	0.0246797	JUN	FALSE	JUN_direct_+/+	JUN_direct_+/+_(631g)	JUN_direct_+/+_(3593r)	0.8507970586875778	1	0.3117373227974836	20627
chr6:107641358-107641858	SCML4	0.0467948	0.2474686841410498	0.0115803	0.0115803	JUN	FALSE	JUN_direct_+/+	JUN_direct_+/+_(631g)	JUN_direct_+/+_(3593r)	0.4337313002190393	1	0.1462971064923492	38556
chr22:30212504-30213004	LIF	0.0606198	0.152238	0.00922867	0.00922867	JUN	FALSE	JUN_direct_+/+	JUN_direct_+/+_(631g)	JUN_direct_+/+_(3593r)	0.3960551623082342	1	0.0965491	59871
chr2:173101665-173102165	MAP3K20	0.0574843	0.4188616569324008	0.024078	0.024078	JUN	FALSE	JUN_direct_+/+	JUN_direct_+/+_(631g)	JUN_direct_+/+_(3593r)	0.8369169949313559	1	0.3017755439675422	58826
chr7:99755022-99755522	CYP3A4	0.0256781	0.6860998035346331	0.0176177	0.0176177	JUN	FALSE	JUN_direct_+/+	JUN_direct_+/+_(631g)	JUN_direct_+/+_(3593r)	0.5994421487014087	1	0.3035909329979701	59163
chr5:172786813-172787313	DUSP1	0.0819012	0.5129910037965345	0.0420146	0.0420146	JUN	FALSE	JUN_direct_+/+	JUN_direct_+/+_(631g)	JUN_direct_+/+_(3593r)	0.7750777355826336	1	0.374849	25236
chr1:9239018-9239518	SPSB1	4.960688975362916e-05	0.4581616465004581	2.272797428728944e-05	2.272797428728944e-05	JUN	FALSE	JUN_direct_+/+	JUN_direct_+/+_(631g)	JUN_direct_+/+_(3593r)	1.002743715615085	1	0.3111804337430732	94452
chr8:55970770-55971270	LYN	0.1036974997537402	0.3016176634545602	0.031277	0.031277	JUN	FALSE	JUN_direct_+/+	JUN_direct_+/+_(631g)	JUN_direct_+/+_(3593r)	0.6335504932714823	1	0.2089439500012714	23621
chr20:38173271-38173771	RPRD1B	0.046143	0.3268852947539857	0.0150835	0.0150835	JUN	FALSE	JUN_direct_+/+	JUN_direct_+/+_(631g)	JUN_direct_+/+_(3593r)	0.3889051315032636	1	0.3048564499545366	68971
chr12:122888318-122888818	HIP1R	0.0865123	0.1461849796966916	0.0126468	0.0126468	JUN	FALSE	JUN_direct_+/+	JUN_direct_+/+_(631g)	JUN_direct_+/+_(3593r)	0.3969076135264735	1	0.1728393892422813	6612
chr1:9246231-9246731	H6PD	7.523030574506595e-05	0.4753072862674823	3.575751246876028e-05	3.575751246876028e-05	JUN	FALSE	JUN_direct_+/+	JUN_direct_+/+_(631g)	JUN_direct_+/+_(3593r)	1.1519298332631265	1	0.3446183588766462	84274
chr2:46164826-46165326	EPAS1	0.000241768	0.3037608885276233	7.343962218454557e-05	7.343962218454557e-05	JUN	FALSE	JUN_direct_+/+	JUN_direct_+/+_(631g)	JUN_direct_+/+_(3593r)	0.5078532939024871	1	0.349217	97722
chr17:17479132-17479632	RASD1	0.0527783	0.6602906835022498	0.034849	0.034849	JUN	FALSE	JUN_direct_+/+	JUN_direct_+/+_(631g)	JUN_direct_+/+_(3593r)	0.7554998279959211	1	0.3197703473814345	51791
chr6:56439257-56439757	DST	0.0396766	0.5092637266007707	0.0202059	0.0202059	JUN	FALSE	JUN_direct_+/+	JUN_direct_+/+_(631g)	JUN_direct_+/+_(3593r)	1.142625983067467	1	0.4032071484782515	75423
chr14:81164137-81164637	TSHR	0.132641	0.2168915909983036	0.0287686	0.0287686	JUN	FALSE	JUN_direct_+/+	JUN_direct_+/+_(631g)	JUN_direct_+/+_(3593r)	0.6211182125191254	1	0.168618	11325
chr9:38119520-38120020	SHB	0.0238776	0.4918336954698051	0.0117438	0.0117438	JUN	FALSE	JUN_direct_+/+	JUN_direct_+/+_(631g)	JUN_direct_+/+_(3593r)	0.7952553380505519	1	0.3259114441480288	68836
chr15:84669060-84669560	ALPK3	0.0648156	0.2862114749279114	0.018551	0.018551	JUN	FALSE	JUN_direct_+/+	JUN_direct_+/+_(631g)	JUN_direct_+/+_(3593r)	0.7050678035169411	1	0.1764507316382562	32933
chr17:18987807-18988307	SLC5A10	0.0905002	0.1312341753207515	0.0118767	0.0118767	JUN	FALSE	JUN_direct_+/+	JUN_direct_+/+_(631g)	JUN_direct_+/+_(3593r)	0.392696	1	0.0886263	15744
chr5:149135398-149135898	ABLIM3	0.1060123160014089	0.6775424903823531	0.0718278	0.0718278	JUN	FALSE	JUN_direct_+/+	JUN_direct_+/+_(631g)	JUN_direct_+/+_(3593r)	0.8280302510913095	1	0.3764165084168248	12457
chr12:48861067-48861567	RND1	0.066008	0.2489944444703209	0.0164356	0.0164356	JUN	FALSE	JUN_direct_+/+	JUN_direct_+/+_(631g)	JUN_direct_+/+_(3593r)	0.5910782184164667	1	0.14853	25916
chr16:56673030-56673530	MT2A	0.0190586	0.7005601461014354	0.0133517	0.0133517	JUN	FALSE	JUN_direct_+/+	JUN_direct_+/+_(631g)	JUN_direct_+/+_(3593r)	0.6314000569204118	1	0.4236015959117903	64491
chr7:99700433-99700933	CYP3A4	0.00150234	0.4182689445608279	0.000628383	0.000628383	JUN	FALSE	JUN_direct_+/+	JUN_direct_+/+_(631g)	JUN_direct_+/+_(3593r)	0.5994421487014087	1	0.3035909329979701	95520
chr17:59845573-59846073	RNFT1	0.0691923	0.2074936738369202	0.014357	0.014357	JUN	FALSE	JUN_direct_+/+	JUN_direct_+/+_(631g)	JUN_direct_+/+_(3593r)	0.7640841048335403	1	0.1617776647934135	39803
chr2:168949483-168949983	ABCB11	0.0562812	0.6786558715236517	0.0381956	0.0381956	JUN	FALSE	JUN_direct_+/+	JUN_direct_+/+_(631g)	JUN_direct_+/+_(3593r)	1.1044844328710228	1	0.3846540553738819	44622
chr20:38130588-38131088	TGM2	0.0403078	0.4996837451342537	0.0201412	0.0201412	JUN	FALSE	JUN_direct_+/+	JUN_direct_+/+_(631g)	JUN_direct_+/+_(3593r)	0.8949487578730402	1	0.3272606291116722	31044
chr6:56713281-56713781	DST	0.0280694	0.3618872313535614	0.0101579	0.0101579	JUN	FALSE	JUN_direct_+/+	JUN_direct_+/+_(631g)	JUN_direct_+/+_(3593r)	1.142625983067467	1	0.4032071484782515	36550
chr2:20430856-20431356	RHOB	0.0809506	0.3172620659875995	0.0256826	0.0256826	JUN	FALSE	JUN_direct_+/+	JUN_direct_+/+_(631g)	JUN_direct_+/+_(3593r)	0.8637751021388056	1	0.3302891983484058	7066
chr19:45577078-45577578	ERCC1	0.00723202	0.1492839578270017	0.00107963	0.00107963	JUN	FALSE	JUN_direct_+/+	JUN_direct_+/+_(631g)	JUN_direct_+/+_(3593r)	0.6709717136580509	1	0.1320685735765994	75235
chr7:25025137-25025637	CYCS	0.0576687	0.0742698	0.00428305	0.00428305	JUN	FALSE	JUN_direct_+/+	JUN_direct_+/+_(631g)	JUN_direct_+/+_(3593r)	0.5274379955120624	1	0.0752853	38602
chr14:103246273-103246773	EIF5	0.00625054	0.2868006963107009	0.00179266	0.00179266	JUN	FALSE	JUN_direct_+/+	JUN_direct_+/+_(631g)	JUN_direct_+/+_(3593r)	1.0932281266874715	1	0.2913603785021514	63392
chr10:114623797-114624297	ABLIM1	0.00279398	0.5052060363140105	0.00141154	0.00141154	JUN	FALSE	JUN_direct_+/+	JUN_direct_+/+_(631g)	JUN_direct_+/+_(3593r)	0.5406977714419248	1	0.398928	76441
chr9:33041788-33042288	DNAJA1	0.0161458	0.1604410862749642	0.00259044	0.00259044	JUN	FALSE	JUN_direct_+/+	JUN_direct_+/+_(631g)	JUN_direct_+/+_(3593r)	1.9335088217804104	1	0.1039195420055916	72189
chr22:36351057-36351557	APOL1	0.00142047	0.29731	0.00042232	0.00042232	JUN	FALSE	JUN_direct_+/+	JUN_direct_+/+_(631g)	JUN_direct_+/+_(3593r)	1.122616138199494	1	0.2620147024492276	86483
chr18:58445829-58446329	ALPK2	0.0261269	0.3547195028837224	0.00926774	0.00926774	JUN	FALSE	JUN_direct_+/+	JUN_direct_+/+_(631g)	JUN_direct_+/+_(3593r)	0.6043982297739774	1	0.2539992794008843	63783
chr21:36087320-36087820	DOP1B	0.0504502	0.1463235960709253	0.00738205	0.00738205	JUN	FALSE	JUN_direct_+/+	JUN_direct_+/+_(631g)	JUN_direct_+/+_(3593r)	0.5611481648492448	1	0.156901	30737
chr15:84799453-84799953	ALPK3	0.0116783	0.1528562681655218	0.0017851	0.0017851	JUN	FALSE	JUN_direct_+/+	JUN_direct_+/+_(631g)	JUN_direct_+/+_(3593r)	0.7050678035169411	1	0.1764507316382562	72975
chr17:59853166-59853666	VMP1	0.0853503	0.4922903733808891	0.0420171	0.0420171	JUN	FALSE	JUN_direct_+/+	JUN_direct_+/+_(631g)	JUN_direct_+/+_(3593r)	1.202338765972334	1	0.4203822988089167	37762
chr7:99712556-99713056	CYP3A4	0.00467666	0.4044279713737716	0.00189137	0.00189137	JUN	FALSE	JUN_direct_+/+	JUN_direct_+/+_(631g)	JUN_direct_+/+_(3593r)	0.5994421487014087	1	0.3035909329979701	96304
chr2:20400682-20401182	RHOB	0.0308483	0.4064171179166388	0.0125373	0.0125373	JUN	FALSE	JUN_direct_+/+	JUN_direct_+/+_(631g)	JUN_direct_+/+_(3593r)	0.8637751021388056	1	0.3302891983484058	19076
chr12:123062839-123063339	PITPNM2	0.0138769	0.2969951182435915	0.00412136	0.00412136	JUN	FALSE	JUN_direct_+/+	JUN_direct_+/+_(631g)	JUN_direct_+/+_(3593r)	0.3631524177761207	1	0.2171692391543241	87860
chr6:158835499-158835999	EZR	0.0904855	0.1956385715356175	0.0177024	0.0177024	JUN	FALSE	JUN_direct_+/+	JUN_direct_+/+_(631g)	JUN_direct_+/+_(3593r)	0.6044419926084248	1	0.1597893019646552	39660
chr19:4709756-4710256	TICAM1	0.0412517	0.1175239062443465	0.00484806	0.00484806	JUN	FALSE	JUN_direct_+/+	JUN_direct_+/+_(631g)	JUN_direct_+/+_(3593r)	0.4474042942586046	1	0.0786091	70908
chr5:172731311-172731811	DUSP1	0.0545623	0.5470907196182241	0.0298505	0.0298505	JUN	FALSE	JUN_direct_+/+	JUN_direct_+/+_(631g)	JUN_direct_+/+_(3593r)	0.7750777355826336	1	0.374849	46351
chr15:71780264-71780764	THSD4	0.032005	0.482058	0.0154283	0.0154283	JUN	FALSE	JUN_direct_+/+	JUN_direct_+/+_(631g)	JUN_direct_+/+_(3593r)	0.8254384027834228	1	0.3126943410541343	29716
chr20:38143254-38143754	RPRD1B	0.00186103	0.3026920503714491	0.000563318	0.000563318	JUN	FALSE	JUN_direct_+/+	JUN_direct_+/+_(631g)	JUN_direct_+/+_(3593r)	0.3889051315032636	1	0.3048564499545366	94769
chr12:75951878-75952378	PHLDA1	0.076466	0.2718157725339984	0.0207847	0.0207847	JUN	FALSE	JUN_direct_+/+	JUN_direct_+/+_(631g)	JUN_direct_+/+_(3593r)	0.7663281953249859	1	0.232084	36432
chr8:27281095-27281595	TRIM35	0.0361599	0.2212034087851438	0.00799869	0.00799869	JUN	FALSE	JUN_direct_+/+	JUN_direct_+/+_(631g)	JUN_direct_+/+_(3593r)	0.6757343804869663	1	0.1517595893479874	3523
chr11:67374034-67374534	CLCF1	0.0766692	0.2591725153769736	0.0198706	0.0198706	JUN	FALSE	JUN_direct_+/+	JUN_direct_+/+_(631g)	JUN_direct_+/+_(3593r)	0.5508829739749511	1	0.1769367350077703	3419
chr19:45455645-45456145	PPP1R13L	0.00373783	0.2100249618336555	0.000785038	0.000785038	JUN	FALSE	JUN_direct_+/+	JUN_direct_+/+_(631g)	JUN_direct_+/+_(3593r)	0.7695049384984617	1	0.1724757713293387	45880
chr11:21909101-21909601	ANO5	0.0635607	0.1281613833182529	0.00814602	0.00814602	JUN	FALSE	JUN_direct_+/+	JUN_direct_+/+_(631g)	JUN_direct_+/+_(3593r)	0.4178634339694311	1	0.0855734	13087
chr9:36036588-36037088	RECK	0.1450078583135116	0.214638	0.0311242	0.0311242	JUN	FALSE	JUN_direct_+/+	JUN_direct_+/+_(631g)	JUN_direct_+/+_(3593r)	0.4365033162939936	1	0.1456242540774436	8076
chr3:4984126-4984626	BHLHE40	0.0279288	0.4569968580369291	0.0127634	0.0127634	JUN	FALSE	JUN_direct_+/+	JUN_direct_+/+_(631g)	JUN_direct_+/+_(3593r)	0.3895409982899617	1	0.3616489178091701	86736
chr22:30566054-30566554	MTFP1	0.0254389	0.1025272863741027	0.00260819	0.00260819	JUN	FALSE	JUN_direct_+/+	JUN_direct_+/+_(631g)	JUN_direct_+/+_(3593r)	0.7550508280644351	1	0.0897974	58019
chr17:50640601-50641101	ABCC3	0.0417726	0.5117134520697951	0.0213756	0.0213756	JUN	FALSE	JUN_direct_+/+	JUN_direct_+/+_(631g)	JUN_direct_+/+_(3593r)	0.7564702094306319	1	0.3208459627329741	76790
chr1:230084505-230085005	GALNT2	0.0447326	0.3721294242935341	0.0166463	0.0166463	JUN	FALSE	JUN_direct_+/+	JUN_direct_+/+_(631g)	JUN_direct_+/+_(3593r)	0.8858152713039483	1	0.3876106878960763	44370
chr21:41932473-41932973	ZBTB21	0.02029	0.1406869343708409	0.00285454	0.00285454	JUN	FALSE	JUN_direct_+/+	JUN_direct_+/+_(631g)	JUN_direct_+/+_(3593r)	0.3802479668895132	1	0.146362	80958
chr9:33381377-33381877	BAG1	0.0143554	0.0687323	0.000986678	0.000986678	JUN	FALSE	JUN_direct_+/+	JUN_direct_+/+_(631g)	JUN_direct_+/+_(3593r)	0.3982313855539142	1	0.0822502	93100
chr1:89005445-89005945	GBP2	0.1374066410483889	0.2319728844909918	0.0318746	0.0318746	JUN	FALSE	JUN_direct_+/+	JUN_direct_+/+_(631g)	JUN_direct_+/+_(3593r)	1.0818800922975669	1	0.1685340831436826	12143
chr12:104311434-104311934	TXNRD1	0.020068	0.3627428180939031	0.00727953	0.00727953	JUN	FALSE	JUN_direct_+/+	JUN_direct_+/+_(631g)	JUN_direct_+/+_(3593r)	0.7883263368388269	1	0.2620344721729947	53117
chr2:23524130-23524630	KLHL29	0.000102031	0.2676837006264871	2.731190574448124e-05	2.731190574448124e-05	JUN	FALSE	JUN_direct_+/+	JUN_direct_+/+_(631g)	JUN_direct_+/+_(3593r)	0.8655088127708878	1	0.2945887436457888	94783
chr8:27340489-27340989	TRIM35	0.0187259	0.2082321302709818	0.00389934	0.00389934	JUN	FALSE	JUN_direct_+/+	JUN_direct_+/+_(631g)	JUN_direct_+/+_(3593r)	0.6757343804869663	1	0.1517595893479874	57892
chr5:149114648-149115148	ABLIM3	0.00205382	0.4508212507378183	0.000925908	0.000925908	JUN	FALSE	JUN_direct_+/+	JUN_direct_+/+_(631g)	JUN_direct_+/+_(3593r)	0.8280302510913095	1	0.3764165084168248	29601
chr7:50914293-50914793	COBL	0.000892443	0.3154266460097713	0.0002815	0.0002815	JUN	FALSE	JUN_direct_+/+	JUN_direct_+/+_(631g)	JUN_direct_+/+_(3593r)	0.4585846972286672	1	0.3162837037814308	95923
chr1:56563525-56564025	PLPP3	0.000695715	0.302745	0.000210624	0.000210624	JUN	FALSE	JUN_direct_+/+	JUN_direct_+/+_(631g)	JUN_direct_+/+_(3593r)	0.8787116000468767	1	0.3118079873618132	85282
chr14:94618460-94618960	SERPINA3	0.1352455902403138	0.6489765117108726	0.0877712	0.0877712	JUN	FALSE	JUN_direct_+/+	JUN_direct_+/+_(631g)	JUN_direct_+/+_(3593r)	0.4481935743378562	1	0.318256	13582
chr20:38460147-38460647	LBP	0.0177292	0.3431674601927462	0.00608407	0.00608407	JUN	FALSE	JUN_direct_+/+	JUN_direct_+/+_(631g)	JUN_direct_+/+_(3593r)	1.0236556056419814	1	0.2772135587200058	47827
chr16:87457600-87458100	MAP1LC3B	0.0358436	0.1874821360437638	0.00672003	0.00672003	JUN	FALSE	JUN_direct_+/+	JUN_direct_+/+_(631g)	JUN_direct_+/+_(3593r)	1.3567979304892794	1	0.1891278550168775	59344
chr7:1520642-1521142	TMEM184A	0.0920603	0.1758723895274449	0.0161909	0.0161909	JUN	FALSE	JUN_direct_+/+	JUN_direct_+/+_(631g)	JUN_direct_+/+_(3593r)	0.3593926369741756	1	0.1597590435805539	839
chr2:168992574-168993074	ABCB11	0.0410854	0.755161	0.0310261	0.0310261	JUN	FALSE	JUN_direct_+/+	JUN_direct_+/+_(631g)	JUN_direct_+/+_(3593r)	1.1044844328710228	1	0.3846540553738819	39388
chr15:85760874-85761374	AKAP13	0.0015683	0.3333201631192234	0.000522745	0.000522745	JUN	FALSE	JUN_direct_+/+	JUN_direct_+/+_(631g)	JUN_direct_+/+_(3593r)	0.3619587692311953	1	0.3834387196837315	84894
chr12:132715846-132716346	ANKLE2	0.1453379932751266	0.2703809352760495	0.0392966	0.0392966	JUN	FALSE	JUN_direct_+/+	JUN_direct_+/+_(631g)	JUN_direct_+/+_(3593r)	0.4170544198844151	1	0.2149957252598085	8057
chr1:202017198-202017698	ELF3	0.084165	0.412107	0.034685	0.034685	JUN	FALSE	JUN_direct_+/+	JUN_direct_+/+_(631g)	JUN_direct_+/+_(3593r)	1.401968625618976	1	0.2681019541553439	21588
chr20:50195651-50196151	CEBPB	0.0835007	0.3355092442458027	0.0280153	0.0280153	JUN	FALSE	JUN_direct_+/+	JUN_direct_+/+_(631g)	JUN_direct_+/+_(3593r)	0.4288243634457109	1	0.3077608889665358	40609
chr3:46609208-46609708	ALS2CL	0.1119892516997379	0.1033214291392926	0.0115709	0.0115709	JUN	FALSE	JUN_direct_+/+	JUN_direct_+/+_(631g)	JUN_direct_+/+_(3593r)	0.3916822219869462	1	0.0782928	11473
chr1:232709356-232709856	SIPA1L2	0.0100149	0.5063746997197615	0.00507128	0.00507128	JUN	FALSE	JUN_direct_+/+	JUN_direct_+/+_(631g)	JUN_direct_+/+_(3593r)	0.3949053919317677	1	0.2614154612342978	79587
chr15:88649260-88649760	ISG20	0.0133379	0.091945	0.00122635	0.00122635	JUN	FALSE	JUN_direct_+/+	JUN_direct_+/+_(631g)	JUN_direct_+/+_(3593r)	1.5795319170518758	1	0.1000944655795401	35385
chr7:140059263-140059763	PARP12	0.0479836	0.1565194643473377	0.00751037	0.00751037	JUN	FALSE	JUN_direct_+/+	JUN_direct_+/+_(631g)	JUN_direct_+/+_(3593r)	0.6106528319001728	1	0.1274124114725642	3794
chr8:117881315-117881815	EXT1	0.0716179	0.5918072658414956	0.042384	0.042384	JUN	FALSE	JUN_direct_+/+	JUN_direct_+/+_(631g)	JUN_direct_+/+_(3593r)	0.9249384694330898	1	0.4178333698495346	9628
chr12:46209871-46210371	SLC38A1	0.0444174	0.415234	0.0184436	0.0184436	JUN	FALSE	JUN_direct_+/+	JUN_direct_+/+_(631g)	JUN_direct_+/+_(3593r)	0.5877067123773586	1	0.239403	80790
chr22:36395820-36396320	APOL1	0.0712251	0.3604188677539663	0.0256709	0.0256709	JUN	FALSE	JUN_direct_+/+	JUN_direct_+/+_(631g)	JUN_direct_+/+_(3593r)	1.122616138199494	1	0.2620147024492276	7576
chr6:117441123-117441623	ROS1	0.1137716119800588	0.1457085830123417	0.0165775	0.0165775	JUN	FALSE	JUN_direct_+/+	JUN_direct_+/+_(631g)	JUN_direct_+/+_(3593r)	0.8775251113507788	1	0.0712964	11168
chr6:56399657-56400157	DST	0.00240996	0.3746327204552057	0.000902851	0.000902851	JUN	FALSE	JUN_direct_+/+	JUN_direct_+/+_(631g)	JUN_direct_+/+_(3593r)	1.142625983067467	1	0.4032071484782515	88543
chr5:39360668-39361168	C9	0.0453589	0.6146719523170179	0.0278808	0.0278808	JUN	FALSE	JUN_direct_+/+	JUN_direct_+/+_(631g)	JUN_direct_+/+_(3593r)	0.6442729811986887	1	0.3277720842980876	77425
chr10:26487406-26487906	APBB1IP	0.0229961	0.3251783592070318	0.00747784	0.00747784	JUN	FALSE	JUN_direct_+/+	JUN_direct_+/+_(631g)	JUN_direct_+/+_(3593r)	0.4902177507769986	1	0.2248686381545531	63193
chr10:22738483-22738983	PIP4K2A	0.0262544	0.4354362897734194	0.0114321	0.0114321	JUN	FALSE	JUN_direct_+/+	JUN_direct_+/+_(631g)	JUN_direct_+/+_(3593r)	0.4249419160346314	1	0.273049	66876
chr17:78299897-78300397	SOCS3	0.0662129	0.3115159313998852	0.0206264	0.0206264	JUN	FALSE	JUN_direct_+/+	JUN_direct_+/+_(631g)	JUN_direct_+/+_(3593r)	0.6714867093840307	1	0.1593417880397953	19216
chr10:97542101-97542601	RRP12	0.0168693	0.1506133596053789	0.00254074	0.00254074	JUN	FALSE	JUN_direct_+/+	JUN_direct_+/+_(631g)	JUN_direct_+/+_(3593r)	0.621266	1	0.1782004077833548	31013
chr22:23145122-23145622	BCR	0.00159259	0.1680971908001347	0.000267709	0.000267709	JUN	FALSE	JUN_direct_+/+	JUN_direct_+/+_(631g)	JUN_direct_+/+_(3593r)	0.414526	1	0.2568651458459114	94122
chr19:44775559-44776059	CBLC	0.00150029	0.2413967357216672	0.000362166	0.000362166	JUN	FALSE	JUN_direct_+/+	JUN_direct_+/+_(631g)	JUN_direct_+/+_(3593r)	0.6783307981155909	1	0.1986815575882989	90029
chr1:241532856-241533356	KMO	0.0179854	0.1251259780867616	0.00225044	0.00225044	JUN	FALSE	JUN_direct_+/+	JUN_direct_+/+_(631g)	JUN_direct_+/+_(3593r)	0.3867030788481323	1	0.1215321612739282	66150
chr15:90073951-90074451	IDH2	0.000697959	0.1724217886573606	0.000120343	0.000120343	JUN	FALSE	JUN_direct_+/+	JUN_direct_+/+_(631g)	JUN_direct_+/+_(3593r)	0.7106636883775789	1	0.1893157595323459	88636
chr19:44736665-44737165	CBLC	0.0278868	0.2645806450281159	0.00737831	0.00737831	JUN	FALSE	JUN_direct_+/+	JUN_direct_+/+_(631g)	JUN_direct_+/+_(3593r)	0.6783307981155909	1	0.1986815575882989	58029
chr1:37513711-37514211	MEAF6	0.0244169	0.2673283993916237	0.00652732	0.00652732	JUN	FALSE	JUN_direct_+/+	JUN_direct_+/+_(631g)	JUN_direct_+/+_(3593r)	0.9846266186256436	1	0.1975860972045625	57147
chr2:69298-69798	FAM110C	0.0799272	0.232084	0.0185499	0.0185499	JUN	FALSE	JUN_direct_+/+	JUN_direct_+/+_(631g)	JUN_direct_+/+_(3593r)	0.9251012256015788	1	0.1511230282131513	13143
chr9:33425042-33425542	AQP7	0.0348064	0.183727	0.00639489	0.00639489	JUN	FALSE	JUN_direct_+/+	JUN_direct_+/+_(631g)	JUN_direct_+/+_(3593r)	0.6153162078565388	1	0.1487021641962597	74065
chr19:4713515-4714015	PLIN3	0.0330801	0.0717139	0.00237231	0.00237231	JUN	FALSE	JUN_direct_+/+	JUN_direct_+/+_(631g)	JUN_direct_+/+_(3593r)	0.3616326133227721	1	0.0559943	57207
chr6:3013433-3013933	SERPINB9	0.0686357	0.3063293728602403	0.0210251	0.0210251	JUN	FALSE	JUN_direct_+/+	JUN_direct_+/+_(631g)	JUN_direct_+/+_(3593r)	0.6096047047282591	1	0.2014240484134034	51683
chr9:87812587-87813087	CTSL	0.1292402915089819	0.181205	0.023419	0.023419	JUN	FALSE	JUN_direct_+/+	JUN_direct_+/+_(631g)	JUN_direct_+/+_(3593r)	0.489378	1	0.1559557928342004	17162
chr9:112012183-112012683	UGCG	0.0470191	0.1894903653185664	0.00890967	0.00890967	JUN	FALSE	JUN_direct_+/+	JUN_direct_+/+_(631g)	JUN_direct_+/+_(3593r)	0.5976194967355707	1	0.1343904506085803	47103
chr15:77989265-77989765	IDH3A	0.015646	0.1056945919253593	0.00165369	0.00165369	JUN	FALSE	JUN_direct_+/+	JUN_direct_+/+_(631g)	JUN_direct_+/+_(3593r)	0.4813467487343812	1	0.1096624633644476	82849
chr15:64151301-64151801	DAPK2	0.00727643	0.4214525034969114	0.00306667	0.00306667	JUN	FALSE	JUN_direct_+/+	JUN_direct_+/+_(631g)	JUN_direct_+/+_(3593r)	0.9478819715554474	1	0.3211264643638181	14921
chr19:3657904-3658404	TJP3	0.1022453317767085	0.13374	0.0136743	0.0136743	JUN	FALSE	JUN_direct_+/+	JUN_direct_+/+_(631g)	JUN_direct_+/+_(3593r)	0.4746536489638521	1	0.0615354	24464
chr22:36253984-36254484	MYH9	0.046142	0.3170744048838299	0.0146304	0.0146304	JUN	FALSE	JUN_direct_+/+	JUN_direct_+/+_(631g)	JUN_direct_+/+_(3593r)	0.8232201042081525	1	0.2942435250304897	46852
chr19:10068988-10069488	SHFL	0.0341965	0.2363642440185462	0.00808282	0.00808282	JUN	FALSE	JUN_direct_+/+	JUN_direct_+/+_(631g)	JUN_direct_+/+_(3593r)	0.6696618030808582	1	0.1552554365545052	85871
chr6:63452086-63452586	PTP4A1	0.000367876	0.4765203917561276	0.000175301	0.000175301	JUN	FALSE	JUN_direct_+/+	JUN_direct_+/+_(631g)	JUN_direct_+/+_(3593r)	0.6740771864707658	1	0.3358512416785485	94551
chr12:6363233-6363733	LTBR	0.00582705	0.2067081049815876	0.0012045	0.0012045	JUN	FALSE	JUN_direct_+/+	JUN_direct_+/+_(631g)	JUN_direct_+/+_(3593r)	0.4383577318814381	1	0.1786445199380214	46928
chr15:85346618-85347118	AKAP13	0.0018151	0.3618906222221824	0.000656866	0.000656866	JUN	FALSE	JUN_direct_+/+	JUN_direct_+/+_(631g)	JUN_direct_+/+_(3593r)	0.3619587692311953	1	0.3834387196837315	43159
chr6:3788953-3789453	PXDC1	0.00709343	0.264157	0.00187378	0.00187378	JUN	FALSE	JUN_direct_+/+	JUN_direct_+/+_(631g)	JUN_direct_+/+_(3593r)	0.5633966007673255	1	0.2086707028654507	83640
chr18:67620689-67621189	DSEL	0.0363251	0.1364690131308449	0.00495725	0.00495725	JUN	FALSE	JUN_direct_+/+	JUN_direct_+/+_(631g)	JUN_direct_+/+_(3593r)	0.4934881897296346	1	0.119617	88729
chr19:5002010-5002510	PLIN3	0.0389189	0.075589	0.00294184	0.00294184	JUN	FALSE	JUN_direct_+/+	JUN_direct_+/+_(631g)	JUN_direct_+/+_(3593r)	0.3616326133227721	1	0.0559943	73242
chr9:136901349-136901849	C8G	0.0720439	0.1859893920820831	0.0133994	0.0133994	JUN	FALSE	JUN_direct_+/+	JUN_direct_+/+_(631g)	JUN_direct_+/+_(3593r)	0.340791	1	0.1647225187001312	27318
chr11:59040580-59041080	DTX4	0.0400281	0.4058123919616052	0.0162439	0.0162439	JUN	FALSE	JUN_direct_+/+	JUN_direct_+/+_(631g)	JUN_direct_+/+_(3593r)	0.4764572988117715	1	0.2043986600259549	46671
chr9:72154636-72155136	GDA	0.0216315	0.5664251010973775	0.0122526	0.0122526	JUN	FALSE	JUN_direct_+/+	JUN_direct_+/+_(631g)	JUN_direct_+/+_(3593r)	0.8644617719805046	1	0.3243856000550891	58908
chr18:32317164-32317664	GAREM1	0.0543644	0.5774597234191988	0.0313933	0.0313933	JUN	FALSE	JUN_direct_+/+	JUN_direct_+/+_(631g)	JUN_direct_+/+_(3593r)	0.8369198123931206	1	0.3666489487989162	50286
chr1:241612547-241613047	KMO	0.0332006	0.1559195289675998	0.00517662	0.00517662	JUN	FALSE	JUN_direct_+/+	JUN_direct_+/+_(631g)	JUN_direct_+/+_(3593r)	0.3867030788481323	1	0.1215321612739282	73169
chr8:117853782-117854282	EXT1	2.967221192429857e-05	0.5918685997086067	1.756205052189162e-05	1.756205052189162e-05	JUN	FALSE	JUN_direct_+/+	JUN_direct_+/+_(631g)	JUN_direct_+/+_(3593r)	0.9249384694330898	1	0.4178333698495346	97225
chr7:51237799-51238299	COBL	0.01068	0.4872331635781819	0.00520364	0.00520364	JUN	FALSE	JUN_direct_+/+	JUN_direct_+/+_(631g)	JUN_direct_+/+_(3593r)	0.4585846972286672	1	0.3162837037814308	80846
chr4:88062748-88063248	ABCG2	0.061262	0.1246624242677773	0.00763707	0.00763707	JUN	FALSE	JUN_direct_+/+	JUN_direct_+/+_(631g)	JUN_direct_+/+_(3593r)	1.0781105402065485	1	0.1012307362848105	42397
chr12:69024337-69024837	CPM	0.00651181	0.4482338932156877	0.00291881	0.00291881	JUN	FALSE	JUN_direct_+/+	JUN_direct_+/+_(631g)	JUN_direct_+/+_(3593r)	0.482016	1	0.2854024888892932	96052
chr19:18270747-18271247	JUND	0.0164106	0.1301172033920678	0.0021353	0.0021353	JUN	FALSE	JUN_direct_+/+	JUN_direct_+/+_(631g)	JUN_direct_+/+_(3593r)	1.1515618585817615	1	0.1708495402878427	72571
chr15:58357452-58357952	ALDH1A2	8.781628348635471e-05	0.3520678274399638	3.0917288140892875e-05	3.0917288140892875e-05	JUN	FALSE	JUN_direct_+/+	JUN_direct_+/+_(631g)	JUN_direct_+/+_(3593r)	0.4492892824964204	1	0.2904421891994563	51293
chr7:75973312-75973812	RHBDD2	0.00425416	0.0910053	0.000387151	0.000387151	JUN	FALSE	JUN_direct_+/+	JUN_direct_+/+_(631g)	JUN_direct_+/+_(3593r)	0.4133863525534752	1	0.0746495	93346
chr9:4596132-4596632	SPATA6L	0.00267556	0.5307673922459272	0.0014201	0.0014201	JUN	FALSE	JUN_direct_+/+	JUN_direct_+/+_(631g)	JUN_direct_+/+_(3593r)	0.4870356405656236	1	0.3299068373812728	89056
chr6:158642093-158642593	DYNLT1	0.1211369790597012	0.171336	0.0207551	0.0207551	JUN	FALSE	JUN_direct_+/+	JUN_direct_+/+_(631g)	JUN_direct_+/+_(3593r)	0.6069015883976916	1	0.1582836406610522	11870
chr10:32982212-32982712	ITGB1	0.0188871	0.4324411067015815	0.00816755	0.00816755	JUN	FALSE	JUN_direct_+/+	JUN_direct_+/+_(631g)	JUN_direct_+/+_(3593r)	0.8516416138151701	1	0.3676046775145954	48533
chr20:646207-646707	SRXN1	0.0564336	0.0667945	0.00376945	0.00376945	JUN	FALSE	JUN_direct_+/+	JUN_direct_+/+_(631g)	JUN_direct_+/+_(3593r)	0.6421010093767909	1	0.051318	44994
chr9:12784373-12784873	LURAP1L	0.0220349	0.5913905375124378	0.0130313	0.0130313	JUN	FALSE	JUN_direct_+/+	JUN_direct_+/+_(631g)	JUN_direct_+/+_(3593r)	0.8131802870061084	1	0.3664963520675721	14089
chr17:17440320-17440820	MED9	0.0433087	0.1840732847584825	0.00797197	0.00797197	JUN	FALSE	JUN_direct_+/+	JUN_direct_+/+_(631g)	JUN_direct_+/+_(3593r)	0.5252421218994388	1	0.1554544670720607	78920
chr1:159711096-159711596	CRP	0.0623921	0.7840452835603067	0.0489182	0.0489182	JUN	FALSE	JUN_direct_+/+	JUN_direct_+/+_(631g)	JUN_direct_+/+_(3593r)	0.728674	1	0.3407167456918166	40094
chr16:56530845-56531345	MT2A	0.00495527	0.4863857373222311	0.00241017	0.00241017	JUN	FALSE	JUN_direct_+/+	JUN_direct_+/+_(631g)	JUN_direct_+/+_(3593r)	0.6314000569204118	1	0.4236015959117903	55461
chr9:35798649-35799149	CCDC107	0.0431342	0.0802091	0.00345976	0.00345976	JUN	FALSE	JUN_direct_+/+	JUN_direct_+/+_(631g)	JUN_direct_+/+_(3593r)	0.4959223004660669	1	0.0617633	29024
chr15:85675232-85675732	AKAP13	0.0474041	0.4445460613627353	0.0210733	0.0210733	JUN	FALSE	JUN_direct_+/+	JUN_direct_+/+_(631g)	JUN_direct_+/+_(3593r)	0.3619587692311953	1	0.3834387196837315	52097
chr1:36373724-36374224	STK40	0.0239154	0.2016131003718854	0.00482166	0.00482166	JUN	FALSE	JUN_direct_+/+	JUN_direct_+/+_(631g)	JUN_direct_+/+_(3593r)	0.5598193660125279	1	0.1800250804989258	55404
chr11:18310692-18311192	SAA4	0.0354941	0.4412238639161163	0.0156608	0.0156608	JUN	FALSE	JUN_direct_+/+	JUN_direct_+/+_(631g)	JUN_direct_+/+_(3593r)	0.4995697314892216	1	0.226704	47511
chr11:59566066-59566566	STX3	0.0232566	0.1429007609334644	0.00332339	0.00332339	JUN	FALSE	JUN_direct_+/+	JUN_direct_+/+_(631g)	JUN_direct_+/+_(3593r)	0.733989	1	0.1277139948684787	92879
chr15:58146678-58147178	ALDH1A2	0.0150803	0.3416661047447493	0.00515243	0.00515243	JUN	FALSE	JUN_direct_+/+	JUN_direct_+/+_(631g)	JUN_direct_+/+_(3593r)	0.4492892824964204	1	0.2904421891994563	82505
chr5:14038977-14039477	DNAH5	0.0369798	0.5779237555370318	0.0213715	0.0213715	JUN	FALSE	JUN_direct_+/+	JUN_direct_+/+_(631g)	JUN_direct_+/+_(3593r)	0.605582	1	0.2563651035079316	37267
chr22:41352012-41352512	RANGAP1	0.0197151	0.2678667793013799	0.00528101	0.00528101	JUN	FALSE	JUN_direct_+/+	JUN_direct_+/+_(631g)	JUN_direct_+/+_(3593r)	1.0742601189232677	1	0.1935900081227908	43390
chr4:87317462-87317962	HSD17B13	0.0431534	0.0948384	0.00409261	0.00409261	JUN	FALSE	JUN_direct_+/+	JUN_direct_+/+_(631g)	JUN_direct_+/+_(3593r)	0.5643201944416868	1	0.0883079	79535
chr10:114634516-114635016	ABLIM1	0.000555177	0.2298774440154807	0.000127623	0.000127623	JUN	FALSE	JUN_direct_+/+	JUN_direct_+/+_(631g)	JUN_direct_+/+_(3593r)	0.5406977714419248	1	0.398928	92526
chr5:168577913-168578413	WWC1	0.00339572	0.4297102137806832	0.00145918	0.00145918	JUN	FALSE	JUN_direct_+/+	JUN_direct_+/+_(631g)	JUN_direct_+/+_(3593r)	0.6424125041210468	1	0.3509740213183874	84338
chr2:46325274-46325774	PRKCE	0.0123545	0.4138341544895825	0.00511272	0.00511272	JUN	FALSE	JUN_direct_+/+	JUN_direct_+/+_(631g)	JUN_direct_+/+_(3593r)	0.550423	1	0.3370345816994294	81583
chr12:6292528-6293028	PLEKHG6	0.0395629	0.143154	0.0056636	0.0056636	JUN	FALSE	JUN_direct_+/+	JUN_direct_+/+_(631g)	JUN_direct_+/+_(3593r)	0.364955	1	0.1009342313456985	49894
chr20:6651009-6651509	BMP2	0.0686367	0.130625	0.00896565	0.00896565	JUN	FALSE	JUN_direct_+/+	JUN_direct_+/+_(631g)	JUN_direct_+/+_(3593r)	0.7860274099493746	1	0.0791355	4151
chr10:22534756-22535256	PIP4K2A	0.0209797	0.4468004319539991	0.00937375	0.00937375	JUN	FALSE	JUN_direct_+/+	JUN_direct_+/+_(631g)	JUN_direct_+/+_(3593r)	0.4249419160346314	1	0.273049	78332
chr1:149939551-149940051	MTMR11	0.0248938	0.0741036	0.00184472	0.00184472	JUN	FALSE	JUN_direct_+/+	JUN_direct_+/+_(631g)	JUN_direct_+/+_(3593r)	0.4024777649857408	1	0.0688146	70532
chr20:31560749-31561249	ID1	0.1206728900576568	0.445765	0.0537917	0.0537917	JUN	FALSE	JUN_direct_+/+	JUN_direct_+/+_(631g)	JUN_direct_+/+_(3593r)	0.935732	1	0.2745907486845103	5805
chr2:27495654-27496154	FNDC4	0.050945	0.2870650216593202	0.0146245	0.0146245	JUN	FALSE	JUN_direct_+/+	JUN_direct_+/+_(631g)	JUN_direct_+/+_(3593r)	0.823982	1	0.2201638649520041	33925
chr9:89648190-89648690	GADD45G	0.0140919	0.3112286658539492	0.00438582	0.00438582	JUN	FALSE	JUN_direct_+/+	JUN_direct_+/+_(631g)	JUN_direct_+/+_(3593r)	0.7776270361467073	1	0.2296086407624988	83818
chr20:49674610-49675110	B4GALT5	0.0180361	0.2244922078128845	0.00404896	0.00404896	JUN	FALSE	JUN_direct_+/+	JUN_direct_+/+_(631g)	JUN_direct_+/+_(3593r)	0.4996930447731148	1	0.2249427925509818	77245
chr12:25089652-25090152	KRAS	0.0336387	0.3036645307321099	0.0102149	0.0102149	JUN	FALSE	JUN_direct_+/+	JUN_direct_+/+_(631g)	JUN_direct_+/+_(3593r)	0.6998861889065096	1	0.2046912942419282	65955
chr10:48363792-48364292	ARHGAP22	0.0842691	0.2859190915020763	0.0240941	0.0240941	JUN	FALSE	JUN_direct_+/+	JUN_direct_+/+_(631g)	JUN_direct_+/+_(3593r)	0.5918199102004716	1	0.1946615963123681	47994
chr15:84914887-84915387	ALPK3	0.011896	0.1511410162290607	0.00179798	0.00179798	JUN	FALSE	JUN_direct_+/+	JUN_direct_+/+_(631g)	JUN_direct_+/+_(3593r)	0.7050678035169411	1	0.1764507316382562	8935
chr6:30748905-30749405	IER3	0.0181483	0.4991938423213459	0.00905951	0.00905951	JUN	FALSE	JUN_direct_+/+	JUN_direct_+/+_(631g)	JUN_direct_+/+_(3593r)	0.9894266443284704	1	0.3048239129114487	7180
chr7:22350701-22351201	RAPGEF5	0.0379545	0.5785835909732061	0.0219598	0.0219598	JUN	FALSE	JUN_direct_+/+	JUN_direct_+/+_(631g)	JUN_direct_+/+_(3593r)	0.4611139015492804	1	0.3428929437860575	76346
chr7:87473103-87473603	ABCB1	0.0261441	0.3086498259705394	0.00806938	0.00806938	JUN	FALSE	JUN_direct_+/+	JUN_direct_+/+_(631g)	JUN_direct_+/+_(3593r)	0.7625852288122462	1	0.2639853179512881	49114
chr3:53775903-53776403	CACNA1D	0.0621446	0.3393682337916446	0.0210899	0.0210899	JUN	FALSE	JUN_direct_+/+	JUN_direct_+/+_(631g)	JUN_direct_+/+_(3593r)	0.8167889825117324	1	0.1975095845744688	35135
chr10:12333539-12334039	CAMK1D	0.00283446	0.1186488965962909	0.000336306	0.000336306	JUN	FALSE	JUN_direct_+/+	JUN_direct_+/+_(631g)	JUN_direct_+/+_(3593r)	0.8056428309220249	1	0.2243418673914326	72806
chr7:116317275-116317775	CAV2	0.0607703	0.1635474254219742	0.00993883	0.00993883	JUN	FALSE	JUN_direct_+/+	JUN_direct_+/+_(631g)	JUN_direct_+/+_(3593r)	0.6219388037707622	1	0.0977938	25818
chr20:3080970-3081470	OXT	0.0138524	0.1468514375249616	0.00203424	0.00203424	JUN	FALSE	JUN_direct_+/+	JUN_direct_+/+_(631g)	JUN_direct_+/+_(3593r)	0.4586735006489498	1	0.1056208267934882	90509
chr6:137217141-137217641	IFNGR1	0.0690002	0.2657575148021351	0.0183373	0.0183373	JUN	FALSE	JUN_direct_+/+	JUN_direct_+/+_(631g)	JUN_direct_+/+_(3593r)	0.8794407303519339	1	0.2412774170017758	12031
chr5:149187485-149187985	ABLIM3	0.0785256	0.6978297538196969	0.0547975	0.0547975	JUN	FALSE	JUN_direct_+/+	JUN_direct_+/+_(631g)	JUN_direct_+/+_(3593r)	0.8280302510913095	1	0.3764165084168248	530
chr19:44945736-44946236	CBLC	0.00121752	0.1953654523278283	0.000237861	0.000237861	JUN	FALSE	JUN_direct_+/+	JUN_direct_+/+_(631g)	JUN_direct_+/+_(3593r)	0.6783307981155909	1	0.1986815575882989	43758
chr22:46740901-46741401	GRAMD4	0.0449055	0.3042325537250748	0.0136617	0.0136617	JUN	FALSE	JUN_direct_+/+	JUN_direct_+/+_(631g)	JUN_direct_+/+_(3593r)	0.8619260941416362	1	0.2273162887218392	81017
chr16:56679802-56680302	MT1E	0.0335935	0.5991343725381701	0.020127	0.020127	JUN	FALSE	JUN_direct_+/+	JUN_direct_+/+_(631g)	JUN_direct_+/+_(3593r)	0.4388220215313093	1	0.3380594104115974	28600
chrX:154603984-154604484	IKBKG	0.078661	0.2848694907185612	0.0224081	0.0224081	JUN	FALSE	JUN_direct_+/+	JUN_direct_+/+_(631g)	JUN_direct_+/+_(3593r)	0.474823	1	0.1788370349995112	28106
chr3:190382018-190382518	CLDN1	0.0344145	0.4494858195961358	0.0154688	0.0154688	JUN	FALSE	JUN_direct_+/+	JUN_direct_+/+_(631g)	JUN_direct_+/+_(3593r)	1.0157570297470169	1	0.3112038256720212	29871
chr17:28908730-28909230	FLOT2	0.0647723	0.1063831955506823	0.00689068	0.00689068	JUN	FALSE	JUN_direct_+/+	JUN_direct_+/+_(631g)	JUN_direct_+/+_(3593r)	0.5214734118008809	1	0.1155007359592374	26132
chr19:38763797-38764297	NFKBIB	0.0182238	0.071517	0.00130331	0.00130331	JUN	FALSE	JUN_direct_+/+	JUN_direct_+/+_(631g)	JUN_direct_+/+_(3593r)	0.3477213237293183	1	0.0824902	84675
chr2:102094886-102095386	IL1RL2	0.0275414	0.2766843432402912	0.00762027	0.00762027	JUN	FALSE	JUN_direct_+/+	JUN_direct_+/+_(631g)	JUN_direct_+/+_(3593r)	0.4709025956481288	1	0.179545	76183
chr12:108643826-108644326	CORO1C	0.0862453	0.3314643933779648	0.0285872	0.0285872	JUN	FALSE	JUN_direct_+/+	JUN_direct_+/+_(631g)	JUN_direct_+/+_(3593r)	0.8845507338501115	1	0.2482385183900959	13703
chr13:80473641-80474141	SPRY2	0.0429116	0.2030481012205073	0.00871311	0.00871311	JUN	FALSE	JUN_direct_+/+	JUN_direct_+/+_(631g)	JUN_direct_+/+_(3593r)	0.5065312429985432	1	0.1946817859447571	71522
chr12:123069524-123070024	PITPNM2	0.00418415	0.2442994258126974	0.00102219	0.00102219	JUN	FALSE	JUN_direct_+/+	JUN_direct_+/+_(631g)	JUN_direct_+/+_(3593r)	0.3631524177761207	1	0.2171692391543241	94162
chr15:58260796-58261296	ALDH1A2	0.0135358	0.466083	0.00630883	0.00630883	JUN	FALSE	JUN_direct_+/+	JUN_direct_+/+_(631g)	JUN_direct_+/+_(3593r)	0.4492892824964204	1	0.2904421891994563	88377
chr5:76701260-76701760	F2RL1	0.0385551	0.1241665523303033	0.00478725	0.00478725	JUN	FALSE	JUN_direct_+/+	JUN_direct_+/+_(631g)	JUN_direct_+/+_(3593r)	0.5886977630063264	1	0.1074428905452979	72161
chr10:80270220-80270720	ANXA11	0.0304236	0.2749205938388226	0.00836406	0.00836406	JUN	FALSE	JUN_direct_+/+	JUN_direct_+/+_(631g)	JUN_direct_+/+_(3593r)	0.5163435226100979	1	0.2125213032661233	80550
chr1:9110651-9111151	GPR157	0.0575092	0.219396	0.0126173	0.0126173	JUN	FALSE	JUN_direct_+/+	JUN_direct_+/+_(631g)	JUN_direct_+/+_(3593r)	0.4451010286725377	1	0.1604048740637911	30870
chr7:106611824-106612324	CCDC71L	0.0462665	0.2174328493356674	0.0100599	0.0100599	JUN	FALSE	JUN_direct_+/+	JUN_direct_+/+_(631g)	JUN_direct_+/+_(3593r)	0.5368	1	0.1446111269076189	66158
chr16:11674929-11675429	LITAF	0.0147765	0.2992136620805274	0.00442134	0.00442134	JUN	FALSE	JUN_direct_+/+	JUN_direct_+/+_(631g)	JUN_direct_+/+_(3593r)	0.8463568914053461	1	0.2522880462998712	56994
chr6:11263368-11263868	NEDD9	0.0559565	0.3046773078601378	0.0170487	0.0170487	JUN	FALSE	JUN_direct_+/+	JUN_direct_+/+_(631g)	JUN_direct_+/+_(3593r)	0.368151	1	0.1987453785340236	13724
chr17:68028726-68029226	KPNA2	0.0810622	0.0885626	0.00717908	0.00717908	JUN	FALSE	JUN_direct_+/+	JUN_direct_+/+_(631g)	JUN_direct_+/+_(3593r)	0.5256636499107595	1	0.0769337	41096
chr22:36331440-36331940	MYH9	0.0308413	0.2302286762873096	0.00710056	0.00710056	JUN	FALSE	JUN_direct_+/+	JUN_direct_+/+_(631g)	JUN_direct_+/+_(3593r)	0.8232201042081525	1	0.2942435250304897	57614
chr7:99697318-99697818	CYP3A4	0.00104994	0.3533613172438929	0.000371009	0.000371009	JUN	FALSE	JUN_direct_+/+	JUN_direct_+/+_(631g)	JUN_direct_+/+_(3593r)	0.5994421487014087	1	0.3035909329979701	96687
chr11:61890450-61890950	FADS1	0.0115575	0.1053208484257773	0.00121725	0.00121725	JUN	FALSE	JUN_direct_+/+	JUN_direct_+/+_(631g)	JUN_direct_+/+_(3593r)	0.9126443323734366	1	0.175544	64285
chr11:43868958-43869458	C11orf96	0.0971431	0.3893354583327319	0.0378213	0.0378213	JUN	FALSE	JUN_direct_+/+	JUN_direct_+/+_(631g)	JUN_direct_+/+_(3593r)	0.7417425438319332	1	0.2396947663968291	3038
chr2:191601054-191601554	NABP1	0.0792702	0.4135023419066341	0.0327784	0.0327784	JUN	FALSE	JUN_direct_+/+	JUN_direct_+/+_(631g)	JUN_direct_+/+_(3593r)	0.8496220692823719	1	0.2330106426082012	18761
chr6:138105280-138105780	PERP	0.1732897036678536	0.2347261430526039	0.0406756	0.0406756	JUN	FALSE	JUN_direct_+/+	JUN_direct_+/+_(631g)	JUN_direct_+/+_(3593r)	1.2416894554822044	1	0.2134230210425548	3965
chr18:3266104-3266604	MYL12A	0.0227926	0.2096609408233629	0.00477871	0.00477871	JUN	FALSE	JUN_direct_+/+	JUN_direct_+/+_(631g)	JUN_direct_+/+_(3593r)	0.687814	1	0.1901887938607066	65018
chr5:172762961-172763461	DUSP1	0.000151249	0.0771509	1.1668994655400616e-05	1.1668994655400616e-05	JUN	FALSE	JUN_direct_+/+	JUN_direct_+/+_(631g)	JUN_direct_+/+_(3593r)	0.7750777355826336	1	0.374849	50510
chr7:140189338-140189838	PARP12	0.031536	0.1545217588690365	0.004873	0.004873	JUN	FALSE	JUN_direct_+/+	JUN_direct_+/+_(631g)	JUN_direct_+/+_(3593r)	0.6106528319001728	1	0.1274124114725642	55652
chr17:74752319-74752819	NAT9	0.00205309	0.0991901	0.000203646	0.000203646	JUN	FALSE	JUN_direct_+/+	JUN_direct_+/+_(631g)	JUN_direct_+/+_(3593r)	0.6568976976472576	1	0.1475	91297
chr11:45949846-45950346	SLC35C1	0.0898976	0.3057997998630352	0.0274907	0.0274907	JUN	FALSE	JUN_direct_+/+	JUN_direct_+/+_(631g)	JUN_direct_+/+_(3593r)	0.6299236846641459	1	0.1581650357573599	43171
chr9:37953353-37953853	SHB	0.00241442	0.4951942404430908	0.00119561	0.00119561	JUN	FALSE	JUN_direct_+/+	JUN_direct_+/+_(631g)	JUN_direct_+/+_(3593r)	0.7952553380505519	1	0.3259114441480288	76687
chr15:90103903-90104403	SEMA4B	0.000641776	0.1350424582203248	8.666703584378683e-05	8.666703584378683e-05	JUN	FALSE	JUN_direct_+/+	JUN_direct_+/+_(631g)	JUN_direct_+/+_(3593r)	0.5361838803174432	1	0.2405487000791177	95756
chr7:99742674-99743174	CYP3A4	0.00176246	0.472435	0.000832645	0.000832645	JUN	FALSE	JUN_direct_+/+	JUN_direct_+/+_(631g)	JUN_direct_+/+_(3593r)	0.5994421487014087	1	0.3035909329979701	94560
chr7:1542180-1542680	TMEM184A	0.0671356	0.2024637140556578	0.0135925	0.0135925	JUN	FALSE	JUN_direct_+/+	JUN_direct_+/+_(631g)	JUN_direct_+/+_(3593r)	0.3593926369741756	1	0.1597590435805539	46222
chr9:136940040-136940540	C8G	0.0328144	0.2057937671063431	0.00675301	0.00675301	JUN	FALSE	JUN_direct_+/+	JUN_direct_+/+_(631g)	JUN_direct_+/+_(3593r)	0.340791	1	0.1647225187001312	17400
chr15:62119298-62119798	C2CD4A	0.0740263	0.0995163	0.00736682	0.00736682	JUN	FALSE	JUN_direct_+/+	JUN_direct_+/+_(631g)	JUN_direct_+/+_(3593r)	1.0260068418353252	1	0.0723591	49978
chr18:74541925-74542425	CNDP2	0.0178541	0.1605686602377619	0.00286681	0.00286681	JUN	FALSE	JUN_direct_+/+	JUN_direct_+/+_(631g)	JUN_direct_+/+_(3593r)	0.3948815599204936	1	0.1455607542292929	93827
chr13:101875931-101876431	FGF14	0.113505	0.6489776033650823	0.0736623	0.0736623	JUN	FALSE	JUN_direct_+/+	JUN_direct_+/+_(631g)	JUN_direct_+/+_(3593r)	0.6396764318496593	1	0.3125373330139815	19092
chr12:75944064-75944564	PHLDA1	0.029233	0.227936	0.00666325	0.00666325	JUN	FALSE	JUN_direct_+/+	JUN_direct_+/+_(631g)	JUN_direct_+/+_(3593r)	0.7663281953249859	1	0.232084	20791
chr12:6070415-6070915	CD9	0.0031315	0.2745430771994702	0.000859732	0.000859732	JUN	FALSE	JUN_direct_+/+	JUN_direct_+/+_(631g)	JUN_direct_+/+_(3593r)	0.6577634960912695	1	0.2044772731611328	85938
chr1:232678261-232678761	SIPA1L2	0.0060914	0.2584991365710192	0.00157462	0.00157462	JUN	FALSE	JUN_direct_+/+	JUN_direct_+/+_(631g)	JUN_direct_+/+_(3593r)	0.3949053919317677	1	0.2614154612342978	77732
chr18:32372341-32372841	GAREM1	0.000738092	0.4892770743372402	0.000361131	0.000361131	JUN	FALSE	JUN_direct_+/+	JUN_direct_+/+_(631g)	JUN_direct_+/+_(3593r)	0.8369198123931206	1	0.3666489487989162	89604
chr1:9379839-9380339	H6PD	0.000312732	0.4078889749101678	0.00012756	0.00012756	JUN	FALSE	JUN_direct_+/+	JUN_direct_+/+_(631g)	JUN_direct_+/+_(3593r)	1.1519298332631265	1	0.3446183588766462	90243
chr11:112223071-112223571	BCO2	0.0267308	0.6356471733908718	0.0169913	0.0169913	JUN	FALSE	JUN_direct_+/+	JUN_direct_+/+_(631g)	JUN_direct_+/+_(3593r)	0.6675627326423907	1	0.3017058539040393	91797
chr17:50668056-50668556	ABCC3	0.0284589	0.4861148852104554	0.0138343	0.0138343	JUN	FALSE	JUN_direct_+/+	JUN_direct_+/+_(631g)	JUN_direct_+/+_(3593r)	0.7564702094306319	1	0.3208459627329741	48077
chr1:230161389-230161889	GALNT2	0.0102827	0.3271413908227705	0.0033639	0.0033639	JUN	FALSE	JUN_direct_+/+	JUN_direct_+/+_(631g)	JUN_direct_+/+_(3593r)	0.8858152713039483	1	0.3876106878960763	67065
chr20:38168840-38169340	TGM2	0.0496301	0.507908	0.0252075	0.0252075	JUN	FALSE	JUN_direct_+/+	JUN_direct_+/+_(631g)	JUN_direct_+/+_(3593r)	0.8949487578730402	1	0.3272606291116722	44217
chr12:76024853-76025353	PHLDA1	0.0919044	0.3052476773420653	0.0280536	0.0280536	JUN	FALSE	JUN_direct_+/+	JUN_direct_+/+_(631g)	JUN_direct_+/+_(3593r)	0.7663281953249859	1	0.232084	20501
chr11:74672861-74673361	CHRDL2	0.1141831228894559	0.203556	0.0232426	0.0232426	JUN	FALSE	JUN_direct_+/+	JUN_direct_+/+_(631g)	JUN_direct_+/+_(3593r)	0.5363931931400095	1	0.1447009528188828	21232
chr18:3121801-3122301	MYL12A	0.0214019	0.3116357225922169	0.00666959	0.00666959	JUN	FALSE	JUN_direct_+/+	JUN_direct_+/+_(631g)	JUN_direct_+/+_(3593r)	0.687814	1	0.1901887938607066	71561
chr15:84992457-84992957	ALPK3	0.0563042	0.2207469514117278	0.012429	0.012429	JUN	FALSE	JUN_direct_+/+	JUN_direct_+/+_(631g)	JUN_direct_+/+_(3593r)	0.7050678035169411	1	0.1764507316382562	51760
chr13:97309149-97309649	MBNL2	0.000111357	0.4820858709428272	5.3683709335610914e-05	5.3683709335610914e-05	JUN	FALSE	JUN_direct_+/+	JUN_direct_+/+_(631g)	JUN_direct_+/+_(3593r)	0.7544462211721307	1	0.4035610732390455	91060
chr14:102081392-102081892	HSP90AA1	0.010289	0.2153061258749096	0.00221528	0.00221528	JUN	FALSE	JUN_direct_+/+	JUN_direct_+/+_(631g)	JUN_direct_+/+_(3593r)	2.494492710877293	1	0.1570579051153584	39455
chr19:44850189-44850689	CBLC	0.000323588	0.0820767	2.6559077546689696e-05	2.6559077546689696e-05	JUN	FALSE	JUN_direct_+/+	JUN_direct_+/+_(631g)	JUN_direct_+/+_(3593r)	0.6783307981155909	1	0.1986815575882989	81938
chr5:172798332-172798832	DUSP1	0.0108075	0.3567363408391766	0.00385541	0.00385541	JUN	FALSE	JUN_direct_+/+	JUN_direct_+/+_(631g)	JUN_direct_+/+_(3593r)	0.7750777355826336	1	0.374849	89907
chr1:9274203-9274703	GPR157	0.00205455	0.2546579221011744	0.000523207	0.000523207	JUN	FALSE	JUN_direct_+/+	JUN_direct_+/+_(631g)	JUN_direct_+/+_(3593r)	0.4451010286725377	1	0.1604048740637911	92174
chr12:6321778-6322278	PLEKHG6	0.0357513	0.1343370083814867	0.00480273	0.00480273	JUN	FALSE	JUN_direct_+/+	JUN_direct_+/+_(631g)	JUN_direct_+/+_(3593r)	0.364955	1	0.1009342313456985	83957
chr21:38914536-38915036	ETS2	0.00185373	0.5511419177624653	0.00102167	0.00102167	JUN	FALSE	JUN_direct_+/+	JUN_direct_+/+_(631g)	JUN_direct_+/+_(3593r)	0.7194912260982077	1	0.4048819841383025	15499
chr7:101133640-101134140	SERPINE1	0.059831	0.7057201130632974	0.042224	0.042224	JUN	FALSE	JUN_direct_+/+	JUN_direct_+/+_(631g)	JUN_direct_+/+_(3593r)	2.288063251350697	1	0.4190014753726112	27115
chr15:85584032-85584532	AKAP13	0.0023715	0.4187715971135211	0.000993118	0.000993118	JUN	FALSE	JUN_direct_+/+	JUN_direct_+/+_(631g)	JUN_direct_+/+_(3593r)	0.3619587692311953	1	0.3834387196837315	84146
chr2:27493434-27493934	GCKR	0.0610453	0.3509964921944807	0.0214267	0.0214267	JUN	FALSE	JUN_direct_+/+	JUN_direct_+/+_(631g)	JUN_direct_+/+_(3593r)	0.5990809766705852	1	0.2743609000920282	20352
chr17:76182102-76182602	UBALD2	0.028023	0.1437673746694628	0.00402879	0.00402879	JUN	FALSE	JUN_direct_+/+	JUN_direct_+/+_(631g)	JUN_direct_+/+_(3593r)	0.3582907671718103	1	0.1083072010262386	77764
chr3:4994896-4995396	ITPR1	0.0127224	0.1706896415470514	0.00217158	0.00217158	JUN	FALSE	JUN_direct_+/+	JUN_direct_+/+_(631g)	JUN_direct_+/+_(3593r)	0.4491625052163905	1	0.1345341076831783	90215
chr10:97574634-97575134	RRP12	0.0874027	0.1818911008782074	0.0158978	0.0158978	JUN	FALSE	JUN_direct_+/+	JUN_direct_+/+_(631g)	JUN_direct_+/+_(3593r)	0.621266	1	0.1782004077833548	30263
chr10:3868982-3869482	KLF6	0.0256072	0.6164386753987982	0.0157853	0.0157853	JUN	FALSE	JUN_direct_+/+	JUN_direct_+/+_(631g)	JUN_direct_+/+_(3593r)	2.382600845953728	1	0.4275815187479924	26673
chr14:34750617-34751117	CFL2	0.0610649	0.4092494019169704	0.0249908	0.0249908	JUN	FALSE	JUN_direct_+/+	JUN_direct_+/+_(631g)	JUN_direct_+/+_(3593r)	0.680833	1	0.239194	59545
chr12:38904831-38905331	CPNE8	0.1007563341401292	0.3265575867118007	0.0329027	0.0329027	JUN	FALSE	JUN_direct_+/+	JUN_direct_+/+_(631g)	JUN_direct_+/+_(3593r)	0.4806804417578347	1	0.3272347501143648	22697
chr17:81635396-81635896	ACTG1	0.0405332	0.1778128998787176	0.00720733	0.00720733	JUN	FALSE	JUN_direct_+/+	JUN_direct_+/+_(631g)	JUN_direct_+/+_(3593r)	0.3716326146068571	1	0.1657848987689043	70292
chr12:10716620-10717120	YBX3	0.062481	0.4120441578809287	0.0257449	0.0257449	JUN	FALSE	JUN_direct_+/+	JUN_direct_+/+_(631g)	JUN_direct_+/+_(3593r)	0.8069554194464478	1	0.3017743028670578	37123
chr6:125923228-125923728	NCOA7	0.0253219	0.4431870166158456	0.0112224	0.0112224	JUN	FALSE	JUN_direct_+/+	JUN_direct_+/+_(631g)	JUN_direct_+/+_(3593r)	0.4740497601373492	1	0.2530772507832206	59826
chr10:97328706-97329206	RRP12	0.0268275	0.1568790598819529	0.00420867	0.00420867	JUN	FALSE	JUN_direct_+/+	JUN_direct_+/+_(631g)	JUN_direct_+/+_(3593r)	0.621266	1	0.1782004077833548	57978
chr1:9439740-9440240	SPSB1	0.000151302	0.4791241665628427	7.249258025311698e-05	7.249258025311698e-05	JUN	FALSE	JUN_direct_+/+	JUN_direct_+/+_(631g)	JUN_direct_+/+_(3593r)	1.002743715615085	1	0.3111804337430732	89707
chr14:74945626-74946126	RPS6KL1	0.0975888	0.1584145611154587	0.0154595	0.0154595	JUN	FALSE	JUN_direct_+/+	JUN_direct_+/+_(631g)	JUN_direct_+/+_(3593r)	0.7390576421447845	1	0.1241954837131953	28153
chr10:12405467-12405967	CAMK1D	0.00424967	0.2387168311282162	0.00101447	0.00101447	JUN	FALSE	JUN_direct_+/+	JUN_direct_+/+_(631g)	JUN_direct_+/+_(3593r)	0.8056428309220249	1	0.2243418673914326	78919
chr6:159677983-159678483	SOD2	0.0598219	0.5212185365657551	0.0311803	0.0311803	JUN	FALSE	JUN_direct_+/+	JUN_direct_+/+_(631g)	JUN_direct_+/+_(3593r)	0.9440998256528318	1	0.3612830457681849	37970
chr9:4596132-4596632	PLPP6	0.0135986	0.0873994	0.00118851	0.00118851	JUN	FALSE	JUN_direct_+/+	JUN_direct_+/+_(631g)	JUN_direct_+/+_(3593r)	0.3443904243256683	1	0.0808107	89469
chr1:23591585-23592085	ID3	0.0513228	0.2472680025698073	0.0126905	0.0126905	JUN	FALSE	JUN_direct_+/+	JUN_direct_+/+_(631g)	JUN_direct_+/+_(3593r)	1.0735743932843629	1	0.1681079147003492	13780
chr17:78315416-78315916	SOCS3	0.0809619	0.2232600626699823	0.0180756	0.0180756	JUN	FALSE	JUN_direct_+/+	JUN_direct_+/+_(631g)	JUN_direct_+/+_(3593r)	0.6714867093840307	1	0.1593417880397953	2320
chr15:51387985-51388485	GLDN	0.0678018	0.1781263858385536	0.0120773	0.0120773	JUN	FALSE	JUN_direct_+/+	JUN_direct_+/+_(631g)	JUN_direct_+/+_(3593r)	0.3641832655562068	1	0.1286191851450414	21548
chr1:37534392-37534892	MEAF6	0.0238927	0.2458339689618683	0.00587364	0.00587364	JUN	FALSE	JUN_direct_+/+	JUN_direct_+/+_(631g)	JUN_direct_+/+_(3593r)	0.9846266186256436	1	0.1975860972045625	39079
chr6:132713753-132714253	VNN1	0.0459684	0.4244937018776294	0.0195133	0.0195133	JUN	FALSE	JUN_direct_+/+	JUN_direct_+/+_(631g)	JUN_direct_+/+_(3593r)	1.0275553179465833	1	0.2473170619494065	52623
chr1:56469913-56470413	PLPP3	0.0222023	0.3729361118395685	0.00828004	0.00828004	JUN	FALSE	JUN_direct_+/+	JUN_direct_+/+_(631g)	JUN_direct_+/+_(3593r)	0.8787116000468767	1	0.3118079873618132	52388
chr16:57917024-57917524	USB1	0.0753823	0.117322	0.008844	0.008844	JUN	FALSE	JUN_direct_+/+	JUN_direct_+/+_(631g)	JUN_direct_+/+_(3593r)	0.4244810261264135	1	0.0731074	53728
chr2:142745721-142746221	KYNU	0.1062861861752905	0.4622214825237431	0.0491278	0.0491278	JUN	FALSE	JUN_direct_+/+	JUN_direct_+/+_(631g)	JUN_direct_+/+_(3593r)	0.4414308844890777	1	0.2975992413656063	20216
chr13:97290841-97291341	MBNL2	0.00056142	0.5091387323649657	0.000285841	0.000285841	JUN	FALSE	JUN_direct_+/+	JUN_direct_+/+_(631g)	JUN_direct_+/+_(3593r)	0.7544462211721307	1	0.4035610732390455	91616
chr8:117978561-117979061	EXT1	8.452232104787988e-05	0.4475595642262673	3.782877317558178e-05	3.782877317558178e-05	JUN	FALSE	JUN_direct_+/+	JUN_direct_+/+_(631g)	JUN_direct_+/+_(3593r)	0.9249384694330898	1	0.4178333698495346	89852
chr2:23480874-23481374	KLHL29	0.00346098	0.4673586220921893	0.00161752	0.00161752	JUN	FALSE	JUN_direct_+/+	JUN_direct_+/+_(631g)	JUN_direct_+/+_(3593r)	0.8655088127708878	1	0.2945887436457888	65072
chr4:39622404-39622904	UGDH	0.0277999	0.2748027658587084	0.00763949	0.00763949	JUN	FALSE	JUN_direct_+/+	JUN_direct_+/+_(631g)	JUN_direct_+/+_(3593r)	0.6647712007393713	1	0.2023644672275872	57244
chr19:45577078-45577578	FOSB	0.036649	0.1463987818588798	0.00536537	0.00536537	JUN	FALSE	JUN_direct_+/+	JUN_direct_+/+_(631g)	JUN_direct_+/+_(3593r)	0.7599696590140388	1	0.1743072674283158	55304
chr5:96614004-96614504	CAST	0.0700604	0.4572361696976517	0.0320341	0.0320341	JUN	FALSE	JUN_direct_+/+	JUN_direct_+/+_(631g)	JUN_direct_+/+_(3593r)	1.0010409905413942	1	0.3413148314726933	24779
chr22:49945838-49946338	PIM3	0.0799103	0.1381413275641723	0.0110389	0.0110389	JUN	FALSE	JUN_direct_+/+	JUN_direct_+/+_(631g)	JUN_direct_+/+_(3593r)	0.8022396118132743	1	0.1040013139746996	30358
chr7:44477322-44477822	CAMK2B	0.0566529	0.1758913082530613	0.00996475	0.00996475	JUN	FALSE	JUN_direct_+/+	JUN_direct_+/+_(631g)	JUN_direct_+/+_(3593r)	0.4039186789691553	1	0.1036442759580758	31958
chr3:16864561-16865061	PLCL2	0.0999271	0.346582	0.0346329	0.0346329	JUN	FALSE	JUN_direct_+/+	JUN_direct_+/+_(631g)	JUN_direct_+/+_(3593r)	0.4122004442210039	1	0.1760811696606717	7821
chr22:50541613-50542113	TYMP	0.0904351	0.2210650004632844	0.019992	0.019992	JUN	FALSE	JUN_direct_+/+	JUN_direct_+/+_(631g)	JUN_direct_+/+_(3593r)	0.5734732227124709	1	0.1684976867101442	27997
chr10:122441904-122442404	HTRA1	0.0595764	0.4786972066080082	0.0285191	0.0285191	JUN	FALSE	JUN_direct_+/+	JUN_direct_+/+_(631g)	JUN_direct_+/+_(3593r)	0.4793377237242185	1	0.2234545837703812	34930
chr3:190303833-190304333	CLDN1	0.0473541	0.4008066953063046	0.0189798	0.0189798	JUN	FALSE	JUN_direct_+/+	JUN_direct_+/+_(631g)	JUN_direct_+/+_(3593r)	1.0157570297470169	1	0.3112038256720212	75554
chr2:46177375-46177875	EPAS1	0.000150439	0.4826524710412038	7.260991032148777e-05	7.260991032148777e-05	JUN	FALSE	JUN_direct_+/+	JUN_direct_+/+_(631g)	JUN_direct_+/+_(3593r)	0.5078532939024871	1	0.349217	9742
chr6:56400218-56400718	DST	0.0121617	0.5395774281845732	0.00656216	0.00656216	JUN	FALSE	JUN_direct_+/+	JUN_direct_+/+_(631g)	JUN_direct_+/+_(3593r)	1.142625983067467	1	0.4032071484782515	41947
chr15:69522295-69522795	PAQR5	0.0302535	0.2683764591957317	0.00811933	0.00811933	JUN	FALSE	JUN_direct_+/+	JUN_direct_+/+_(631g)	JUN_direct_+/+_(3593r)	0.5156993708778006	1	0.1355237795603379	82157
chr6:137223778-137224278	IFNGR1	0.0198523	0.3462069823223583	0.006873	0.006873	JUN	FALSE	JUN_direct_+/+	JUN_direct_+/+_(631g)	JUN_direct_+/+_(3593r)	0.8794407303519339	1	0.2412774170017758	67199
chr13:41603877-41604377	RGCC	0.1350075419035461	0.2485217340329801	0.0335523	0.0335523	JUN	FALSE	JUN_direct_+/+	JUN_direct_+/+_(631g)	JUN_direct_+/+_(3593r)	0.5568136582782872	1	0.1494580543379382	5606
chr10:26365567-26366067	APBB1IP	0.1047126653575085	0.372139	0.0389677	0.0389677	JUN	FALSE	JUN_direct_+/+	JUN_direct_+/+_(631g)	JUN_direct_+/+_(3593r)	0.4902177507769986	1	0.2248686381545531	2355
chr6:137219178-137219678	IFNGR1	0.0171747	0.1669114034839369	0.00286666	0.00286666	JUN	FALSE	JUN_direct_+/+	JUN_direct_+/+_(631g)	JUN_direct_+/+_(3593r)	0.8794407303519339	1	0.2412774170017758	40240
chr4:10006844-10007344	WDR1	0.0598677	0.1664087416154659	0.00996251	0.00996251	JUN	FALSE	JUN_direct_+/+	JUN_direct_+/+_(631g)	JUN_direct_+/+_(3593r)	0.4291903875398153	1	0.1431652590098719	24175
chr2:102083023-102083523	IL1RL2	0.1212409305927818	0.2713093126371271	0.0328938	0.0328938	JUN	FALSE	JUN_direct_+/+	JUN_direct_+/+_(631g)	JUN_direct_+/+_(3593r)	0.4709025956481288	1	0.179545	553
chr2:11754117-11754617	LPIN1	0.0829959	0.2535356580436318	0.0210424	0.0210424	JUN	FALSE	JUN_direct_+/+	JUN_direct_+/+_(631g)	JUN_direct_+/+_(3593r)	0.7128676340777895	1	0.2198113267269456	28176
chr13:27182944-27183444	USP12	0.0375905	0.3898739233856169	0.0146556	0.0146556	JUN	FALSE	JUN_direct_+/+	JUN_direct_+/+_(631g)	JUN_direct_+/+_(3593r)	0.6842589316795932	1	0.3256027004831726	13974
chr1:151945665-151946165	S100A10	0.0912001	0.2122333208952621	0.0193557	0.0193557	JUN	FALSE	JUN_direct_+/+	JUN_direct_+/+_(631g)	JUN_direct_+/+_(3593r)	0.5794114780402452	1	0.1999837506976119	29295
chr3:8608028-8608528	LMCD1	0.0748197	0.1464812915549637	0.0109597	0.0109597	JUN	FALSE	JUN_direct_+/+	JUN_direct_+/+_(631g)	JUN_direct_+/+_(3593r)	0.863158	1	0.1245705367765134	40643
chr3:42847635-42848135	CYP8B1	0.0387863	0.0821416	0.00318597	0.00318597	JUN	FALSE	JUN_direct_+/+	JUN_direct_+/+_(631g)	JUN_direct_+/+_(3593r)	0.5538893875859944	1	0.144169	46691
chr19:44857788-44858288	CBLC	0.0211712	0.2263464161051825	0.00479203	0.00479203	JUN	FALSE	JUN_direct_+/+	JUN_direct_+/+_(631g)	JUN_direct_+/+_(3593r)	0.6783307981155909	1	0.1986815575882989	45465
chr14:34700083-34700583	CFL2	0.0980193	0.3556104221984728	0.0348567	0.0348567	JUN	FALSE	JUN_direct_+/+	JUN_direct_+/+_(631g)	JUN_direct_+/+_(3593r)	0.680833	1	0.239194	19714
chr2:40400-40900	FAM110C	0.0588243	0.2370017680998253	0.0139415	0.0139415	JUN	FALSE	JUN_direct_+/+	JUN_direct_+/+_(631g)	JUN_direct_+/+_(3593r)	0.9251012256015788	1	0.1511230282131513	15709
chr20:57548163-57548663	PCK1	0.0196336	0.5630466434253194	0.0110547	0.0110547	JUN	FALSE	JUN_direct_+/+	JUN_direct_+/+_(631g)	JUN_direct_+/+_(3593r)	0.6543386836984558	1	0.2978934596895219	68161
chr16:19479405-19479905	TMC5	0.0276426	0.7300774055105786	0.0201813	0.0201813	JUN	FALSE	JUN_direct_+/+	JUN_direct_+/+_(631g)	JUN_direct_+/+_(3593r)	0.72864	1	0.2791239853416773	39341
chr3:97872147-97872647	RIOX2	0.1182887001048337	0.283312	0.0335126	0.0335126	JUN	FALSE	JUN_direct_+/+	JUN_direct_+/+_(631g)	JUN_direct_+/+_(3593r)	0.3995829383414154	1	0.1583308460312105	13500
chr22:36351780-36352280	APOL1	0.000506251	0.3299802269188598	0.000167053	0.000167053	JUN	FALSE	JUN_direct_+/+	JUN_direct_+/+_(631g)	JUN_direct_+/+_(3593r)	1.122616138199494	1	0.2620147024492276	92019
chr6:30666255-30666755	IER3	0.0735318	0.5752058326227824	0.0422959	0.0422959	JUN	FALSE	JUN_direct_+/+	JUN_direct_+/+_(631g)	JUN_direct_+/+_(3593r)	0.9894266443284704	1	0.3048239129114487	10078
chr9:136888427-136888927	C8G	0.0753728	0.2181613027314351	0.0164434	0.0164434	JUN	FALSE	JUN_direct_+/+	JUN_direct_+/+_(631g)	JUN_direct_+/+_(3593r)	0.340791	1	0.1647225187001312	11283
chr6:3024713-3025213	SERPINB9	0.054284	0.2658785211772151	0.014433	0.014433	JUN	FALSE	JUN_direct_+/+	JUN_direct_+/+_(631g)	JUN_direct_+/+_(3593r)	0.6096047047282591	1	0.2014240484134034	49745
chr9:86106803-86107303	GOLM1	0.0738729	0.4336973169890467	0.0320385	0.0320385	JUN	FALSE	JUN_direct_+/+	JUN_direct_+/+_(631g)	JUN_direct_+/+_(3593r)	0.4850955595198349	1	0.2590365560129127	9125
chr7:44076015-44076515	CAMK2B	0.0121826	0.1389639642475102	0.00169294	0.00169294	JUN	FALSE	JUN_direct_+/+	JUN_direct_+/+_(631g)	JUN_direct_+/+_(3593r)	0.4039186789691553	1	0.1036442759580758	76605
chr11:62622612-62623112	AHNAK	0.0158445	0.1812931290831716	0.0028725	0.0028725	JUN	FALSE	JUN_direct_+/+	JUN_direct_+/+_(631g)	JUN_direct_+/+_(3593r)	1.085865853238785	1	0.1667973975163894	52148
chr11:67354487-67354987	CLCF1	0.0529426	0.2507941292750764	0.0132777	0.0132777	JUN	FALSE	JUN_direct_+/+	JUN_direct_+/+_(631g)	JUN_direct_+/+_(3593r)	0.5508829739749511	1	0.1769367350077703	63857
chr6:157763312-157763812	SNX9	0.0573803	0.3020864857694282	0.0173338	0.0173338	JUN	FALSE	JUN_direct_+/+	JUN_direct_+/+_(631g)	JUN_direct_+/+_(3593r)	0.3147055598006199	1	0.2698723054140972	15091
chr19:45305928-45306428	ERCC1	0.0398279	0.1755812220277738	0.00699303	0.00699303	JUN	FALSE	JUN_direct_+/+	JUN_direct_+/+_(631g)	JUN_direct_+/+_(3593r)	0.6709717136580509	1	0.1320685735765994	84951
chr22:36123851-36124351	APOL1	0.00292603	0.2666467422739592	0.000780216	0.000780216	JUN	FALSE	JUN_direct_+/+	JUN_direct_+/+_(631g)	JUN_direct_+/+_(3593r)	1.122616138199494	1	0.2620147024492276	27133
chr8:142633257-142633757	LYNX1	0.0222759	0.0666119	0.00148384	0.00148384	JUN	FALSE	JUN_direct_+/+	JUN_direct_+/+_(631g)	JUN_direct_+/+_(3593r)	0.3724987692200919	1	0.0639072	11322
chr14:80987341-80987841	TSHR	0.0261088	0.2387065370640474	0.00623233	0.00623233	JUN	FALSE	JUN_direct_+/+	JUN_direct_+/+_(631g)	JUN_direct_+/+_(3593r)	0.6211182125191254	1	0.168618	50223
chr3:9878643-9879143	JAGN1	0.0203603	0.0519352	0.00105742	0.00105742	JUN	FALSE	JUN_direct_+/+	JUN_direct_+/+_(631g)	JUN_direct_+/+_(3593r)	0.4787257015141331	1	0.0651209	74068
chr16:56633839-56634339	MT2A	0.0376565	0.6790148206644293	0.0255693	0.0255693	JUN	FALSE	JUN_direct_+/+	JUN_direct_+/+_(631g)	JUN_direct_+/+_(3593r)	0.6314000569204118	1	0.4236015959117903	7447
chr2:231068448-231068948	HTR2B	0.0813554	0.0804876	0.0065481	0.0065481	JUN	FALSE	JUN_direct_+/+	JUN_direct_+/+_(631g)	JUN_direct_+/+_(3593r)	0.5546095066397148	1	0.0733267	42474
chr15:69311271-69311771	PAQR5	0.0753689	0.2763204962779898	0.020826	0.020826	JUN	FALSE	JUN_direct_+/+	JUN_direct_+/+_(631g)	JUN_direct_+/+_(3593r)	0.5156993708778006	1	0.1355237795603379	9126
chr7:45874690-45875190	IGFBP1	0.0474833	0.5741048503183057	0.0272604	0.0272604	JUN	FALSE	JUN_direct_+/+	JUN_direct_+/+_(631g)	JUN_direct_+/+_(3593r)	0.8718173361875061	1	0.3806917281002499	68199
chr15:63894091-63894591	DAPK2	0.000378481	0.4499009619778885	0.000170279	0.000170279	JUN	FALSE	JUN_direct_+/+	JUN_direct_+/+_(631g)	JUN_direct_+/+_(3593r)	0.9478819715554474	1	0.3211264643638181	95016
chr10:12394589-12395089	CAMK1D	0.0100909	0.2358342862342238	0.00237979	0.00237979	JUN	FALSE	JUN_direct_+/+	JUN_direct_+/+_(631g)	JUN_direct_+/+_(3593r)	0.8056428309220249	1	0.2243418673914326	68659
chr19:44738816-44739316	BCL3	0.00129172	0.1534552524879617	0.000198222	0.000198222	JUN	FALSE	JUN_direct_+/+	JUN_direct_+/+_(631g)	JUN_direct_+/+_(3593r)	0.5572280982179666	1	0.1677367733867546	78632
chr9:4554618-4555118	CDC37L1	0.00266204	0.3462908372196658	0.000921839	0.000921839	JUN	FALSE	JUN_direct_+/+	JUN_direct_+/+_(631g)	JUN_direct_+/+_(3593r)	0.5383084181240745	1	0.2539415394519034	83017
chr16:56609535-56610035	MT2A	0.0182233	0.5434506437619583	0.00990345	0.00990345	JUN	FALSE	JUN_direct_+/+	JUN_direct_+/+_(631g)	JUN_direct_+/+_(3593r)	0.6314000569204118	1	0.4236015959117903	69939
chr15:58332976-58333476	ALDH1A2	0.0280016	0.4179400871877557	0.011703	0.011703	JUN	FALSE	JUN_direct_+/+	JUN_direct_+/+_(631g)	JUN_direct_+/+_(3593r)	0.4492892824964204	1	0.2904421891994563	73528
chr7:139949625-139950125	PARP12	0.0584389	0.1872708910928662	0.0109439	0.0109439	JUN	FALSE	JUN_direct_+/+	JUN_direct_+/+_(631g)	JUN_direct_+/+_(3593r)	0.6106528319001728	1	0.1274124114725642	59666
chr11:1558403-1558903	DUSP8	0.0560282	0.1201913496166555	0.00673411	0.00673411	JUN	FALSE	JUN_direct_+/+	JUN_direct_+/+_(631g)	JUN_direct_+/+_(3593r)	2.089661113372028	1	0.0854964	19009
chr9:4508419-4508919	SPATA6L	0.0314657	0.5816977542525494	0.0183035	0.0183035	JUN	FALSE	JUN_direct_+/+	JUN_direct_+/+_(631g)	JUN_direct_+/+_(3593r)	0.4870356405656236	1	0.3299068373812728	60674
chr7:47518716-47519216	TNS3	0.0424877	0.3943524855895963	0.0167551	0.0167551	JUN	FALSE	JUN_direct_+/+	JUN_direct_+/+_(631g)	JUN_direct_+/+_(3593r)	0.9025367509795847	1	0.3403765838239879	7586
chr8:89889334-89889834	RIPK2	0.0838967	0.1357604582202439	0.0113899	0.0113899	JUN	FALSE	JUN_direct_+/+	JUN_direct_+/+_(631g)	JUN_direct_+/+_(3593r)	0.7967232721499535	1	0.1001169288114831	21991
chr16:2152777-2153277	PGP	0.00597611	0.0797484	0.000476585	0.000476585	JUN	FALSE	JUN_direct_+/+	JUN_direct_+/+_(631g)	JUN_direct_+/+_(3593r)	0.5450557895430468	1	0.0984391	86350
chr12:122836072-122836572	PITPNM2	0.000769236	0.2669001152570059	0.000205309	0.000205309	JUN	FALSE	JUN_direct_+/+	JUN_direct_+/+_(631g)	JUN_direct_+/+_(3593r)	0.3631524177761207	1	0.2171692391543241	90575
chr8:102921016-102921516	AZIN1	0.0321878	0.2674267760796773	0.00860787	0.00860787	JUN	FALSE	JUN_direct_+/+	JUN_direct_+/+_(631g)	JUN_direct_+/+_(3593r)	0.5608885143812552	1	0.2386268325962474	89421
chr12:95805915-95806415	NTN4	0.1077730935622982	0.4345533799772579	0.0468332	0.0468332	JUN	FALSE	JUN_direct_+/+	JUN_direct_+/+_(631g)	JUN_direct_+/+_(3593r)	0.5218719196177732	1	0.2670661977580917	24856
chr18:2913535-2914035	LPIN2	0.0173585	0.345349	0.00599475	0.00599475	JUN	FALSE	JUN_direct_+/+	JUN_direct_+/+_(631g)	JUN_direct_+/+_(3593r)	0.5956118388482146	1	0.300118	92669
chr7:106263614-106264114	NAMPT	0.00437612	0.6532309344995861	0.00285862	0.00285862	JUN	FALSE	JUN_direct_+/+	JUN_direct_+/+_(631g)	JUN_direct_+/+_(3593r)	0.9706897452413172	1	0.3713582042014113	93783
chr3:146537564-146538064	PLSCR1	0.00616491	0.0680921	0.000419782	0.000419782	JUN	FALSE	JUN_direct_+/+	JUN_direct_+/+_(631g)	JUN_direct_+/+_(3593r)	0.5858213754106111	1	0.227882	53275
chr13:80201794-80202294	SPRY2	0.0279851	0.2743587984445697	0.00767797	0.00767797	JUN	FALSE	JUN_direct_+/+	JUN_direct_+/+_(631g)	JUN_direct_+/+_(3593r)	0.5065312429985432	1	0.1946817859447571	66289
chr10:3848615-3849115	KLF6	0.0232554	0.6449760273382193	0.0149992	0.0149992	JUN	FALSE	JUN_direct_+/+	JUN_direct_+/+_(631g)	JUN_direct_+/+_(3593r)	2.382600845953728	1	0.4275815187479924	15289
chr5:172904631-172905131	DUSP1	0.000889987	0.5217330258578607	0.000464336	0.000464336	JUN	FALSE	JUN_direct_+/+	JUN_direct_+/+_(631g)	JUN_direct_+/+_(3593r)	0.7750777355826336	1	0.374849	92077
chr5:140634883-140635383	CD14	0.108048	0.1901218911026332	0.0205423	0.0205423	JUN	FALSE	JUN_direct_+/+	JUN_direct_+/+_(631g)	JUN_direct_+/+_(3593r)	0.5514164886784576	1	0.134285	24020
chr16:19413258-19413758	SYT17	0.0622201	0.5003788736868255	0.0311336	0.0311336	JUN	FALSE	JUN_direct_+/+	JUN_direct_+/+_(631g)	JUN_direct_+/+_(3593r)	0.3901249020411473	1	0.2191872191071721	41551
chr2:27493434-27493934	FNDC4	0.0837192	0.3131803278235555	0.0262192	0.0262192	JUN	FALSE	JUN_direct_+/+	JUN_direct_+/+_(631g)	JUN_direct_+/+_(3593r)	0.823982	1	0.2201638649520041	12811
chr19:45300487-45300987	PPP1R13L	0.017219	0.216002	0.00371934	0.00371934	JUN	FALSE	JUN_direct_+/+	JUN_direct_+/+_(631g)	JUN_direct_+/+_(3593r)	0.7695049384984617	1	0.1724757713293387	65535
chr6:159807280-159807780	SOD2	0.0236096	0.5817455269229614	0.0137348	0.0137348	JUN	FALSE	JUN_direct_+/+	JUN_direct_+/+_(631g)	JUN_direct_+/+_(3593r)	0.9440998256528318	1	0.3612830457681849	52089
chr19:45424192-45424692	FOSB	0.0473482	0.1935544220622988	0.00916446	0.00916446	JUN	FALSE	JUN_direct_+/+	JUN_direct_+/+_(631g)	JUN_direct_+/+_(3593r)	0.7599696590140388	1	0.1743072674283158	19230
chr19:45469953-45470453	FOSB	0.0227829	0.171987	0.00391837	0.00391837	JUN	FALSE	JUN_direct_+/+	JUN_direct_+/+_(631g)	JUN_direct_+/+_(3593r)	0.7599696590140388	1	0.1743072674283158	65920
chr18:32373985-32374485	GAREM1	0.00476457	0.4763399742143741	0.00226955	0.00226955	JUN	FALSE	JUN_direct_+/+	JUN_direct_+/+_(631g)	JUN_direct_+/+_(3593r)	0.8369198123931206	1	0.3666489487989162	78046
chr1:159991437-159991937	TAGLN2	0.1260489677509764	0.2084618986961752	0.0262764	0.0262764	JUN	FALSE	JUN_direct_+/+	JUN_direct_+/+_(631g)	JUN_direct_+/+_(3593r)	0.689458	1	0.1741668535780193	19251
chr1:10252451-10252951	PGD	0.020666	0.1272011275336318	0.00262874	0.00262874	JUN	FALSE	JUN_direct_+/+	JUN_direct_+/+_(631g)	JUN_direct_+/+_(3593r)	0.3440009592004121	1	0.1270922703071595	86091
chr19:44659416-44659916	BCL3	0.00231933	0.1346383489542343	0.000312271	0.000312271	JUN	FALSE	JUN_direct_+/+	JUN_direct_+/+_(631g)	JUN_direct_+/+_(3593r)	0.5572280982179666	1	0.1677367733867546	87215
chr7:99724638-99725138	CYP3A4	0.00258646	0.3085193953099426	0.000797974	0.000797974	JUN	FALSE	JUN_direct_+/+	JUN_direct_+/+_(631g)	JUN_direct_+/+_(3593r)	0.5994421487014087	1	0.3035909329979701	93734
chr6:30739678-30740178	IER3	0.11473	0.4966001629626149	0.056975	0.056975	JUN	FALSE	JUN_direct_+/+	JUN_direct_+/+_(631g)	JUN_direct_+/+_(3593r)	0.9894266443284704	1	0.3048239129114487	9683
chr4:154637305-154637805	FGB	0.0277451	0.5363860046831481	0.0148821	0.0148821	JUN	FALSE	JUN_direct_+/+	JUN_direct_+/+_(631g)	JUN_direct_+/+_(3593r)	0.6907681141085436	1	0.3357187375625918	25445
chr20:57586748-57587248	PCK1	0.000879812	0.4341338808919517	0.000381956	0.000381956	JUN	FALSE	JUN_direct_+/+	JUN_direct_+/+_(631g)	JUN_direct_+/+_(3593r)	0.6543386836984558	1	0.2978934596895219	91548
chr22:36224096-36224596	APOL1	0.0757227	0.3925141064533619	0.0297222	0.0297222	JUN	FALSE	JUN_direct_+/+	JUN_direct_+/+_(631g)	JUN_direct_+/+_(3593r)	1.122616138199494	1	0.2620147024492276	10877
chr2:172996503-172997003	MAP3K20	0.0515368	0.4053276878451625	0.0208893	0.0208893	JUN	FALSE	JUN_direct_+/+	JUN_direct_+/+_(631g)	JUN_direct_+/+_(3593r)	0.8369169949313559	1	0.3017755439675422	23016
chr6:138087415-138087915	PERP	0.00666863	0.1425038144858682	0.000950305	0.000950305	JUN	FALSE	JUN_direct_+/+	JUN_direct_+/+_(631g)	JUN_direct_+/+_(3593r)	1.2416894554822044	1	0.2134230210425548	61251
chr11:76266244-76266744	WNT11	0.0496241	0.1220738720123153	0.0060578	0.0060578	JUN	FALSE	JUN_direct_+/+	JUN_direct_+/+_(631g)	JUN_direct_+/+_(3593r)	0.3418102084277524	1	0.0742094	79886
chr7:66078034-66078534	GUSB	0.0133522	0.1795161641267971	0.00239693	0.00239693	JUN	FALSE	JUN_direct_+/+	JUN_direct_+/+_(631g)	JUN_direct_+/+_(3593r)	0.602237	1	0.1547046302920594	92789
chr19:45455645-45456145	ERCC1	0.0116737	0.1511989090542916	0.00176504	0.00176504	JUN	FALSE	JUN_direct_+/+	JUN_direct_+/+_(631g)	JUN_direct_+/+_(3593r)	0.6709717136580509	1	0.1320685735765994	40842
chr20:38343224-38343724	LBP	0.00148146	0.3605759096873236	0.000534179	0.000534179	JUN	FALSE	JUN_direct_+/+	JUN_direct_+/+_(631g)	JUN_direct_+/+_(3593r)	1.0236556056419814	1	0.2772135587200058	84550
chr14:102076517-102077017	HSP90AA1	0.0289907	0.3526698439306717	0.0102242	0.0102242	JUN	FALSE	JUN_direct_+/+	JUN_direct_+/+_(631g)	JUN_direct_+/+_(3593r)	2.494492710877293	1	0.1570579051153584	49327
chr12:6286779-6287279	CD9	0.00482551	0.3332370169304049	0.00160804	0.00160804	JUN	FALSE	JUN_direct_+/+	JUN_direct_+/+_(631g)	JUN_direct_+/+_(3593r)	0.6577634960912695	1	0.2044772731611328	75182
chr11:45856955-45857455	SLC35C1	0.0278381	0.2379615713612501	0.0066244	0.0066244	JUN	FALSE	JUN_direct_+/+	JUN_direct_+/+_(631g)	JUN_direct_+/+_(3593r)	0.6299236846641459	1	0.1581650357573599	76818
chr13:27022390-27022890	USP12	0.00688389	0.250712	0.00172587	0.00172587	JUN	FALSE	JUN_direct_+/+	JUN_direct_+/+_(631g)	JUN_direct_+/+_(3593r)	0.6842589316795932	1	0.3256027004831726	91076
chr20:38168840-38169340	RPRD1B	0.0775337	0.3428343846145033	0.0265812	0.0265812	JUN	FALSE	JUN_direct_+/+	JUN_direct_+/+_(631g)	JUN_direct_+/+_(3593r)	0.3889051315032636	1	0.3048564499545366	43288
chr9:87793280-87793780	CTSL	0.0451685	0.1740173467175255	0.00786011	0.00786011	JUN	FALSE	JUN_direct_+/+	JUN_direct_+/+_(631g)	JUN_direct_+/+_(3593r)	0.489378	1	0.1559557928342004	45391
chr16:56679802-56680302	MT2A	0.089254	0.6573002262104317	0.0586667	0.0586667	JUN	FALSE	JUN_direct_+/+	JUN_direct_+/+_(631g)	JUN_direct_+/+_(3593r)	0.6314000569204118	1	0.4236015959117903	4841
chr19:48876204-48876704	PLEKHA4	0.00329564	0.0570418	0.000187989	0.000187989	JUN	FALSE	JUN_direct_+/+	JUN_direct_+/+_(631g)	JUN_direct_+/+_(3593r)	0.352454	1	0.0757036	64045
chr1:159708034-159708534	CRP	0.0285497	0.6408563040280546	0.0182962	0.0182962	JUN	FALSE	JUN_direct_+/+	JUN_direct_+/+_(631g)	JUN_direct_+/+_(3593r)	0.728674	1	0.3407167456918166	90545
chr9:33133161-33133661	BAG1	0.02202	0.0886625	0.00195235	0.00195235	JUN	FALSE	JUN_direct_+/+	JUN_direct_+/+_(631g)	JUN_direct_+/+_(3593r)	0.3982313855539142	1	0.0822502	94510
chr12:6195734-6196234	CD9	0.00483238	0.288362	0.00139348	0.00139348	JUN	FALSE	JUN_direct_+/+	JUN_direct_+/+_(631g)	JUN_direct_+/+_(3593r)	0.6577634960912695	1	0.2044772731611328	82528
chr3:81684702-81685202	GBE1	0.076636	0.3051393854888443	0.0233846	0.0233846	JUN	FALSE	JUN_direct_+/+	JUN_direct_+/+_(631g)	JUN_direct_+/+_(3593r)	0.3194149580695143	1	0.3170387790694757	36277
chr9:107489765-107490265	KLF4	0.0490089	0.0971413	0.00476079	0.00476079	JUN	FALSE	JUN_direct_+/+	JUN_direct_+/+_(631g)	JUN_direct_+/+_(3593r)	0.3586907539108904	1	0.0963875	78171
chr2:227819679-227820179	CCL20	0.0216548	0.6601780175456429	0.014296	0.014296	JUN	FALSE	JUN_direct_+/+	JUN_direct_+/+_(631g)	JUN_direct_+/+_(3593r)	0.4700501738209258	1	0.2824946666379467	87699
chr16:87856110-87856610	SLC7A5	0.0448155	0.1026335519147748	0.00459957	0.00459957	JUN	FALSE	JUN_direct_+/+	JUN_direct_+/+_(631g)	JUN_direct_+/+_(3593r)	0.5769264483587837	1	0.1239850804929275	80824
chr17:17418603-17419103	MED9	0.0481219	0.2049603348836058	0.00986307	0.00986307	JUN	FALSE	JUN_direct_+/+	JUN_direct_+/+_(631g)	JUN_direct_+/+_(3593r)	0.5252421218994388	1	0.1554544670720607	68333
chr9:4530330-4530830	SPATA6L	0.0697497	0.5824923549279508	0.0406287	0.0406287	JUN	FALSE	JUN_direct_+/+	JUN_direct_+/+_(631g)	JUN_direct_+/+_(3593r)	0.4870356405656236	1	0.3299068373812728	16487
chr1:150572172-150572672	ADAMTSL4	0.0440691	0.249678	0.0110031	0.0110031	JUN	FALSE	JUN_direct_+/+	JUN_direct_+/+_(631g)	JUN_direct_+/+_(3593r)	0.4545388122975949	1	0.1958624048553176	71268
chr20:38057481-38057981	TGM2	0.0643513	0.4772232549976453	0.03071	0.03071	JUN	FALSE	JUN_direct_+/+	JUN_direct_+/+_(631g)	JUN_direct_+/+_(3593r)	0.8949487578730402	1	0.3272606291116722	61529
chr7:75905827-75906327	RHBDD2	0.0209217	0.0907309	0.00189825	0.00189825	JUN	FALSE	JUN_direct_+/+	JUN_direct_+/+_(631g)	JUN_direct_+/+_(3593r)	0.4133863525534752	1	0.0746495	78714
chr15:58429362-58429862	ALDH1A2	0.000204573	0.3942804711929865	8.065903741050628e-05	8.065903741050628e-05	JUN	FALSE	JUN_direct_+/+	JUN_direct_+/+_(631g)	JUN_direct_+/+_(3593r)	0.4492892824964204	1	0.2904421891994563	97067
chr7:48084827-48085327	UPP1	0.1002429838226514	0.2116152485192446	0.0212129	0.0212129	JUN	FALSE	JUN_direct_+/+	JUN_direct_+/+_(631g)	JUN_direct_+/+_(3593r)	0.3945039030421608	1	0.1519526909336178	2354
chr3:157122010-157122510	CCNL1	0.0856341	0.3981967337312619	0.0340992	0.0340992	JUN	FALSE	JUN_direct_+/+	JUN_direct_+/+_(631g)	JUN_direct_+/+_(3593r)	0.9047936188546912	1	0.3303477109472574	7097
chr10:24645727-24646227	ARHGAP21	0.0496732	0.4220704696148613	0.0209656	0.0209656	JUN	FALSE	JUN_direct_+/+	JUN_direct_+/+_(631g)	JUN_direct_+/+_(3593r)	0.7477075123922537	1	0.2857209354037682	51447
chr1:159924422-159924922	TAGLN2	0.0389608	0.1874868941214519	0.00730464	0.00730464	JUN	FALSE	JUN_direct_+/+	JUN_direct_+/+_(631g)	JUN_direct_+/+_(3593r)	0.689458	1	0.1741668535780193	41328
chr19:10090856-10091356	SHFL	0.0510893	0.2222267128406884	0.0113534	0.0113534	JUN	FALSE	JUN_direct_+/+	JUN_direct_+/+_(631g)	JUN_direct_+/+_(3593r)	0.6696618030808582	1	0.1552554365545052	42673
chr22:23259621-23260121	BCR	0.000438344	0.0882856	3.869944037993107e-05	3.869944037993107e-05	JUN	FALSE	JUN_direct_+/+	JUN_direct_+/+_(631g)	JUN_direct_+/+_(3593r)	0.414526	1	0.2568651458459114	97021
chr22:30312015-30312515	LIF	0.0401305	0.1506954782478023	0.00604749	0.00604749	JUN	FALSE	JUN_direct_+/+	JUN_direct_+/+_(631g)	JUN_direct_+/+_(3593r)	0.3960551623082342	1	0.0965491	28286
chr9:4663036-4663536	SPATA6L	0.0156004	0.4730691988211943	0.00738008	0.00738008	JUN	FALSE	JUN_direct_+/+	JUN_direct_+/+_(631g)	JUN_direct_+/+_(3593r)	0.4870356405656236	1	0.3299068373812728	48071
chr19:44800366-44800866	CBLC	0.000962905	0.0609899	5.8727427986959385e-05	5.8727427986959385e-05	JUN	FALSE	JUN_direct_+/+	JUN_direct_+/+_(631g)	JUN_direct_+/+_(3593r)	0.6783307981155909	1	0.1986815575882989	83625
chr14:103208028-103208528	EIF5	0.00396754	0.3220069542931147	0.00127757	0.00127757	JUN	FALSE	JUN_direct_+/+	JUN_direct_+/+_(631g)	JUN_direct_+/+_(3593r)	1.0932281266874715	1	0.2913603785021514	64175
chr7:75918141-75918641	RHBDD2	0.0497722	0.1146499426929148	0.00570638	0.00570638	JUN	FALSE	JUN_direct_+/+	JUN_direct_+/+_(631g)	JUN_direct_+/+_(3593r)	0.4133863525534752	1	0.0746495	74184
chr15:45695521-45696021	BLOC1S6	0.0167577	0.2141802690290371	0.00358917	0.00358917	JUN	FALSE	JUN_direct_+/+	JUN_direct_+/+_(631g)	JUN_direct_+/+_(3593r)	0.5333133596672106	1	0.1708562785477395	78996
chr12:89417214-89417714	DUSP6	0.0755193	0.4831478879257906	0.036487	0.036487	JUN	FALSE	JUN_direct_+/+	JUN_direct_+/+_(631g)	JUN_direct_+/+_(3593r)	0.542434	1	0.2560675554304998	48350
chr6:35471149-35471649	RPL10A	0.1318510896099506	0.2364256948130848	0.031173	0.031173	JUN	FALSE	JUN_direct_+/+	JUN_direct_+/+_(631g)	JUN_direct_+/+_(3593r)	0.3116215479180814	1	0.0747231	10865
chr9:38035790-38036290	SHB	0.0114684	0.5094735618565134	0.00584286	0.00584286	JUN	FALSE	JUN_direct_+/+	JUN_direct_+/+_(631g)	JUN_direct_+/+_(3593r)	0.7952553380505519	1	0.3259114441480288	66238
chr15:90144612-90145112	IDH2	0.000493077	0.0701333	3.4581105391807294e-05	3.4581105391807294e-05	JUN	FALSE	JUN_direct_+/+	JUN_direct_+/+_(631g)	JUN_direct_+/+_(3593r)	0.7106636883775789	1	0.1893157595323459	95607
chr4:121690693-121691193	ANXA5	0.0676465	0.3808481308131434	0.025763	0.025763	JUN	FALSE	JUN_direct_+/+	JUN_direct_+/+_(631g)	JUN_direct_+/+_(3593r)	0.512944	1	0.2685856680378541	20533
chr22:46754374-46754874	GRAMD4	0.00637243	0.2451354053809999	0.00156211	0.00156211	JUN	FALSE	JUN_direct_+/+	JUN_direct_+/+_(631g)	JUN_direct_+/+_(3593r)	0.8619260941416362	1	0.2273162887218392	32708
chr11:606186-606686	RASSF7	0.0470995	0.1596211268932019	0.00751808	0.00751808	JUN	FALSE	JUN_direct_+/+	JUN_direct_+/+_(631g)	JUN_direct_+/+_(3593r)	0.6436514030364405	1	0.1091719124217798	23917
chr9:89648968-89649468	GADD45G	0.0521383	0.3503044042709773	0.0182643	0.0182643	JUN	FALSE	JUN_direct_+/+	JUN_direct_+/+_(631g)	JUN_direct_+/+_(3593r)	0.7776270361467073	1	0.2296086407624988	53186
chr10:109899475-109899975	XPNPEP1	0.1283634494455316	0.1697295510423839	0.0217871	0.0217871	JUN	FALSE	JUN_direct_+/+	JUN_direct_+/+_(631g)	JUN_direct_+/+_(3593r)	0.4326104100771348	1	0.1370803245279026	12598
chr10:63137264-63137764	NRBF2	0.1343520645342794	0.1483111298747921	0.0199259	0.0199259	JUN	FALSE	JUN_direct_+/+	JUN_direct_+/+_(631g)	JUN_direct_+/+_(3593r)	0.3220157184488529	1	0.1102249725880892	11713
chr7:87413992-87414492	ABCB1	0.0679164	0.4042228325795117	0.0274534	0.0274534	JUN	FALSE	JUN_direct_+/+	JUN_direct_+/+_(631g)	JUN_direct_+/+_(3593r)	0.7625852288122462	1	0.2639853179512881	32454
chr8:89759126-89759626	RIPK2	0.0598561	0.1273819183502184	0.00762459	0.00762459	JUN	FALSE	JUN_direct_+/+	JUN_direct_+/+_(631g)	JUN_direct_+/+_(3593r)	0.7967232721499535	1	0.1001169288114831	52075
chr9:121362696-121363196	GSN	0.0170804	0.0775637	0.00132482	0.00132482	JUN	FALSE	JUN_direct_+/+	JUN_direct_+/+_(631g)	JUN_direct_+/+_(3593r)	0.3491389833875017	1	0.1154638165768503	81120
chr2:112736963-112737463	SLC20A1	0.0716185	0.6006937370499222	0.0430208	0.0430208	JUN	FALSE	JUN_direct_+/+	JUN_direct_+/+_(631g)	JUN_direct_+/+_(3593r)	0.9334151635797412	1	0.3176251359661516	9419
chr10:80429643-80430143	MAT1A	0.073521	0.5016661003465184	0.036883	0.036883	JUN	FALSE	JUN_direct_+/+	JUN_direct_+/+_(631g)	JUN_direct_+/+_(3593r)	0.5851800952881797	1	0.3267629859808701	24771
chr1:151919211-151919711	S100A10	0.0986016	0.273393	0.026957	0.026957	JUN	FALSE	JUN_direct_+/+	JUN_direct_+/+_(631g)	JUN_direct_+/+_(3593r)	0.5794114780402452	1	0.1999837506976119	5386
chr6:137148642-137149142	IFNGR1	0.0756914	0.2974655514010572	0.0225156	0.0225156	JUN	FALSE	JUN_direct_+/+	JUN_direct_+/+_(631g)	JUN_direct_+/+_(3593r)	0.8794407303519339	1	0.2412774170017758	19612
chr12:6361711-6362211	PLEKHG6	0.00620377	0.1314032691637413	0.000815195	0.000815195	JUN	FALSE	JUN_direct_+/+	JUN_direct_+/+_(631g)	JUN_direct_+/+_(3593r)	0.364955	1	0.1009342313456985	93915
chr20:34523027-34523527	MAP1LC3A	0.027952	0.0726072	0.00202951	0.00202951	JUN	FALSE	JUN_direct_+/+	JUN_direct_+/+_(631g)	JUN_direct_+/+_(3593r)	0.4651821718476084	1	0.1133993721699972	83239
chr20:6712208-6712708	BMP2	0.0639239	0.1172216142723338	0.00749326	0.00749326	JUN	FALSE	JUN_direct_+/+	JUN_direct_+/+_(631g)	JUN_direct_+/+_(3593r)	0.7860274099493746	1	0.0791355	38185
chr2:237025030-237025530	COPS8	0.0506945	0.0793232	0.00402125	0.00402125	JUN	FALSE	JUN_direct_+/+	JUN_direct_+/+_(631g)	JUN_direct_+/+_(3593r)	0.537709	1	0.0889085	69456
chr12:6335617-6336117	CD9	0.00467562	0.2684101021754743	0.00125498	0.00125498	JUN	FALSE	JUN_direct_+/+	JUN_direct_+/+_(631g)	JUN_direct_+/+_(3593r)	0.6577634960912695	1	0.2044772731611328	83264
chr9:127838478-127838978	ST6GALNAC6	0.0513202	0.0998025	0.00512189	0.00512189	JUN	FALSE	JUN_direct_+/+	JUN_direct_+/+_(631g)	JUN_direct_+/+_(3593r)	0.4436271618501803	1	0.0905964	49963
chr9:127919288-127919788	DPM2	0.0494739	0.1221997819317679	0.0060457	0.0060457	JUN	FALSE	JUN_direct_+/+	JUN_direct_+/+_(631g)	JUN_direct_+/+_(3593r)	0.695965	1	0.0872411	15977
chr3:190386284-190386784	CLDN1	0.0516912	0.4474880275966438	0.0231312	0.0231312	JUN	FALSE	JUN_direct_+/+	JUN_direct_+/+_(631g)	JUN_direct_+/+_(3593r)	1.0157570297470169	1	0.3112038256720212	61662
chr15:88638622-88639122	ISG20	0.0433338	0.0920661	0.00398958	0.00398958	JUN	FALSE	JUN_direct_+/+	JUN_direct_+/+_(631g)	JUN_direct_+/+_(3593r)	1.5795319170518758	1	0.1000944655795401	18128
chr9:4489484-4489984	SLC1A1	0.00468421	0.5873390357042907	0.00275122	0.00275122	JUN	FALSE	JUN_direct_+/+	JUN_direct_+/+_(631g)	JUN_direct_+/+_(3593r)	0.7301881992161388	1	0.3345537705866308	83702
chr15:88635994-88636494	AEN	0.0346702	0.0626943	0.00217363	0.00217363	JUN	FALSE	JUN_direct_+/+	JUN_direct_+/+_(631g)	JUN_direct_+/+_(3593r)	0.519058	1	0.0964331	71720
chr19:18304408-18304908	GDF15	0.0161025	0.0694452	0.00111824	0.00111824	JUN	FALSE	JUN_direct_+/+	JUN_direct_+/+_(631g)	JUN_direct_+/+_(3593r)	1.4831490973630894	1	0.1263774157522926	79682
chr10:44958148-44958648	ZNF22	0.0474075	0.1086268836159722	0.00514973	0.00514973	JUN	FALSE	JUN_direct_+/+	JUN_direct_+/+_(631g)	JUN_direct_+/+_(3593r)	0.4917909026594849	1	0.0996492	59729
chr3:16427275-16427775	RFTN1	0.0397374	0.2796277818658372	0.0111117	0.0111117	JUN	FALSE	JUN_direct_+/+	JUN_direct_+/+_(631g)	JUN_direct_+/+_(3593r)	0.4248955456496785	1	0.1591907288219461	81219
chr15:85763175-85763675	AKAP13	0.0021517	0.290054	0.000624109	0.000624109	JUN	FALSE	JUN_direct_+/+	JUN_direct_+/+_(631g)	JUN_direct_+/+_(3593r)	0.3619587692311953	1	0.3834387196837315	68053
chr8:103209511-103210011	BAALC	0.0561228	0.4442436645651559	0.0249322	0.0249322	JUN	FALSE	JUN_direct_+/+	JUN_direct_+/+_(631g)	JUN_direct_+/+_(3593r)	0.4926488417192194	1	0.195969	57896
chr19:44765537-44766037	BCL3	0.024511	0.1580668874958979	0.00387438	0.00387438	JUN	FALSE	JUN_direct_+/+	JUN_direct_+/+_(631g)	JUN_direct_+/+_(3593r)	0.5572280982179666	1	0.1677367733867546	61898
chr2:23359825-23360325	KLHL29	0.0118537	0.4158146939216796	0.00492895	0.00492895	JUN	FALSE	JUN_direct_+/+	JUN_direct_+/+_(631g)	JUN_direct_+/+_(3593r)	0.8655088127708878	1	0.2945887436457888	62634
chr15:90161094-90161594	CIB1	0.0788589	0.2108462094938404	0.0166271	0.0166271	JUN	FALSE	JUN_direct_+/+	JUN_direct_+/+_(631g)	JUN_direct_+/+_(3593r)	0.5289505437302968	1	0.1752814012245575	51996
chr13:27131088-27131588	USP12	0.00843183	0.4197463420521891	0.00353923	0.00353923	JUN	FALSE	JUN_direct_+/+	JUN_direct_+/+_(631g)	JUN_direct_+/+_(3593r)	0.6842589316795932	1	0.3256027004831726	25117
chr12:6369841-6370341	LTBR	0.00249931	0.1609526436316713	0.000402271	0.000402271	JUN	FALSE	JUN_direct_+/+	JUN_direct_+/+_(631g)	JUN_direct_+/+_(3593r)	0.4383577318814381	1	0.1786445199380214	87393
chr6:37056714-37057214	PIM1	0.0170202	0.1220615994961745	0.00207751	0.00207751	JUN	FALSE	JUN_direct_+/+	JUN_direct_+/+_(631g)	JUN_direct_+/+_(3593r)	0.4788853576883685	1	0.1082771254072365	49164
chr1:183209453-183209953	LAMC2	0.0535014	0.1314341187192589	0.0070319	0.0070319	JUN	FALSE	JUN_direct_+/+	JUN_direct_+/+_(631g)	JUN_direct_+/+_(3593r)	0.8769813535255025	1	0.0950681	34331
chr7:108453261-108453761	PNPLA8	0.0667441	0.3427196024513728	0.0228745	0.0228745	JUN	FALSE	JUN_direct_+/+	JUN_direct_+/+_(631g)	JUN_direct_+/+_(3593r)	0.6629945208739255	1	0.2533329982767751	34983
chr19:48819365-48819865	PLEKHA4	0.0459743	0.0651061	0.00299321	0.00299321	JUN	FALSE	JUN_direct_+/+	JUN_direct_+/+_(631g)	JUN_direct_+/+_(3593r)	0.352454	1	0.0757036	84191
chr19:45484201-45484701	PPP1R13L	0.0824837	0.2312564281862351	0.0190749	0.0190749	JUN	FALSE	JUN_direct_+/+	JUN_direct_+/+_(631g)	JUN_direct_+/+_(3593r)	0.7695049384984617	1	0.1724757713293387	28241
chr17:81507213-81507713	ACTG1	0.0400142	0.181465	0.00726116	0.00726116	JUN	FALSE	JUN_direct_+/+	JUN_direct_+/+_(631g)	JUN_direct_+/+_(3593r)	0.3716326146068571	1	0.1657848987689043	77266
chr7:140062625-140063125	PARP12	0.0718089	0.1468423146585103	0.0105446	0.0105446	JUN	FALSE	JUN_direct_+/+	JUN_direct_+/+_(631g)	JUN_direct_+/+_(3593r)	0.6106528319001728	1	0.1274124114725642	46081
chr18:2916289-2916789	LPIN2	0.00868459	0.3369864173658105	0.00292659	0.00292659	JUN	FALSE	JUN_direct_+/+	JUN_direct_+/+_(631g)	JUN_direct_+/+_(3593r)	0.5956118388482146	1	0.300118	47855
chr14:94614740-94615240	SERPINA3	0.0307318	0.5660429665433374	0.0173955	0.0173955	JUN	FALSE	JUN_direct_+/+	JUN_direct_+/+_(631g)	JUN_direct_+/+_(3593r)	0.4481935743378562	1	0.318256	62602
chr1:56780300-56780800	PLPP3	0.0817693	0.3948847520564922	0.0322895	0.0322895	JUN	FALSE	JUN_direct_+/+	JUN_direct_+/+_(631g)	JUN_direct_+/+_(3593r)	0.8787116000468767	1	0.3118079873618132	19713
chr16:88782449-88782949	PIEZO1	0.1089988676401737	0.1457290046520665	0.0158843	0.0158843	JUN	FALSE	JUN_direct_+/+	JUN_direct_+/+_(631g)	JUN_direct_+/+_(3593r)	0.3271630167120981	1	0.1254611148867093	2982
chr7:51291757-51292257	COBL	4.596846574704134e-05	0.0570404	2.6220592266074526e-06	2.6220592266074526e-06	JUN	FALSE	JUN_direct_+/+	JUN_direct_+/+_(631g)	JUN_direct_+/+_(3593r)	0.4585846972286672	1	0.3162837037814308	97312
chr1:230299357-230299857	GALNT2	0.0251627	0.2606256718892915	0.00655804	0.00655804	JUN	FALSE	JUN_direct_+/+	JUN_direct_+/+_(631g)	JUN_direct_+/+_(3593r)	0.8858152713039483	1	0.3876106878960763	67185
chr11:61970063-61970563	FADS1	0.0600371	0.2448566326701306	0.0147005	0.0147005	JUN	FALSE	JUN_direct_+/+	JUN_direct_+/+_(631g)	JUN_direct_+/+_(3593r)	0.9126443323734366	1	0.175544	40987
chr19:40466320-40466820	SERTAD1	0.0692097	0.1020068906764061	0.00705987	0.00705987	JUN	FALSE	JUN_direct_+/+	JUN_direct_+/+_(631g)	JUN_direct_+/+_(3593r)	0.4513405985989339	1	0.0869712	2056
chr9:111923623-111924123	UGCG	0.0161473	0.12215	0.0019724	0.0019724	JUN	FALSE	JUN_direct_+/+	JUN_direct_+/+_(631g)	JUN_direct_+/+_(3593r)	0.5976194967355707	1	0.1343904506085803	10862
chr5:39363226-39363726	C9	0.0263781	0.6454317498626649	0.0170253	0.0170253	JUN	FALSE	JUN_direct_+/+	JUN_direct_+/+_(631g)	JUN_direct_+/+_(3593r)	0.6442729811986887	1	0.3277720842980876	90730
chr11:57277073-57277573	SLC43A3	0.0547482	0.2773142552736082	0.0151825	0.0151825	JUN	FALSE	JUN_direct_+/+	JUN_direct_+/+_(631g)	JUN_direct_+/+_(3593r)	0.4744330460041521	1	0.1796843031805136	52465
chr15:90103903-90104403	IDH2	0.0014186	0.1767939131733057	0.0002508	0.0002508	JUN	FALSE	JUN_direct_+/+	JUN_direct_+/+_(631g)	JUN_direct_+/+_(3593r)	0.7106636883775789	1	0.1893157595323459	92020
chr10:6009134-6009634	IL15RA	0.081465	0.3924332862014136	0.0319696	0.0319696	JUN	FALSE	JUN_direct_+/+	JUN_direct_+/+_(631g)	JUN_direct_+/+_(3593r)	0.389188	1	0.1928109154939995	41648
chr21:43728389-43728889	RRP1	0.0130121	0.0655203	0.000852557	0.000852557	JUN	FALSE	JUN_direct_+/+	JUN_direct_+/+_(631g)	JUN_direct_+/+_(3593r)	0.8027875076321948	1	0.0828399	74145
chr11:33707786-33708286	CD59	0.0757696	0.1821320811701027	0.0138001	0.0138001	JUN	FALSE	JUN_direct_+/+	JUN_direct_+/+_(631g)	JUN_direct_+/+_(3593r)	0.3586740769971249	1	0.1332796580040929	39347
chr22:36307741-36308241	APOL2	0.00302662	0.204206	0.000618055	0.000618055	JUN	FALSE	JUN_direct_+/+	JUN_direct_+/+_(631g)	JUN_direct_+/+_(3593r)	0.509963	1	0.1901889312280741	87636
chr21:43646557-43647057	RRP1	0.0836886	0.0813235	0.00680585	0.00680585	JUN	FALSE	JUN_direct_+/+	JUN_direct_+/+_(631g)	JUN_direct_+/+_(3593r)	0.8027875076321948	1	0.0828399	30175
chr7:51249122-51249622	COBL	0.0595187	0.6121775379053067	0.036436	0.036436	JUN	FALSE	JUN_direct_+/+	JUN_direct_+/+_(631g)	JUN_direct_+/+_(3593r)	0.4585846972286672	1	0.3162837037814308	28468
chr6:137874076-137874576	TNFAIP3	0.0448587	0.2072657791487231	0.00929767	0.00929767	JUN	FALSE	JUN_direct_+/+	JUN_direct_+/+_(631g)	JUN_direct_+/+_(3593r)	0.9864290806461148	1	0.1589858793434448	55040
chr3:149339904-149340404	TM4SF1	0.0213836	0.3458568408240623	0.00739565	0.00739565	JUN	FALSE	JUN_direct_+/+	JUN_direct_+/+_(631g)	JUN_direct_+/+_(3593r)	0.6389984448277656	1	0.246056	35898
chr17:9676085-9676585	USP43	0.0628952	0.4435036269923583	0.0278943	0.0278943	JUN	FALSE	JUN_direct_+/+	JUN_direct_+/+_(631g)	JUN_direct_+/+_(3593r)	0.4114934644165524	1	0.1772182826767542	56445
chr1:56464247-56464747	PLPP3	0.00403196	0.3457496495914314	0.00139405	0.00139405	JUN	FALSE	JUN_direct_+/+	JUN_direct_+/+_(631g)	JUN_direct_+/+_(3593r)	0.8787116000468767	1	0.3118079873618132	80207
chr17:59843934-59844434	RNFT1	0.0351553	0.1947752229839094	0.00684739	0.00684739	JUN	FALSE	JUN_direct_+/+	JUN_direct_+/+_(631g)	JUN_direct_+/+_(3593r)	0.7640841048335403	1	0.1617776647934135	55166
chr22:36364908-36365408	APOL1	0.00128322	0.3334821921965578	0.000427932	0.000427932	JUN	FALSE	JUN_direct_+/+	JUN_direct_+/+_(631g)	JUN_direct_+/+_(3593r)	1.122616138199494	1	0.2620147024492276	76973
chr9:72297544-72298044	GDA	0.00373561	0.5218162084134141	0.0019493	0.0019493	JUN	FALSE	JUN_direct_+/+	JUN_direct_+/+_(631g)	JUN_direct_+/+_(3593r)	0.8644617719805046	1	0.3243856000550891	66136
chr1:202022969-202023469	ELF3	0.0726516	0.3934819984433766	0.0285871	0.0285871	JUN	FALSE	JUN_direct_+/+	JUN_direct_+/+_(631g)	JUN_direct_+/+_(3593r)	1.401968625618976	1	0.2681019541553439	28471
chr11:118129768-118130268	MPZL3	0.0562661	0.1952070241383309	0.0109835	0.0109835	JUN	FALSE	JUN_direct_+/+	JUN_direct_+/+_(631g)	JUN_direct_+/+_(3593r)	0.888205	1	0.1267278020285612	59784
chr9:72396487-72396987	GDA	0.0187978	0.480499	0.0090323	0.0090323	JUN	FALSE	JUN_direct_+/+	JUN_direct_+/+_(631g)	JUN_direct_+/+_(3593r)	0.8644617719805046	1	0.3243856000550891	60821
chr17:56786893-56787393	TRIM25	0.0301631	0.2781300609522393	0.00838928	0.00838928	JUN	FALSE	JUN_direct_+/+	JUN_direct_+/+_(631g)	JUN_direct_+/+_(3593r)	0.6123248702651968	1	0.1913357601392936	73057
chr4:36244333-36244833	ARAP2	0.0645923	0.3530233899767378	0.0228026	0.0228026	JUN	FALSE	JUN_direct_+/+	JUN_direct_+/+_(631g)	JUN_direct_+/+_(3593r)	0.5365428384572609	1	0.2862462256576803	41839
chr1:9291759-9292259	SPSB1	0.0217717	0.364959	0.00794576	0.00794576	JUN	FALSE	JUN_direct_+/+	JUN_direct_+/+_(631g)	JUN_direct_+/+_(3593r)	1.002743715615085	1	0.3111804337430732	87030
chr10:3775215-3775715	KLF6	0.0165023	0.5785324430725072	0.00954712	0.00954712	JUN	FALSE	JUN_direct_+/+	JUN_direct_+/+_(631g)	JUN_direct_+/+_(3593r)	2.382600845953728	1	0.4275815187479924	22146
chr11:612508-613008	RASSF7	0.0307232	0.1329500527878759	0.00408466	0.00408466	JUN	FALSE	JUN_direct_+/+	JUN_direct_+/+_(631g)	JUN_direct_+/+_(3593r)	0.6436514030364405	1	0.1091719124217798	46881
chr15:90028986-90029486	SEMA4B	0.00739909	0.2927402212874264	0.00216601	0.00216601	JUN	FALSE	JUN_direct_+/+	JUN_direct_+/+_(631g)	JUN_direct_+/+_(3593r)	0.5361838803174432	1	0.2405487000791177	87316
chr12:6167227-6167727	PLEKHG6	0.0318042	0.1380366242666295	0.00439014	0.00439014	JUN	FALSE	JUN_direct_+/+	JUN_direct_+/+_(631g)	JUN_direct_+/+_(3593r)	0.364955	1	0.1009342313456985	63147
chr19:44669811-44670311	CBLC	0.000460191	0.2199383581553962	0.000101214	0.000101214	JUN	FALSE	JUN_direct_+/+	JUN_direct_+/+_(631g)	JUN_direct_+/+_(3593r)	0.6783307981155909	1	0.1986815575882989	95179
chr10:110504348-110504848	DUSP5	0.020407	0.2030207118934408	0.00414304	0.00414304	JUN	FALSE	JUN_direct_+/+	JUN_direct_+/+_(631g)	JUN_direct_+/+_(3593r)	0.9844157508579384	1	0.1467722194198751	47469
chr1:9112910-9113410	GPR157	0.045682	0.2217421532435763	0.0101296	0.0101296	JUN	FALSE	JUN_direct_+/+	JUN_direct_+/+_(631g)	JUN_direct_+/+_(3593r)	0.4451010286725377	1	0.1604048740637911	77941
chr6:125980318-125980818	NCOA7	0.0663626	0.4802228881225465	0.0318688	0.0318688	JUN	FALSE	JUN_direct_+/+	JUN_direct_+/+_(631g)	JUN_direct_+/+_(3593r)	0.4740497601373492	1	0.2530772507832206	29700
chr1:9314073-9314573	H6PD	0.00012007	0.4559164970435725	5.4741738621901085e-05	5.4741738621901085e-05	JUN	FALSE	JUN_direct_+/+	JUN_direct_+/+_(631g)	JUN_direct_+/+_(3593r)	1.1519298332631265	1	0.3446183588766462	88665
chr19:44659954-44660454	CBLC	0.1069731456905402	0.2464845705588944	0.0263672	0.0263672	JUNB	FALSE	JUNB_direct_+/+	JUNB_direct_+/+_(603g)	JUNB_direct_+/+_(2052r)	0.3121817709440644	1	0.2026185645627495	12168
chr4:8238556-8239056	SH3TC1	0.0657198	0.1484008254222157	0.00975287	0.00975287	JUNB	FALSE	JUNB_direct_+/+	JUNB_direct_+/+_(603g)	JUNB_direct_+/+_(2052r)	0.2565617123315298	1	0.1099965643095531	58795
chr20:53079714-53080214	TSHZ2	0.0393755	0.35244	0.0138775	0.0138775	JUNB	FALSE	JUNB_direct_+/+	JUNB_direct_+/+_(603g)	JUNB_direct_+/+_(2052r)	0.2710712193231799	1	0.4102556576914941	84841
chr16:56614529-56615029	MT1X	0.0589166	0.4907433329060652	0.0289129	0.0289129	JUNB	FALSE	JUNB_direct_+/+	JUNB_direct_+/+_(603g)	JUNB_direct_+/+_(2052r)	0.5602380128150659	1	0.318847	21444
chr11:66905933-66906433	SYT12	0.0519877	0.2322430043797966	0.0120738	0.0120738	JUNB	FALSE	JUNB_direct_+/+	JUNB_direct_+/+_(603g)	JUNB_direct_+/+_(2052r)	0.432711	1	0.2001331188538695	65551
chr18:67599232-67599732	DSEL	0.0925138	0.1897924780811915	0.0175584	0.0175584	JUNB	FALSE	JUNB_direct_+/+	JUNB_direct_+/+_(603g)	JUNB_direct_+/+_(2052r)	0.2643079914272815	1	0.1223844602698403	20377
chr21:33533350-33533850	SON	0.045654	0.3100539504661631	0.0141552	0.0141552	JUNB	FALSE	JUNB_direct_+/+	JUNB_direct_+/+_(603g)	JUNB_direct_+/+_(2052r)	0.4535835039254184	1	0.2615854091317733	18659
chr2:112692450-112692950	SLC20A1	0.0470749	0.4860926072333493	0.0228828	0.0228828	JUNB	FALSE	JUNB_direct_+/+	JUNB_direct_+/+_(603g)	JUNB_direct_+/+_(2052r)	0.896687	1	0.3445124260532427	38083
chr9:38041167-38041667	SLC25A51	0.0241681	0.2395133317642498	0.00578859	0.00578859	JUNB	FALSE	JUNB_direct_+/+	JUNB_direct_+/+_(603g)	JUNB_direct_+/+_(2052r)	0.3258812894756233	1	0.1895353523798418	74691
chr10:21194503-21195003	NEBL	0.0573632	0.4834767647099603	0.0277338	0.0277338	JUNB	FALSE	JUNB_direct_+/+	JUNB_direct_+/+_(603g)	JUNB_direct_+/+_(2052r)	0.5907853001198194	1	0.3210309549426998	59257
chr8:30647676-30648176	PPP2CB	0.0506829	0.3289163540299024	0.0166704	0.0166704	JUNB	FALSE	JUNB_direct_+/+	JUNB_direct_+/+_(603g)	JUNB_direct_+/+_(2052r)	0.2088385376564607	1	0.2629920563391179	83355
chr20:45337547-45338047	SDC4	0.0457068	0.4867494991323894	0.0222477	0.0222477	JUNB	FALSE	JUNB_direct_+/+	JUNB_direct_+/+_(603g)	JUNB_direct_+/+_(2052r)	0.4872743813197527	1	0.298329	75880
chr17:63435239-63435739	CYB561	0.0363763	0.0598958	0.00217879	0.00217879	JUNB	FALSE	JUNB_direct_+/+	JUNB_direct_+/+_(603g)	JUNB_direct_+/+_(2052r)	1.1107353148204928	1	0.0617687	76303
chr8:89759126-89759626	OSGIN2	0.0722556	0.130548	0.00943285	0.00943285	JUNB	FALSE	JUNB_direct_+/+	JUNB_direct_+/+_(603g)	JUNB_direct_+/+_(2052r)	0.2279408542833366	1	0.1273615065549856	61406
chr15:92803908-92804408	CHD2	0.0120716	0.3139770066480505	0.00379019	0.00379019	JUNB	FALSE	JUNB_direct_+/+	JUNB_direct_+/+_(603g)	JUNB_direct_+/+_(2052r)	0.447345	1	0.313401	56519
chr19:40662773-40663273	ITPKC	0.0673535	0.1600499135504472	0.0107799	0.0107799	JUNB	FALSE	JUNB_direct_+/+	JUNB_direct_+/+_(603g)	JUNB_direct_+/+_(2052r)	0.5962399002789658	1	0.1562220537812071	43218
chr1:161016546-161017046	TSTD1	0.0363483	0.0586913	0.00213333	0.00213333	JUNB	FALSE	JUNB_direct_+/+	JUNB_direct_+/+_(603g)	JUNB_direct_+/+_(2052r)	0.1939502420172143	1	0.0674952	83832
chr2:74448948-74449448	MOGS	0.0510122	0.1941110444299964	0.00990204	0.00990204	JUNB	FALSE	JUNB_direct_+/+	JUNB_direct_+/+_(603g)	JUNB_direct_+/+_(2052r)	0.4278105305839188	1	0.1371356632451107	38773
chr1:176752458-176752958	PAPPA2	0.0644673	0.4576683923142287	0.0295046	0.0295046	JUNB	FALSE	JUNB_direct_+/+	JUNB_direct_+/+_(603g)	JUNB_direct_+/+_(2052r)	0.3541466908799675	1	0.2587167898928676	48849
chr7:87480394-87480894	ABCB1	0.0878259	0.4144896496223824	0.0364029	0.0364029	JUNB	FALSE	JUNB_direct_+/+	JUNB_direct_+/+_(603g)	JUNB_direct_+/+_(2052r)	0.2146890253962422	1	0.2485761158586489	41402
chr2:46003892-46004392	PRKCE	0.1170254884611884	0.4223120517251179	0.0494213	0.0494213	JUNB	FALSE	JUNB_direct_+/+	JUNB_direct_+/+_(603g)	JUNB_direct_+/+_(2052r)	0.4974315082748186	1	0.3660902800807732	19840
chr2:27379672-27380172	FNDC4	0.0669216	0.2515047174871482	0.0168311	0.0168311	JUNB	FALSE	JUNB_direct_+/+	JUNB_direct_+/+_(603g)	JUNB_direct_+/+_(2052r)	0.816103	1	0.2604143050447515	41230
chr6:137721950-137722450	TNFAIP3	0.0711725	0.1761967749115482	0.0125404	0.0125404	JUNB	FALSE	JUNB_direct_+/+	JUNB_direct_+/+_(603g)	JUNB_direct_+/+_(2052r)	0.2512585101861353	1	0.15302	64596
chr15:84685210-84685710	ALPK3	0.0673472	0.2827459199271198	0.0190421	0.0190421	JUNB	FALSE	JUNB_direct_+/+	JUNB_direct_+/+_(603g)	JUNB_direct_+/+_(2052r)	0.2535516153709813	1	0.1834679929443453	14752
chr11:74754838-74755338	CHRDL2	0.0814992	0.303479	0.0247333	0.0247333	JUNB	FALSE	JUNB_direct_+/+	JUNB_direct_+/+_(603g)	JUNB_direct_+/+_(2052r)	1.001907744650306	1	0.1947157833854147	13875
chr2:11710196-11710696	LPIN1	0.1554327060580272	0.3819450150538465	0.0593667	0.0593667	JUNB	FALSE	JUNB_direct_+/+	JUNB_direct_+/+_(603g)	JUNB_direct_+/+_(2052r)	0.2501590708264985	1	0.2223588686292874	5449
chr11:65382145-65382645	SLC25A45	0.0266834	0.3510524726766548	0.00936728	0.00936728	JUNB	FALSE	JUNB_direct_+/+	JUNB_direct_+/+_(603g)	JUNB_direct_+/+_(2052r)	0.5057670585658279	1	0.2995840995188408	37066
chr11:10406109-10406609	ADM	0.0614149	0.2416232937952611	0.0148393	0.0148393	JUNB	FALSE	JUNB_direct_+/+	JUNB_direct_+/+_(603g)	JUNB_direct_+/+_(2052r)	0.5965378722414632	1	0.1939552182495033	56148
chr12:122062771-122063271	MLXIP	0.043414	0.1474980370761025	0.00640348	0.00640348	JUNB	FALSE	JUNB_direct_+/+	JUNB_direct_+/+_(603g)	JUNB_direct_+/+_(2052r)	0.7735297300650936	1	0.2202845938894646	82971
chr16:8798052-8798552	PMM2	0.0313534	0.1454034471977024	0.0045589	0.0045589	JUNB	FALSE	JUNB_direct_+/+	JUNB_direct_+/+_(603g)	JUNB_direct_+/+_(2052r)	0.1969249731381276	1	0.1700944546367249	77916
chr20:17541888-17542388	DSTN	0.0908161	0.1871995706050483	0.0170007	0.0170007	JUNB	FALSE	JUNB_direct_+/+	JUNB_direct_+/+_(603g)	JUNB_direct_+/+_(2052r)	0.4830090109733113	1	0.1672645079239896	26093
chr2:28445814-28446314	FOSL2	0.0722783	0.2003810782718813	0.0144832	0.0144832	JUNB	FALSE	JUNB_direct_+/+	JUNB_direct_+/+_(603g)	JUNB_direct_+/+_(2052r)	1.0382869850952416	1	0.1730479594537733	14821
chr8:27400378-27400878	TRIM35	0.1059844980201228	0.2594125899789571	0.0274937	0.0274937	JUNB	FALSE	JUNB_direct_+/+	JUNB_direct_+/+_(603g)	JUNB_direct_+/+_(2052r)	0.2860974447246713	1	0.1630870747579149	11908
chr20:45359695-45360195	SDC4	0.0376169	0.4467457871981297	0.0168052	0.0168052	JUNB	FALSE	JUNB_direct_+/+	JUNB_direct_+/+_(603g)	JUNB_direct_+/+_(2052r)	0.4872743813197527	1	0.298329	50370
chr22:30312015-30312515	MTFP1	0.0628831	0.1133062562953677	0.00712505	0.00712505	JUNB	FALSE	JUNB_direct_+/+	JUNB_direct_+/+_(603g)	JUNB_direct_+/+_(2052r)	0.4270952785420771	1	0.1035305994511275	16367
chr14:34981160-34981660	PPP2R3C	0.0566625	0.12126	0.0068709	0.0068709	JUNB	FALSE	JUNB_direct_+/+	JUNB_direct_+/+_(603g)	JUNB_direct_+/+_(2052r)	0.2536256075992973	1	0.103103	77841
chr22:37563171-37563671	CDC42EP1	0.0625661	0.1294794525458254	0.00810102	0.00810102	JUNB	FALSE	JUNB_direct_+/+	JUNB_direct_+/+_(603g)	JUNB_direct_+/+_(2052r)	0.3950682090679211	1	0.1176881142481118	23394
chr19:10416488-10416988	ICAM1	0.0345499	0.1743052341993448	0.00602224	0.00602224	JUNB	FALSE	JUNB_direct_+/+	JUNB_direct_+/+_(603g)	JUNB_direct_+/+_(2052r)	1.9457999384038016	1	0.1661817173716397	2720
chr10:21086900-21087400	NEBL	0.1540083781272002	0.6075554791766357	0.0935686	0.0935686	JUNB	FALSE	JUNB_direct_+/+	JUNB_direct_+/+_(603g)	JUNB_direct_+/+_(2052r)	0.5907853001198194	1	0.3210309549426998	6958
chr2:218370514-218371014	TMBIM1	0.0478382	0.1286461713770857	0.00615421	0.00615421	JUNB	FALSE	JUNB_direct_+/+	JUNB_direct_+/+_(603g)	JUNB_direct_+/+_(2052r)	0.2543429789203336	1	0.1335239772667583	35057
chr4:118282705-118283205	PRSS12	0.0922026	0.0994708	0.00917147	0.00917147	JUNB	FALSE	JUNB_direct_+/+	JUNB_direct_+/+_(603g)	JUNB_direct_+/+_(2052r)	0.2146354403559585	1	0.0879238	44241
chr9:86129206-86129706	ISCA1	0.052327	0.1492534354229415	0.00780998	0.00780998	JUNB	FALSE	JUNB_direct_+/+	JUNB_direct_+/+_(603g)	JUNB_direct_+/+_(2052r)	0.3082839487903951	1	0.116336	66728
chr17:59751181-59751681	VMP1	0.1591871167282701	0.5509606009125022	0.0877058	0.0877058	JUNB	FALSE	JUNB_direct_+/+	JUNB_direct_+/+_(603g)	JUNB_direct_+/+_(2052r)	1.05834	1	0.430463	7745
chr5:172828872-172829372	DUSP1	0.00800809	0.5378689944799481	0.00430731	0.00430731	JUNB	FALSE	JUNB_direct_+/+	JUNB_direct_+/+_(603g)	JUNB_direct_+/+_(2052r)	1.347581198813133	1	0.3786962900898277	58235
chr7:88304967-88305467	SRI	0.1108180839658707	0.1746744638404263	0.0193571	0.0193571	JUNB	FALSE	JUNB_direct_+/+	JUNB_direct_+/+_(603g)	JUNB_direct_+/+_(2052r)	0.5256582249103515	1	0.1108542059831828	1654
chr17:78379022-78379522	PGS1	0.0252288	0.1576877647744239	0.00397828	0.00397828	JUNB	FALSE	JUNB_direct_+/+	JUNB_direct_+/+_(603g)	JUNB_direct_+/+_(2052r)	0.2349295814054646	1	0.1505695290253885	95794
chr16:11152590-11153090	CLEC16A	0.0219621	0.1751739298225554	0.00384719	0.00384719	JUNB	FALSE	JUNB_direct_+/+	JUNB_direct_+/+_(603g)	JUNB_direct_+/+_(2052r)	0.3261077820263629	1	0.2291032169488569	79857
chr5:149151621-149152121	ABLIM3	0.0461089	0.6564447100986139	0.0302679	0.0302679	JUNB	FALSE	JUNB_direct_+/+	JUNB_direct_+/+_(603g)	JUNB_direct_+/+_(2052r)	0.2351683263876933	1	0.4054666529756394	39630
chr10:80322689-80323189	MAT1A	0.0949987	0.6450908496750097	0.0612828	0.0612828	JUNB	FALSE	JUNB_direct_+/+	JUNB_direct_+/+_(603g)	JUNB_direct_+/+_(2052r)	0.3470508581330311	1	0.3251613946670776	38414
chr11:65371096-65371596	SLC25A45	0.07578	0.3475639787708143	0.0263384	0.0263384	JUNB	FALSE	JUNB_direct_+/+	JUNB_direct_+/+_(603g)	JUNB_direct_+/+_(2052r)	0.5057670585658279	1	0.2995840995188408	9502
chr12:6321778-6322278	CD9	0.1010604645443429	0.2906555053099352	0.0293738	0.0293738	JUNB	FALSE	JUNB_direct_+/+	JUNB_direct_+/+_(603g)	JUNB_direct_+/+_(2052r)	0.3896154137305956	1	0.2298251330925955	30925
chr6:125904841-125905341	NCOA7	0.0829165	0.4035111185426566	0.0334577	0.0334577	JUNB	FALSE	JUNB_direct_+/+	JUNB_direct_+/+_(603g)	JUNB_direct_+/+_(2052r)	0.6707496420895741	1	0.3113202851355346	19059
chr15:63896708-63897208	DAPK2	0.0795829	0.4958193182596399	0.0394587	0.0394587	JUNB	FALSE	JUNB_direct_+/+	JUNB_direct_+/+_(603g)	JUNB_direct_+/+_(2052r)	0.981566	1	0.3571049549902731	34105
chr8:30717985-30718485	UBXN8	0.0270317	0.0830055	0.00224378	0.00224378	JUNB	FALSE	JUNB_direct_+/+	JUNB_direct_+/+_(603g)	JUNB_direct_+/+_(2052r)	0.2326795697256547	1	0.0783416	19212
chr10:6114713-6115213	IL15RA	0.06418	0.3865751277497469	0.0248104	0.0248104	JUNB	FALSE	JUNB_direct_+/+	JUNB_direct_+/+_(603g)	JUNB_direct_+/+_(2052r)	0.1973026133153266	1	0.2201006628829683	21325
chr17:59844852-59845352	VMP1	0.0329576	0.5426381729990519	0.017884	0.017884	JUNB	FALSE	JUNB_direct_+/+	JUNB_direct_+/+_(603g)	JUNB_direct_+/+_(2052r)	1.05834	1	0.430463	78592
chr14:64707615-64708115	PLEKHG3	0.0661159	0.1876661610826716	0.0124077	0.0124077	JUNB	FALSE	JUNB_direct_+/+	JUNB_direct_+/+_(603g)	JUNB_direct_+/+_(2052r)	0.6483275567912478	1	0.147113	52565
chr10:3171991-3172491	PITRM1	0.0830731	0.2179032703719443	0.0181019	0.0181019	JUNB	FALSE	JUNB_direct_+/+	JUNB_direct_+/+_(603g)	JUNB_direct_+/+_(2052r)	0.3975067178697097	1	0.1803736820644426	14350
chr1:150604649-150605149	MCL1	0.0379241	0.4914216532827626	0.0186367	0.0186367	JUNB	FALSE	JUNB_direct_+/+	JUNB_direct_+/+_(603g)	JUNB_direct_+/+_(2052r)	1.2136	1	0.4265333138414354	22094
chr2:120485122-120485622	INHBB	0.0373554	0.1801822519873538	0.00673078	0.00673078	JUNB	FALSE	JUNB_direct_+/+	JUNB_direct_+/+_(603g)	JUNB_direct_+/+_(2052r)	0.4216048579397595	1	0.1152021019335098	84497
chr9:33186403-33186903	BAG1	0.0615618	0.0892987	0.00549739	0.00549739	JUNB	FALSE	JUNB_direct_+/+	JUNB_direct_+/+_(603g)	JUNB_direct_+/+_(2052r)	0.4567568291157097	1	0.0761571	63367
chr17:6688387-6688887	TEKT1	0.0385989	0.0996094	0.00384482	0.00384482	JUNB	FALSE	JUNB_direct_+/+	JUNB_direct_+/+_(603g)	JUNB_direct_+/+_(2052r)	0.3215178370149789	1	0.0772816	79016
chr2:236732027-236732527	ACKR3	0.0421721	0.0701362	0.00295779	0.00295779	JUNB	FALSE	JUNB_direct_+/+	JUNB_direct_+/+_(603g)	JUNB_direct_+/+_(2052r)	0.529425	1	0.1076562696628843	63869
chr14:103253919-103254419	EIF5	0.0562817	0.3233122613988332	0.0181966	0.0181966	JUNB	FALSE	JUNB_direct_+/+	JUNB_direct_+/+_(603g)	JUNB_direct_+/+_(2052r)	0.3409251646111889	1	0.2674744244933448	27508
chr17:9676695-9677195	USP43	0.1112661850587211	0.4189073337887461	0.0466102	0.0466102	JUNB	FALSE	JUNB_direct_+/+	JUNB_direct_+/+_(603g)	JUNB_direct_+/+_(2052r)	0.4774310112391347	1	0.2252708706716512	3328
chr12:104408483-104408983	TXNRD1	0.06457	0.3156437722809321	0.0203811	0.0203811	JUNB	FALSE	JUNB_direct_+/+	JUNB_direct_+/+_(603g)	JUNB_direct_+/+_(2052r)	0.2442677596956454	1	0.2450225185845564	58026
chr16:31118436-31118936	HSD3B7	0.0378044	0.0616078	0.00232905	0.00232905	JUNB	FALSE	JUNB_direct_+/+	JUNB_direct_+/+_(603g)	JUNB_direct_+/+_(2052r)	0.4462222610834149	1	0.0650183	50946
chr9:35695949-35696449	CCDC107	0.0471185	0.058765	0.00276892	0.00276892	JUNB	FALSE	JUNB_direct_+/+	JUNB_direct_+/+_(603g)	JUNB_direct_+/+_(2052r)	0.3198740168098165	1	0.0649642	82825
chr9:127740702-127741202	ST6GALNAC6	0.0555432	0.0939515	0.00521837	0.00521837	JUNB	FALSE	JUNB_direct_+/+	JUNB_direct_+/+_(603g)	JUNB_direct_+/+_(2052r)	0.4332712155720825	1	0.0780964	73399
chr10:18608316-18608816	NSUN6	0.0306637	0.5956268327686668	0.0182641	0.0182641	JUNB	FALSE	JUNB_direct_+/+	JUNB_direct_+/+_(603g)	JUNB_direct_+/+_(2052r)	0.3026608019151484	1	0.3495210068661047	79145
chr16:1691915-1692415	JPT2	0.0634257	0.1297395483185077	0.00822882	0.00822882	JUNB	FALSE	JUNB_direct_+/+	JUNB_direct_+/+_(603g)	JUNB_direct_+/+_(2052r)	0.316971	1	0.1586944748340216	20078
chr15:63951027-63951527	DAPK2	0.0233155	0.6383709047133425	0.0148839	0.0148839	JUNB	FALSE	JUNB_direct_+/+	JUNB_direct_+/+_(603g)	JUNB_direct_+/+_(2052r)	0.981566	1	0.3571049549902731	73653
chr14:88827344-88827844	EML5	0.1753838104386912	0.2102417841030399	0.036873	0.036873	JUNB	FALSE	JUNB_direct_+/+	JUNB_direct_+/+_(603g)	JUNB_direct_+/+_(2052r)	0.4483320463304328	1	0.1236103859633539	5201
chr9:19155618-19156118	PLIN2	0.032774	0.268383	0.00879599	0.00879599	JUNB	FALSE	JUNB_direct_+/+	JUNB_direct_+/+_(603g)	JUNB_direct_+/+_(2052r)	0.4166863020195422	1	0.227038	81069
chr6:30666255-30666755	FLOT1	0.0287057	0.1067532704175539	0.00306442	0.00306442	JUNB	FALSE	JUNB_direct_+/+	JUNB_direct_+/+_(603g)	JUNB_direct_+/+_(2052r)	0.4092959452506087	1	0.1024294224939728	50567
chr4:174522913-174523413	HPGD	0.1088645756635175	0.3967483335190536	0.0431918	0.0431918	JUNB	FALSE	JUNB_direct_+/+	JUNB_direct_+/+_(603g)	JUNB_direct_+/+_(2052r)	0.3425694661075416	1	0.233293	29076
chr12:53099312-53099812	KRT18	0.0499822	0.2209122303280017	0.0110417	0.0110417	JUNB	FALSE	JUNB_direct_+/+	JUNB_direct_+/+_(603g)	JUNB_direct_+/+_(2052r)	0.3618893811066311	1	0.268644	30968
chr17:50503940-50504440	ABCC3	0.0585009	0.3317226611121038	0.0194061	0.0194061	JUNB	FALSE	JUNB_direct_+/+	JUNB_direct_+/+_(603g)	JUNB_direct_+/+_(2052r)	0.5150535206528035	1	0.3552268149183846	60870
chr11:69689555-69690055	LTO1	0.1124482135004062	0.1335308781192748	0.0150153	0.0150153	JUNB	FALSE	JUNB_direct_+/+	JUNB_direct_+/+_(603g)	JUNB_direct_+/+_(2052r)	0.1966291478839817	1	0.1099322400494011	19088
chr5:176545705-176546205	CDHR2	0.0442896	0.2776357248984565	0.0122964	0.0122964	JUNB	FALSE	JUNB_direct_+/+	JUNB_direct_+/+_(603g)	JUNB_direct_+/+_(2052r)	0.9620557176594304	1	0.2378022070399982	55195
chr22:38180154-38180654	MAFF	0.0708964	0.3163725232484161	0.0224297	0.0224297	JUNB	FALSE	JUNB_direct_+/+	JUNB_direct_+/+_(603g)	JUNB_direct_+/+_(2052r)	0.3582918551036375	1	0.2078128509080833	30149
chr5:140261330-140261830	HBEGF	0.0976098	0.1541144950879115	0.0150431	0.0150431	JUNB	FALSE	JUNB_direct_+/+	JUNB_direct_+/+_(603g)	JUNB_direct_+/+_(2052r)	0.2542776328360643	1	0.0870706	25950
chr20:38291037-38291537	LBP	0.0259162	0.4595845777541231	0.0119107	0.0119107	JUNB	FALSE	JUNB_direct_+/+	JUNB_direct_+/+_(603g)	JUNB_direct_+/+_(2052r)	0.8200939395482468	1	0.2620276066038186	62627
chr5:177545419-177545919	TMED9	0.0531024	0.0724416	0.00384682	0.00384682	JUNB	FALSE	JUNB_direct_+/+	JUNB_direct_+/+_(603g)	JUNB_direct_+/+_(2052r)	0.2181366304781078	1	0.0762954	77532
chr5:14036043-14036543	DNAH5	0.0703086	0.4769979811192247	0.0335371	0.0335371	JUNB	FALSE	JUNB_direct_+/+	JUNB_direct_+/+_(603g)	JUNB_direct_+/+_(2052r)	0.3786919074001111	1	0.2906296336725485	2351
chr9:33320409-33320909	AQP3	0.0629394	0.3015479485111351	0.0189792	0.0189792	JUNB	FALSE	JUNB_direct_+/+	JUNB_direct_+/+_(603g)	JUNB_direct_+/+_(2052r)	0.7393918541654113	1	0.2003762107183541	61613
chr2:86498776-86499276	RNF103	0.0987635	0.321246	0.0317274	0.0317274	JUNB	FALSE	JUNB_direct_+/+	JUNB_direct_+/+_(603g)	JUNB_direct_+/+_(2052r)	0.1907925745988717	1	0.2073370964659844	37878
chr6:151125154-151125654	MTHFD1L	0.0272718	0.2772813525338871	0.00756195	0.00756195	JUNB	FALSE	JUNB_direct_+/+	JUNB_direct_+/+_(603g)	JUNB_direct_+/+_(2052r)	0.369996	1	0.2560397241284859	70213
chr17:17494263-17494763	MED9	0.0306542	0.1894901442108539	0.00580867	0.00580867	JUNB	FALSE	JUNB_direct_+/+	JUNB_direct_+/+_(603g)	JUNB_direct_+/+_(2052r)	0.2088891102150427	1	0.165059	37988
chr7:1520642-1521142	MICALL2	0.1119450158531514	0.1820801080670754	0.020383	0.020383	JUNB	FALSE	JUNB_direct_+/+	JUNB_direct_+/+_(603g)	JUNB_direct_+/+_(2052r)	0.5170537406487548	1	0.1443099664067819	446
chr11:43922770-43923270	C11orf96	0.0886089	0.4872771584030302	0.0431771	0.0431771	JUNB	FALSE	JUNB_direct_+/+	JUNB_direct_+/+_(603g)	JUNB_direct_+/+_(2052r)	1.073270704709577	1	0.3134881930853763	38440
chr6:30752277-30752777	IER3	0.1021913255769379	0.4626127311459227	0.047275	0.047275	JUNB	FALSE	JUNB_direct_+/+	JUNB_direct_+/+_(603g)	JUNB_direct_+/+_(2052r)	0.8881052367449749	1	0.3821499485714079	29318
chr22:36395820-36396320	MYH9	0.0296149	0.2785897837467197	0.00825041	0.00825041	JUNB	FALSE	JUNB_direct_+/+	JUNB_direct_+/+_(603g)	JUNB_direct_+/+_(2052r)	0.2286165470741974	1	0.2679153500408532	46190
chr14:94624395-94624895	SERPINA3	0.095373	0.5857146323932375	0.0558614	0.0558614	JUNB	FALSE	JUNB_direct_+/+	JUNB_direct_+/+_(603g)	JUNB_direct_+/+_(2052r)	0.5804697318518257	1	0.3803204904987529	38783
chr2:186570596-186571096	ITGAV	0.1134847842478729	0.4495979279279999	0.0510225	0.0510225	JUNB	FALSE	JUNB_direct_+/+	JUNB_direct_+/+_(603g)	JUNB_direct_+/+_(2052r)	0.5019622319702751	1	0.3269826744334022	11033
chr2:27494119-27494619	FNDC4	0.0730719	0.3027845205900804	0.0221251	0.0221251	JUNB	FALSE	JUNB_direct_+/+	JUNB_direct_+/+_(603g)	JUNB_direct_+/+_(2052r)	0.816103	1	0.2604143050447515	48666
chr11:120205538-120206038	OAF	0.0643303	0.4398569303308796	0.0282961	0.0282961	JUNB	FALSE	JUNB_direct_+/+	JUNB_direct_+/+_(603g)	JUNB_direct_+/+_(2052r)	0.3265474044373485	1	0.3419485401605247	20617
chr19:51350552-51351052	CLDND2	0.0500288	0.1118660332340781	0.00559652	0.00559652	JUNB	FALSE	JUNB_direct_+/+	JUNB_direct_+/+_(603g)	JUNB_direct_+/+_(2052r)	0.5980692747282074	1	0.1226393352331528	14900
chr5:136094500-136095000	TRPC7	0.0340562	0.0827502	0.00281815	0.00281815	JUNB	FALSE	JUNB_direct_+/+	JUNB_direct_+/+_(603g)	JUNB_direct_+/+_(2052r)	0.1958943229356144	1	0.0780288	61292
chr16:75304553-75305053	BCAR1	0.0443898	0.1882987814166645	0.00835854	0.00835854	JUNB	FALSE	JUNB_direct_+/+	JUNB_direct_+/+_(603g)	JUNB_direct_+/+_(2052r)	0.2723859872724672	1	0.1646587274051386	81790
chr12:6368392-6368892	LTBR	0.0928035	0.1921005725539075	0.0178276	0.0178276	JUNB	FALSE	JUNB_direct_+/+	JUNB_direct_+/+_(603g)	JUNB_direct_+/+_(2052r)	0.2490334168758685	1	0.192273	40548
chr6:151037195-151037695	MTHFD1L	0.0292373	0.3547925081689064	0.0103732	0.0103732	JUNB	FALSE	JUNB_direct_+/+	JUNB_direct_+/+_(603g)	JUNB_direct_+/+_(2052r)	0.369996	1	0.2560397241284859	55134
chr7:1458703-1459203	TMEM184A	0.0579025	0.1754180887085966	0.0101571	0.0101571	JUNB	FALSE	JUNB_direct_+/+	JUNB_direct_+/+_(603g)	JUNB_direct_+/+_(2052r)	0.8058042821182877	1	0.1676414695354371	12126
chr22:37571152-37571652	CDC42EP1	0.0462352	0.1326929484707096	0.00613508	0.00613508	JUNB	FALSE	JUNB_direct_+/+	JUNB_direct_+/+_(603g)	JUNB_direct_+/+_(2052r)	0.3950682090679211	1	0.1176881142481118	51562
chr19:45293637-45294137	PPP1R13L	0.0619293	0.2500371594542711	0.0154846	0.0154846	JUNB	FALSE	JUNB_direct_+/+	JUNB_direct_+/+_(603g)	JUNB_direct_+/+_(2052r)	0.5891397740108759	1	0.201876	19381
chr2:8821232-8821732	ID2	0.1209783134906145	0.44311	0.0536067	0.0536067	JUNB	FALSE	JUNB_direct_+/+	JUNB_direct_+/+_(603g)	JUNB_direct_+/+_(2052r)	0.6958223372609686	1	0.2958030475857331	20144
chr8:98297718-98298218	NIPAL2	0.1116431687395493	0.232881	0.0259996	0.0259996	JUNB	FALSE	JUNB_direct_+/+	JUNB_direct_+/+_(603g)	JUNB_direct_+/+_(2052r)	0.3159108021750894	1	0.1834831916138446	2390
chr10:80203535-80204035	MAT1A	0.0331027	0.4636806892162096	0.0153491	0.0153491	JUNB	FALSE	JUNB_direct_+/+	JUNB_direct_+/+_(603g)	JUNB_direct_+/+_(2052r)	0.3470508581330311	1	0.3251613946670776	63005
chr3:149377581-149378081	TM4SF1	0.0771609	0.3664333440336533	0.0282743	0.0282743	JUNB	FALSE	JUNB_direct_+/+	JUNB_direct_+/+_(603g)	JUNB_direct_+/+_(2052r)	0.4600512655736903	1	0.2791055503633056	50075
chr3:16240143-16240643	RFTN1	0.069	0.2613024829647969	0.0180299	0.0180299	JUNB	FALSE	JUNB_direct_+/+	JUNB_direct_+/+_(603g)	JUNB_direct_+/+_(2052r)	0.2739233153461625	1	0.1691383107867541	19493
chr12:89354023-89354523	DUSP6	0.0514464	0.3191382841663781	0.0164185	0.0164185	JUNB	FALSE	JUNB_direct_+/+	JUNB_direct_+/+_(603g)	JUNB_direct_+/+_(2052r)	0.5592416931753101	1	0.3051648491257506	80228
chr10:4931526-4932026	AKR1C1	0.028407	0.4306586021260412	0.0122337	0.0122337	JUNB	FALSE	JUNB_direct_+/+	JUNB_direct_+/+_(603g)	JUNB_direct_+/+_(2052r)	0.2754242765721087	1	0.2743806497535939	85689
chr21:33405289-33405789	SON	0.0858968	0.2973856819260393	0.0255445	0.0255445	JUNB	FALSE	JUNB_direct_+/+	JUNB_direct_+/+_(603g)	JUNB_direct_+/+_(2052r)	0.4535835039254184	1	0.2615854091317733	33895
chr11:65899157-65899657	FOSL1	0.1239247833660018	0.1776413351296514	0.0220142	0.0220142	JUNB	FALSE	JUNB_direct_+/+	JUNB_direct_+/+_(603g)	JUNB_direct_+/+_(2052r)	0.5215516973460248	1	0.1509611700828945	2159
chr11:67053779-67054279	RHOD	0.0307081	0.2538592574077521	0.00779553	0.00779553	JUNB	FALSE	JUNB_direct_+/+	JUNB_direct_+/+_(603g)	JUNB_direct_+/+_(2052r)	0.6941528907155295	1	0.1933831709694549	70481
chr12:92063576-92064076	BTG1	0.1385595930030765	0.1982556617107972	0.0274702	0.0274702	JUNB	FALSE	JUNB_direct_+/+	JUNB_direct_+/+_(603g)	JUNB_direct_+/+_(2052r)	0.803094	1	0.2113789363767249	13628
chr6:37029296-37029796	PIM1	0.0736154	0.1174984182280929	0.0086497	0.0086497	JUNB	FALSE	JUNB_direct_+/+	JUNB_direct_+/+_(603g)	JUNB_direct_+/+_(2052r)	0.4634905335148657	1	0.1194479320453416	43459
chr5:38830397-38830897	OSMR	0.1710943520725641	0.4617631219144583	0.0790051	0.0790051	JUNB	FALSE	JUNB_direct_+/+	JUNB_direct_+/+_(603g)	JUNB_direct_+/+_(2052r)	0.4567855547027405	1	0.3322129819507474	7857
chr6:35389856-35390356	PPARD	0.0177953	0.3879738400621095	0.00690413	0.00690413	JUNB	FALSE	JUNB_direct_+/+	JUNB_direct_+/+_(603g)	JUNB_direct_+/+_(2052r)	0.306805	1	0.2742376811896853	95318
chr5:136095009-136095509	TGFBI	0.0214821	0.3144655237096977	0.00675538	0.00675538	JUNB	FALSE	JUNB_direct_+/+	JUNB_direct_+/+_(603g)	JUNB_direct_+/+_(2052r)	0.46329	1	0.2397706299839774	93442
chr22:35313247-35313747	HMOX1	0.0772118	0.1635795039822821	0.0126303	0.0126303	JUNB	FALSE	JUNB_direct_+/+	JUNB_direct_+/+_(603g)	JUNB_direct_+/+_(2052r)	0.6241182681044346	1	0.1458457090339437	29630
chr6:7974991-7975491	TXNDC5	0.099459	0.1520443526743805	0.0151222	0.0151222	JUNB	FALSE	JUNB_direct_+/+	JUNB_direct_+/+_(603g)	JUNB_direct_+/+_(2052r)	0.5194758067407377	1	0.1732820171260094	16568
chr17:63681416-63681916	TACO1	0.0563199	0.064882	0.00365415	0.00365415	JUNB	FALSE	JUNB_direct_+/+	JUNB_direct_+/+_(603g)	JUNB_direct_+/+_(2052r)	0.7068209953107188	1	0.065996	54527
chr1:230105781-230106281	GALNT2	0.00735104	0.3468888312301583	0.00254999	0.00254999	JUNB	FALSE	JUNB_direct_+/+	JUNB_direct_+/+_(603g)	JUNB_direct_+/+_(2052r)	0.2202307684371892	1	0.3794926351156834	95780
chr20:35305637-35306137	MMP24	0.0377942	0.0524605	0.00198271	0.00198271	JUNB	FALSE	JUNB_direct_+/+	JUNB_direct_+/+_(603g)	JUNB_direct_+/+_(2052r)	0.5584748209084701	1	0.0522444	8423
chr1:230108520-230109020	GALNT2	0.0443789	0.4685305354765254	0.0207929	0.0207929	JUNB	FALSE	JUNB_direct_+/+	JUNB_direct_+/+_(603g)	JUNB_direct_+/+_(2052r)	0.2202307684371892	1	0.3794926351156834	85659
chr17:35051185-35051685	ZNF830	0.0600411	0.0677877	0.00407005	0.00407005	JUNB	FALSE	JUNB_direct_+/+	JUNB_direct_+/+_(603g)	JUNB_direct_+/+_(2052r)	0.2425397507295629	1	0.0681349	75388
chr20:57428503-57429003	PCK1	0.0390044	0.5870926679406341	0.0228992	0.0228992	JUNB	FALSE	JUNB_direct_+/+	JUNB_direct_+/+_(603g)	JUNB_direct_+/+_(2052r)	0.3690564501650239	1	0.2702186551205794	79018
chr19:44774682-44775182	CBLC	0.0169568	0.2550579398538187	0.00432496	0.00432496	JUNB	FALSE	JUNB_direct_+/+	JUNB_direct_+/+_(603g)	JUNB_direct_+/+_(2052r)	0.3121817709440644	1	0.2026185645627495	94342
chr1:176517349-176517849	PAPPA2	0.1104780914140738	0.4421934358426483	0.0488527	0.0488527	JUNB	FALSE	JUNB_direct_+/+	JUNB_direct_+/+_(603g)	JUNB_direct_+/+_(2052r)	0.3541466908799675	1	0.2587167898928676	1451
chr22:41288213-41288713	RANGAP1	0.0509236	0.2467181437552729	0.0125638	0.0125638	JUNB	FALSE	JUNB_direct_+/+	JUNB_direct_+/+_(603g)	JUNB_direct_+/+_(2052r)	0.221523	1	0.1823196306216528	67586
chr3:124814570-124815070	ITGB5	0.0347702	0.3412198658597891	0.0118643	0.0118643	JUNB	FALSE	JUNB_direct_+/+	JUNB_direct_+/+_(603g)	JUNB_direct_+/+_(2052r)	0.2745436661781166	1	0.2783984324118448	73819
chr6:37242381-37242881	TMEM217	0.0539804	0.1307008179730124	0.00705528	0.00705528	JUNB	FALSE	JUNB_direct_+/+	JUNB_direct_+/+_(603g)	JUNB_direct_+/+_(2052r)	0.3581924606743309	1	0.1121345582736399	74424
chr15:90077998-90078498	IDH2	0.0181022	0.2380130521375448	0.00430856	0.00430856	JUNB	FALSE	JUNB_direct_+/+	JUNB_direct_+/+_(603g)	JUNB_direct_+/+_(2052r)	0.5420920985759774	1	0.2135898532958335	75153
chr11:94196307-94196807	PANX1	0.0879682	0.2211046617933158	0.0194502	0.0194502	JUNB	FALSE	JUNB_direct_+/+	JUNB_direct_+/+_(603g)	JUNB_direct_+/+_(2052r)	0.3524008648361921	1	0.1939872708256813	11382
chr4:15659688-15660188	CD38	0.1209900435828484	0.1523662192374173	0.0184348	0.0184348	JUNB	FALSE	JUNB_direct_+/+	JUNB_direct_+/+_(603g)	JUNB_direct_+/+_(2052r)	0.2407597272027377	1	0.1065449372805674	19635
chr20:57555531-57556031	PCK1	0.0160474	0.5605467366116456	0.0089953	0.0089953	JUNB	FALSE	JUNB_direct_+/+	JUNB_direct_+/+_(603g)	JUNB_direct_+/+_(2052r)	0.3690564501650239	1	0.2702186551205794	96381
chr17:17416418-17416918	RASD1	0.0772924	0.4797459360722141	0.0370807	0.0370807	JUNB	FALSE	JUNB_direct_+/+	JUNB_direct_+/+_(603g)	JUNB_direct_+/+_(2052r)	0.8038505499738604	1	0.3654782459334451	31888
chr16:15946234-15946734	ABCC1	0.0595447	0.1297078369896816	0.00772341	0.00772341	JUNB	FALSE	JUNB_direct_+/+	JUNB_direct_+/+_(603g)	JUNB_direct_+/+_(2052r)	0.2365877565585403	1	0.0800189	47424
chr5:142319686-142320186	SPRY4	0.076844	0.1782467037196423	0.0136972	0.0136972	JUNB	FALSE	JUNB_direct_+/+	JUNB_direct_+/+_(603g)	JUNB_direct_+/+_(2052r)	0.4158962577188844	1	0.1381830799675072	48032
chr20:38130588-38131088	RPRD1B	0.0664344	0.3653978290601025	0.024275	0.024275	JUNB	FALSE	JUNB_direct_+/+	JUNB_direct_+/+_(603g)	JUNB_direct_+/+_(2052r)	0.5418121027710242	1	0.3351907062428699	27014
chr4:154605047-154605547	FGG	0.0685445	0.4942478586053319	0.033878	0.033878	JUNB	FALSE	JUNB_direct_+/+	JUNB_direct_+/+_(603g)	JUNB_direct_+/+_(2052r)	0.5033022153154443	1	0.3108912074974432	53873
chr11:74699215-74699715	CHRDL2	0.1116529774756907	0.2115623631228833	0.0236216	0.0236216	JUNB	FALSE	JUNB_direct_+/+	JUNB_direct_+/+_(603g)	JUNB_direct_+/+_(2052r)	1.001907744650306	1	0.1947157833854147	12009
chr20:25054956-25055456	ACSS1	0.0958367	0.1978519660354349	0.0189615	0.0189615	JUNB	FALSE	JUNB_direct_+/+	JUNB_direct_+/+_(603g)	JUNB_direct_+/+_(2052r)	0.4671202479574707	1	0.1415206288879298	3844
chr6:90293290-90293790	BACH2	0.020553	0.5720814443254237	0.011758	0.011758	JUNB	FALSE	JUNB_direct_+/+	JUNB_direct_+/+_(603g)	JUNB_direct_+/+_(2052r)	0.3581574502499167	1	0.284819	92353
chrX:154540934-154541434	IKBKG	0.1082872557500035	0.2242327922808159	0.0242816	0.0242816	JUNB	FALSE	JUNB_direct_+/+	JUNB_direct_+/+_(603g)	JUNB_direct_+/+_(2052r)	0.3273487426141672	1	0.1996212677215825	29666
chr10:80196196-80196696	MAT1A	0.0214925	0.586822	0.0126123	0.0126123	JUNB	FALSE	JUNB_direct_+/+	JUNB_direct_+/+_(603g)	JUNB_direct_+/+_(2052r)	0.3470508581330311	1	0.3251613946670776	63319
chr6:35394234-35394734	PPARD	0.0192593	0.42864	0.00825532	0.00825532	JUNB	FALSE	JUNB_direct_+/+	JUNB_direct_+/+_(603g)	JUNB_direct_+/+_(2052r)	0.306805	1	0.2742376811896853	70666
chr18:58408687-58409187	ALPK2	0.0560433	0.384131	0.021528	0.021528	JUNB	FALSE	JUNB_direct_+/+	JUNB_direct_+/+_(603g)	JUNB_direct_+/+_(2052r)	0.3339834181800629	1	0.2595998066476078	63159
chr15:90165705-90166205	GDPGP1	0.036097	0.0875926	0.00316183	0.00316183	JUNB	FALSE	JUNB_direct_+/+	JUNB_direct_+/+_(603g)	JUNB_direct_+/+_(2052r)	0.1934019350285612	1	0.0767052	49388
chr20:31569993-31570493	ID1	0.0713982	0.3827811399746846	0.0273299	0.0273299	JUNB	FALSE	JUNB_direct_+/+	JUNB_direct_+/+_(603g)	JUNB_direct_+/+_(2052r)	2.023589587110461	1	0.3393225955841667	12985
chr13:41588792-41589292	RGCC	0.0891247	0.2875115821545971	0.0256244	0.0256244	JUNB	FALSE	JUNB_direct_+/+	JUNB_direct_+/+_(603g)	JUNB_direct_+/+_(2052r)	0.2764505574439851	1	0.1562601351858613	14024
chr11:67374034-67374534	POLD4	0.0613785	0.2169932542165864	0.0133187	0.0133187	JUNB	FALSE	JUNB_direct_+/+	JUNB_direct_+/+_(603g)	JUNB_direct_+/+_(2052r)	0.424462	1	0.1889999425165882	5344
chr11:120233334-120233834	OAF	0.0809967	0.5675176103898795	0.0459671	0.0459671	JUNB	FALSE	JUNB_direct_+/+	JUNB_direct_+/+_(603g)	JUNB_direct_+/+_(2052r)	0.3265474044373485	1	0.3419485401605247	52033
chr5:61304646-61305146	ZSWIM6	0.0305308	0.3587176120063947	0.0109519	0.0109519	JUNB	FALSE	JUNB_direct_+/+	JUNB_direct_+/+_(603g)	JUNB_direct_+/+_(2052r)	0.2796915990030002	1	0.3900704742030734	91853
chr16:57379567-57380067	CX3CL1	0.0425792	0.0549711	0.00234062	0.00234062	JUNB	FALSE	JUNB_direct_+/+	JUNB_direct_+/+_(603g)	JUNB_direct_+/+_(2052r)	0.2160460802993944	1	0.0505827	48693
chr9:37953876-37954376	SLC25A51	0.0518815	0.2153707228011875	0.0111737	0.0111737	JUNB	FALSE	JUNB_direct_+/+	JUNB_direct_+/+_(603g)	JUNB_direct_+/+_(2052r)	0.3258812894756233	1	0.1895353523798418	22175
chrX:150635920-150636420	MAMLD1	0.1009592738979217	0.1962119508650464	0.0198094	0.0198094	JUNB	FALSE	JUNB_direct_+/+	JUNB_direct_+/+_(603g)	JUNB_direct_+/+_(2052r)	0.3194343793627522	1	0.1187701748900635	24101
chr9:35042250-35042750	VCP	0.0923728	0.1626773128493056	0.015027	0.015027	JUNB	FALSE	JUNB_direct_+/+	JUNB_direct_+/+_(603g)	JUNB_direct_+/+_(2052r)	0.2486555562707411	1	0.1517751767704755	36222
chr12:68849651-68850151	CPM	0.024044	0.4541255130988136	0.010919	0.010919	JUNB	FALSE	JUNB_direct_+/+	JUNB_direct_+/+_(603g)	JUNB_direct_+/+_(2052r)	0.4364777734620538	1	0.3277012251752801	89763
chr3:129498986-129499486	MBD4	0.0447822	0.3369952771759768	0.0150914	0.0150914	JUNB	FALSE	JUNB_direct_+/+	JUNB_direct_+/+_(603g)	JUNB_direct_+/+_(2052r)	0.2329104422951678	1	0.2457124852603078	44358
chr1:9196494-9196994	SPSB1	0.00275054	0.3682962347102864	0.00101301	0.00101301	JUNB	FALSE	JUNB_direct_+/+	JUNB_direct_+/+_(603g)	JUNB_direct_+/+_(2052r)	0.5109124326560844	1	0.3203708672507184	90158
chr17:7164548-7165048	CLDN7	0.054582	0.0624993	0.00341134	0.00341134	JUNB	FALSE	JUNB_direct_+/+	JUNB_direct_+/+_(603g)	JUNB_direct_+/+_(2052r)	0.5693882216919546	1	0.0651095	73202
chr17:41739746-41740246	EIF1	0.0512484	0.1605634869162369	0.00822861	0.00822861	JUNB	FALSE	JUNB_direct_+/+	JUNB_direct_+/+_(603g)	JUNB_direct_+/+_(2052r)	0.3989570526580474	1	0.1843761163812977	19399
chr4:177308086-177308586	AGA	0.0994944	0.1167356418649961	0.0116145	0.0116145	JUNB	FALSE	JUNB_direct_+/+	JUNB_direct_+/+_(603g)	JUNB_direct_+/+_(2052r)	0.2771215211925269	1	0.0739752	4111
chr22:36330551-36331051	MYH9	0.0237504	0.2323213551578049	0.00551772	0.00551772	JUNB	FALSE	JUNB_direct_+/+	JUNB_direct_+/+_(603g)	JUNB_direct_+/+_(2052r)	0.2286165470741974	1	0.2679153500408532	84087
chr9:127935589-127936089	FPGS	0.0350918	0.1284991708088474	0.00450927	0.00450927	JUNB	FALSE	JUNB_direct_+/+	JUNB_direct_+/+_(603g)	JUNB_direct_+/+_(2052r)	0.4029211658043969	1	0.1119859255612916	52642
chr6:137122441-137122941	IFNGR1	0.1099660826432059	0.3878553021223771	0.0426509	0.0426509	JUNB	FALSE	JUNB_direct_+/+	JUNB_direct_+/+_(603g)	JUNB_direct_+/+_(2052r)	0.3226963303547831	1	0.2651277539791367	17080
chr9:35652438-35652938	TLN1	0.0313971	0.1532702586257587	0.00481224	0.00481224	JUNB	FALSE	JUNB_direct_+/+	JUNB_direct_+/+_(603g)	JUNB_direct_+/+_(2052r)	0.302266	1	0.1035596190133287	44376
chr3:39125794-39126294	CSRNP1	0.0725775	0.2552912750972077	0.0185284	0.0185284	JUNB	FALSE	JUNB_direct_+/+	JUNB_direct_+/+_(603g)	JUNB_direct_+/+_(2052r)	0.5682136341726575	1	0.196433	20697
chr3:97872147-97872647	CRYBG3	0.0974877	0.3490882116421424	0.0340318	0.0340318	JUNB	FALSE	JUNB_direct_+/+	JUNB_direct_+/+_(603g)	JUNB_direct_+/+_(2052r)	0.2513522638840527	1	0.1883865089998798	22825
chr22:36332987-36333487	APOL1	0.0122063	0.3396009848059487	0.00414526	0.00414526	JUNB	FALSE	JUNB_direct_+/+	JUNB_direct_+/+_(603g)	JUNB_direct_+/+_(2052r)	0.5822864133084492	1	0.266078	93488
chr16:8871166-8871666	PMM2	0.0794715	0.1760791085307173	0.0139933	0.0139933	JUNB	FALSE	JUNB_direct_+/+	JUNB_direct_+/+_(603g)	JUNB_direct_+/+_(2052r)	0.1969249731381276	1	0.1700944546367249	50222
chr12:51980298-51980798	ATG101	0.0702226	0.1211604437628186	0.0085082	0.0085082	JUNB	FALSE	JUNB_direct_+/+	JUNB_direct_+/+_(603g)	JUNB_direct_+/+_(2052r)	0.9473404009926726	1	0.1073748979431262	56451
chr17:78299897-78300397	PGS1	0.0490178	0.2201656402391748	0.010792	0.010792	JUNB	FALSE	JUNB_direct_+/+	JUNB_direct_+/+_(603g)	JUNB_direct_+/+_(2052r)	0.2349295814054646	1	0.1505695290253885	36526
chr2:169012130-169012630	ABCB11	0.0399336	0.6968565589645718	0.027828	0.027828	JUNB	FALSE	JUNB_direct_+/+	JUNB_direct_+/+_(603g)	JUNB_direct_+/+_(2052r)	1.642429416762316	1	0.4207181970453383	15410
chr5:168325177-168325677	WWC1	0.0771573	0.5782545694522654	0.0446166	0.0446166	JUNB	FALSE	JUNB_direct_+/+	JUNB_direct_+/+_(603g)	JUNB_direct_+/+_(2052r)	0.2524422399891501	1	0.3231596873366152	50587
chr1:176515296-176515796	PAPPA2	0.0417481	0.4068654655103501	0.0169859	0.0169859	JUNB	FALSE	JUNB_direct_+/+	JUNB_direct_+/+_(603g)	JUNB_direct_+/+_(2052r)	0.3541466908799675	1	0.2587167898928676	74071
chr19:1857208-1857708	REXO1	0.0592595	0.080917	0.0047951	0.0047951	JUNB	FALSE	JUNB_direct_+/+	JUNB_direct_+/+_(603g)	JUNB_direct_+/+_(2052r)	0.2971504600962718	1	0.0705439	62076
chr11:33703620-33704120	CD59	0.1024682540010461	0.1591291680991676	0.0163057	0.0163057	JUNB	FALSE	JUNB_direct_+/+	JUNB_direct_+/+_(603g)	JUNB_direct_+/+_(2052r)	0.1956575112655887	1	0.1488676875618322	35302
chr10:25064755-25065255	ENKUR	0.0816473	0.2135991481319619	0.0174398	0.0174398	JUNB	FALSE	JUNB_direct_+/+	JUNB_direct_+/+_(603g)	JUNB_direct_+/+_(2052r)	0.2093353778718882	1	0.1517969825923749	40279
chr12:6278589-6279089	CD9	0.0386716	0.2939922774140642	0.0113692	0.0113692	JUNB	FALSE	JUNB_direct_+/+	JUNB_direct_+/+_(603g)	JUNB_direct_+/+_(2052r)	0.3896154137305956	1	0.2298251330925955	22911
chr11:62587956-62588456	AHNAK	0.0936953	0.2780496224307752	0.0260519	0.0260519	JUNB	FALSE	JUNB_direct_+/+	JUNB_direct_+/+_(603g)	JUNB_direct_+/+_(2052r)	0.2685087978801098	1	0.1523358012233718	19804
chr4:73609137-73609637	CXCL8	0.0746915	0.1308401477332172	0.00977265	0.00977265	JUNB	FALSE	JUNB_direct_+/+	JUNB_direct_+/+_(603g)	JUNB_direct_+/+_(2052r)	0.1926708331886275	1	0.0725126	62645
chr4:154621668-154622168	FGB	0.0428503	0.5588185111291941	0.0239455	0.0239455	JUNB	FALSE	JUNB_direct_+/+	JUNB_direct_+/+_(603g)	JUNB_direct_+/+_(2052r)	0.8160483767277207	1	0.4035201623985605	70551
chr5:148741069-148741569	ADRB2	0.1435153714054549	0.1563796529660163	0.0224429	0.0224429	JUNB	FALSE	JUNB_direct_+/+	JUNB_direct_+/+_(603g)	JUNB_direct_+/+_(2052r)	0.350831	1	0.1448201131707262	6926
chr1:161083377-161083877	TSTD1	0.0847544	0.1035661165359342	0.00877769	0.00877769	JUNB	FALSE	JUNB_direct_+/+	JUNB_direct_+/+_(603g)	JUNB_direct_+/+_(2052r)	0.1939502420172143	1	0.0674952	1625
chrX:119809046-119809546	RNF113A	0.0559829	0.0910012	0.00509451	0.00509451	JUNB	FALSE	JUNB_direct_+/+	JUNB_direct_+/+_(603g)	JUNB_direct_+/+_(2052r)	0.4699194710657353	1	0.061698	35652
chr16:56614529-56615029	MT1E	0.0220595	0.5782854771847109	0.0127567	0.0127567	JUNB	FALSE	JUNB_direct_+/+	JUNB_direct_+/+_(603g)	JUNB_direct_+/+_(2052r)	0.3302658030878824	1	0.3794114188548959	53389
chr6:35706400-35706900	LHFPL5	0.0716125	0.2267521285125414	0.0162383	0.0162383	JUNB	FALSE	JUNB_direct_+/+	JUNB_direct_+/+_(603g)	JUNB_direct_+/+_(2052r)	0.2934710151470315	1	0.1275350026299084	62150
chr11:67374797-67375297	CLCF1	0.0475585	0.2624707949343377	0.0124827	0.0124827	JUNB	FALSE	JUNB_direct_+/+	JUNB_direct_+/+_(603g)	JUNB_direct_+/+_(2052r)	0.8176104967812496	1	0.2182154460725674	24594
chr7:45978191-45978691	IGFBP1	0.062805	0.6008872992011065	0.0377387	0.0377387	JUNB	FALSE	JUNB_direct_+/+	JUNB_direct_+/+_(603g)	JUNB_direct_+/+_(2052r)	1.8143253343571648	1	0.4184942537028953	10706
chr10:18713013-18713513	ARL5B	0.0545777	0.3162495768608811	0.0172602	0.0172602	JUNB	FALSE	JUNB_direct_+/+	JUNB_direct_+/+_(603g)	JUNB_direct_+/+_(2052r)	0.3300070866091983	1	0.2305808501149495	28925
chr1:36387436-36387936	STK40	0.0270179	0.194076	0.00524354	0.00524354	JUNB	FALSE	JUNB_direct_+/+	JUNB_direct_+/+_(603g)	JUNB_direct_+/+_(2052r)	0.2315865502402016	1	0.1702844938409044	69467
chr3:52681922-52682422	ITIH4	0.0257669	0.4063950698147421	0.0104716	0.0104716	JUNB	FALSE	JUNB_direct_+/+	JUNB_direct_+/+_(603g)	JUNB_direct_+/+_(2052r)	0.4149394409052607	1	0.3501872205422966	86181
chr12:6326903-6327403	PLEKHG6	0.0517486	0.1392319658209051	0.00720506	0.00720506	JUNB	FALSE	JUNB_direct_+/+	JUNB_direct_+/+_(603g)	JUNB_direct_+/+_(2052r)	0.5362399111903221	1	0.1252372223979034	68614
chr12:46302970-46303470	SLC38A1	0.0695377	0.5301072048050968	0.0368625	0.0368625	JUNB	FALSE	JUNB_direct_+/+	JUNB_direct_+/+_(603g)	JUNB_direct_+/+_(2052r)	0.6595486935614525	1	0.2943639819823024	37487
chr16:8850923-8851423	PMM2	0.071363	0.1866715026164738	0.0133214	0.0133214	JUNB	FALSE	JUNB_direct_+/+	JUNB_direct_+/+_(603g)	JUNB_direct_+/+_(2052r)	0.1969249731381276	1	0.1700944546367249	44121
chr1:12168122-12168622	TNFRSF1B	0.0733765	0.2842907100852868	0.0208602	0.0208602	JUNB	FALSE	JUNB_direct_+/+	JUNB_direct_+/+_(603g)	JUNB_direct_+/+_(2052r)	0.2725579842632845	1	0.1348620749542451	38617
chr11:112321780-112322280	PTS	0.0658272	0.3688683164606375	0.0242816	0.0242816	JUNB	FALSE	JUNB_direct_+/+	JUNB_direct_+/+_(603g)	JUNB_direct_+/+_(2052r)	0.2493469901624662	1	0.2714540694750342	59194
chr6:137247740-137248240	IFNGR1	0.1106613957267198	0.3282563556563052	0.0363253	0.0363253	JUNB	FALSE	JUNB_direct_+/+	JUNB_direct_+/+_(603g)	JUNB_direct_+/+_(2052r)	0.3226963303547831	1	0.2651277539791367	25150
chr6:35360352-35360852	PPARD	0.012348	0.2665451347058806	0.0032913	0.0032913	JUNB	FALSE	JUNB_direct_+/+	JUNB_direct_+/+_(603g)	JUNB_direct_+/+_(2052r)	0.306805	1	0.2742376811896853	87735
chr3:16844769-16845269	PLCL2	0.0843801	0.3315089370775104	0.0279728	0.0279728	JUNB	FALSE	JUNB_direct_+/+	JUNB_direct_+/+_(603g)	JUNB_direct_+/+_(2052r)	0.3633924124292514	1	0.1990525147766763	47034
chr10:113585857-113586357	NRAP	0.0535947	0.0819128	0.0043901	0.0043901	JUNB	FALSE	JUNB_direct_+/+	JUNB_direct_+/+_(603g)	JUNB_direct_+/+_(2052r)	0.4146288141944736	1	0.0780426	31321
chr9:4420325-4420825	SLC1A1	0.0154766	0.5864817739210959	0.00907672	0.00907672	JUNB	FALSE	JUNB_direct_+/+	JUNB_direct_+/+_(603g)	JUNB_direct_+/+_(2052r)	0.3190206999997624	1	0.3758158911489329	85136
chr12:53102447-53102947	KRT18	0.0641939	0.2246595016937607	0.0144218	0.0144218	JUNB	FALSE	JUNB_direct_+/+	JUNB_direct_+/+_(603g)	JUNB_direct_+/+_(2052r)	0.3618893811066311	1	0.268644	47821
chrX:155065328-155065828	CMC4	0.0997759	0.1084081582625645	0.0108165	0.0108165	JUNB	FALSE	JUNB_direct_+/+	JUNB_direct_+/+_(603g)	JUNB_direct_+/+_(2052r)	0.3602079434121135	1	0.0962722	34681
chr1:36200071-36200571	STK40	0.0865621	0.2628300527183352	0.0227511	0.0227511	JUNB	FALSE	JUNB_direct_+/+	JUNB_direct_+/+_(603g)	JUNB_direct_+/+_(2052r)	0.2315865502402016	1	0.1702844938409044	47482
chr16:56607651-56608151	MT1H	0.0465728	0.431066	0.0200759	0.0200759	JUNB	FALSE	JUNB_direct_+/+	JUNB_direct_+/+_(603g)	JUNB_direct_+/+_(2052r)	0.3214533842166553	1	0.3071297615810703	80031
chr10:79381804-79382304	PPIF	0.0339462	0.0742232	0.0025196	0.0025196	JUNB	FALSE	JUNB_direct_+/+	JUNB_direct_+/+_(603g)	JUNB_direct_+/+_(2052r)	0.6103290452943474	1	0.060295	74661
chr3:10224709-10225209	IRAK2	0.0183825	0.2145365134864695	0.00394371	0.00394371	JUNB	FALSE	JUNB_direct_+/+	JUNB_direct_+/+_(603g)	JUNB_direct_+/+_(2052r)	0.2322733580197555	1	0.1731104197634767	70672
chr5:61287413-61287913	ZSWIM6	0.019854	0.4761555701354573	0.00945358	0.00945358	JUNB	FALSE	JUNB_direct_+/+	JUNB_direct_+/+_(603g)	JUNB_direct_+/+_(2052r)	0.2796915990030002	1	0.3900704742030734	77772
chr12:6279974-6280474	PLEKHG6	0.0176409	0.1125733262153177	0.00198589	0.00198589	JUNB	FALSE	JUNB_direct_+/+	JUNB_direct_+/+_(603g)	JUNB_direct_+/+_(2052r)	0.5362399111903221	1	0.1252372223979034	61399
chr2:109631493-109631993	SOWAHC	0.0566876	0.1385383319810252	0.0078534	0.0078534	JUNB	FALSE	JUNB_direct_+/+	JUNB_direct_+/+_(603g)	JUNB_direct_+/+_(2052r)	0.2569245858057369	1	0.1304705584119134	77648
chr10:29804083-29804583	SVIL	0.0344067	0.3943696078919676	0.013569	0.013569	JUNB	FALSE	JUNB_direct_+/+	JUNB_direct_+/+_(603g)	JUNB_direct_+/+_(2052r)	0.3091136027992826	1	0.3155323365762663	68704
chr16:56614529-56615029	MT1H	0.0908028	0.5198159262698646	0.0472007	0.0472007	JUNB	FALSE	JUNB_direct_+/+	JUNB_direct_+/+_(603g)	JUNB_direct_+/+_(2052r)	0.3214533842166553	1	0.3071297615810703	12736
chr10:18713013-18713513	NSUN6	0.042057	0.5631930173416876	0.0236862	0.0236862	JUNB	FALSE	JUNB_direct_+/+	JUNB_direct_+/+_(603g)	JUNB_direct_+/+_(2052r)	0.3026608019151484	1	0.3495210068661047	40310
chr14:103329672-103330172	EIF5	0.0364141	0.3719547528509859	0.0135444	0.0135444	JUNB	FALSE	JUNB_direct_+/+	JUNB_direct_+/+_(603g)	JUNB_direct_+/+_(2052r)	0.3409251646111889	1	0.2674744244933448	72993
chr7:51123611-51124111	COBL	0.0225488	0.6267205896673345	0.0141318	0.0141318	JUNB	FALSE	JUNB_direct_+/+	JUNB_direct_+/+_(603g)	JUNB_direct_+/+_(2052r)	0.318185	1	0.3059035420467162	41057
chr4:177404934-177405434	AGA	0.0811287	0.1220331145942442	0.00990038	0.00990038	JUNB	FALSE	JUNB_direct_+/+	JUNB_direct_+/+_(603g)	JUNB_direct_+/+_(2052r)	0.2771215211925269	1	0.0739752	53375
chr22:35379891-35380391	HMOX1	0.0805383	0.1594815787858024	0.0128444	0.0128444	JUNB	FALSE	JUNB_direct_+/+	JUNB_direct_+/+_(603g)	JUNB_direct_+/+_(2052r)	0.6241182681044346	1	0.1458457090339437	35424
chr10:102782919-102783419	CYP17A1	0.0384384	0.0681367	0.00261907	0.00261907	JUNB	FALSE	JUNB_direct_+/+	JUNB_direct_+/+_(603g)	JUNB_direct_+/+_(2052r)	0.6159575105660539	1	0.072747	73844
chr13:80313731-80314231	SPRY2	0.0556039	0.2494877239641618	0.0138725	0.0138725	JUNB	FALSE	JUNB_direct_+/+	JUNB_direct_+/+_(603g)	JUNB_direct_+/+_(2052r)	0.6213939225182031	1	0.2110473042253986	59780
chr22:23251504-23252004	BCR	0.0865464	0.4022992580289437	0.0348175	0.0348175	JUNB	FALSE	JUNB_direct_+/+	JUNB_direct_+/+_(603g)	JUNB_direct_+/+_(2052r)	0.4265353028001953	1	0.2981458009994593	7896
chr7:26348934-26349434	SNX10	0.0374393	0.2426256015096358	0.00908373	0.00908373	JUNB	FALSE	JUNB_direct_+/+	JUNB_direct_+/+_(603g)	JUNB_direct_+/+_(2052r)	0.3630879090777825	1	0.218948	87365
chr22:43897624-43898124	PNPLA5	0.0279108	0.0653377	0.00182363	0.00182363	JUNB	FALSE	JUNB_direct_+/+	JUNB_direct_+/+_(603g)	JUNB_direct_+/+_(2052r)	0.2570021527212388	1	0.0691749	11852
chr6:37202734-37203234	PIM1	0.0329856	0.1668974886434296	0.00550521	0.00550521	JUNB	FALSE	JUNB_direct_+/+	JUNB_direct_+/+_(603g)	JUNB_direct_+/+_(2052r)	0.4634905335148657	1	0.1194479320453416	45226
chr11:61756332-61756832	FADS1	0.062196	0.1823351441808142	0.0113405	0.0113405	JUNB	FALSE	JUNB_direct_+/+	JUNB_direct_+/+_(603g)	JUNB_direct_+/+_(2052r)	0.351018	1	0.1709170790101454	60789
chr8:117927945-117928445	EXT1	0.0085226	0.5988009995822516	0.00510334	0.00510334	JUNB	FALSE	JUNB_direct_+/+	JUNB_direct_+/+_(603g)	JUNB_direct_+/+_(2052r)	0.312441	1	0.4189417053019824	87631
chr5:140546724-140547224	CD14	0.0718464	0.15149	0.010884	0.010884	JUNB	FALSE	JUNB_direct_+/+	JUNB_direct_+/+_(603g)	JUNB_direct_+/+_(2052r)	0.4087331700328373	1	0.1572174625663693	57162
chr5:176613804-176614304	CDHR2	0.045311	0.2693261327098156	0.0122034	0.0122034	JUNB	FALSE	JUNB_direct_+/+	JUNB_direct_+/+_(603g)	JUNB_direct_+/+_(2052r)	0.9620557176594304	1	0.2378022070399982	42832
chr11:67060092-67060592	SYT12	0.0823791	0.277515	0.0228614	0.0228614	JUNB	FALSE	JUNB_direct_+/+	JUNB_direct_+/+_(603g)	JUNB_direct_+/+_(2052r)	0.432711	1	0.2001331188538695	3520
chr17:78265613-78266113	SOCS3	0.0373788	0.2138725090838692	0.0079943	0.0079943	JUNB	FALSE	JUNB_direct_+/+	JUNB_direct_+/+_(603g)	JUNB_direct_+/+_(2052r)	1.2696765654516138	1	0.2036790914237821	47198
chr9:4302092-4302592	GLIS3	0.0654006	0.3897998676681052	0.0254932	0.0254932	JUNB	FALSE	JUNB_direct_+/+	JUNB_direct_+/+_(603g)	JUNB_direct_+/+_(2052r)	0.2225478151746651	1	0.3477052673997939	3215
chr15:67146819-67147319	SMAD3	0.0633384	0.1738385949134129	0.0110107	0.0110107	JUNB	FALSE	JUNB_direct_+/+	JUNB_direct_+/+_(603g)	JUNB_direct_+/+_(2052r)	0.2203403158654154	1	0.2997013154727038	34812
chrX:154607363-154607863	UBL4A	0.0524978	0.0613679	0.00322168	0.00322168	JUNB	FALSE	JUNB_direct_+/+	JUNB_direct_+/+_(603g)	JUNB_direct_+/+_(2052r)	0.433918	1	0.0547252	60818
chr11:10307722-10308222	ADM	0.0802453	0.2184097105574735	0.0175263	0.0175263	JUNB	FALSE	JUNB_direct_+/+	JUNB_direct_+/+_(603g)	JUNB_direct_+/+_(2052r)	0.5965378722414632	1	0.1939552182495033	41480
chr17:7474720-7475220	MPDU1	0.0184737	0.0636194	0.00117528	0.00117528	JUNB	FALSE	JUNB_direct_+/+	JUNB_direct_+/+_(603g)	JUNB_direct_+/+_(2052r)	0.254555	1	0.072153	95123
chr3:149170744-149171244	GYG1	0.0690177	0.1202337908757777	0.00829826	0.00829826	JUNB	FALSE	JUNB_direct_+/+	JUNB_direct_+/+_(603g)	JUNB_direct_+/+_(2052r)	0.2097082465091166	1	0.1046190610459365	68011
chr4:7608075-7608575	SORCS2	0.0127252	0.3119775622043421	0.00396996	0.00396996	JUNB	FALSE	JUNB_direct_+/+	JUNB_direct_+/+_(603g)	JUNB_direct_+/+_(2052r)	0.3293677324635529	1	0.1834911130494124	38306
chr12:48860148-48860648	RND1	0.0515792	0.2100224896865354	0.0108328	0.0108328	JUNB	FALSE	JUNB_direct_+/+	JUNB_direct_+/+_(603g)	JUNB_direct_+/+_(2052r)	0.5575687856211091	1	0.1778271798263193	67107
chr15:60469822-60470322	ANXA2	0.0461547	0.5599745793798576	0.0258455	0.0258455	JUNB	FALSE	JUNB_direct_+/+	JUNB_direct_+/+_(603g)	JUNB_direct_+/+_(2052r)	0.2844051515982964	1	0.353714	76381
chr1:9280309-9280809	SPSB1	0.0120161	0.3624168042387653	0.00435483	0.00435483	JUNB	FALSE	JUNB_direct_+/+	JUNB_direct_+/+_(603g)	JUNB_direct_+/+_(2052r)	0.5109124326560844	1	0.3203708672507184	69952
chr3:189170490-189170990	TPRG1	0.0584035	0.4159298527033129	0.0242917	0.0242917	JUNB	FALSE	JUNB_direct_+/+	JUNB_direct_+/+_(603g)	JUNB_direct_+/+_(2052r)	0.2108622066252902	1	0.2132076672941814	51634
chr2:46353507-46354007	ATP6V1E2	0.0400866	0.0910907	0.00365152	0.00365152	JUNB	FALSE	JUNB_direct_+/+	JUNB_direct_+/+_(603g)	JUNB_direct_+/+_(2052r)	0.2707743947685135	1	0.0666274	51609
chr6:126040781-126041281	NCOA7	0.0629231	0.339752	0.0213782	0.0213782	JUNB	FALSE	JUNB_direct_+/+	JUNB_direct_+/+_(603g)	JUNB_direct_+/+_(2052r)	0.6707496420895741	1	0.3113202851355346	39183
chr5:140633143-140633643	SRA1	0.040548	0.0986622	0.00400055	0.00400055	JUNB	FALSE	JUNB_direct_+/+	JUNB_direct_+/+_(603g)	JUNB_direct_+/+_(2052r)	0.2669872351544849	1	0.0959711	33878
chr9:37968135-37968635	SLC25A51	0.056242	0.2463189597644821	0.0138535	0.0138535	JUNB	FALSE	JUNB_direct_+/+	JUNB_direct_+/+_(603g)	JUNB_direct_+/+_(2052r)	0.3258812894756233	1	0.1895353523798418	32880
chr2:168945895-168946395	DHRS9	0.0277511	0.1220540802032147	0.00338713	0.00338713	JUNB	FALSE	JUNB_direct_+/+	JUNB_direct_+/+_(603g)	JUNB_direct_+/+_(2052r)	0.3555868524477341	1	0.0707313	69525
chr5:140344628-140345128	HBEGF	0.1044818554539124	0.1591196783861584	0.0166251	0.0166251	JUNB	FALSE	JUNB_direct_+/+	JUNB_direct_+/+_(603g)	JUNB_direct_+/+_(2052r)	0.2542776328360643	1	0.0870706	10930
chr4:151315149-151315649	PRSS48	0.0565403	0.1670895645505405	0.0094473	0.0094473	JUNB	FALSE	JUNB_direct_+/+	JUNB_direct_+/+_(603g)	JUNB_direct_+/+_(2052r)	0.3304593710775066	1	0.1454918090765708	73946
chr10:18683367-18683867	ARL5B	0.0366475	0.3402017114858706	0.0124675	0.0124675	JUNB	FALSE	JUNB_direct_+/+	JUNB_direct_+/+_(603g)	JUNB_direct_+/+_(2052r)	0.3300070866091983	1	0.2305808501149495	62682
chr5:149156451-149156951	ABLIM3	0.0184943	0.5950056991084763	0.0110042	0.0110042	JUNB	FALSE	JUNB_direct_+/+	JUNB_direct_+/+_(603g)	JUNB_direct_+/+_(2052r)	0.2351683263876933	1	0.4054666529756394	96999
chr8:27309404-27309904	TRIM35	0.0623099	0.2185655082127365	0.0136188	0.0136188	JUNB	FALSE	JUNB_direct_+/+	JUNB_direct_+/+_(603g)	JUNB_direct_+/+_(2052r)	0.2860974447246713	1	0.1630870747579149	66314
chr20:53163436-53163936	TSHZ2	0.0945235	0.4000270890264199	0.0378119	0.0378119	JUNB	FALSE	JUNB_direct_+/+	JUNB_direct_+/+_(603g)	JUNB_direct_+/+_(2052r)	0.2710712193231799	1	0.4102556576914941	34100
chr2:74387348-74387848	MOGS	0.0890982	0.2230948538394115	0.0198774	0.0198774	JUNB	FALSE	JUNB_direct_+/+	JUNB_direct_+/+_(603g)	JUNB_direct_+/+_(2052r)	0.4278105305839188	1	0.1371356632451107	32094
chr5:154077665-154078165	GALNT10	0.1167957818445098	0.1158338581656291	0.0135289	0.0135289	JUNB	FALSE	JUNB_direct_+/+	JUNB_direct_+/+_(603g)	JUNB_direct_+/+_(2052r)	0.2193308418991298	1	0.1047706234967954	9845
chr10:44981377-44981877	ZNF22	0.1046966947581124	0.0936778	0.00980776	0.00980776	JUNB	FALSE	JUNB_direct_+/+	JUNB_direct_+/+_(603g)	JUNB_direct_+/+_(2052r)	0.398655	1	0.1025191119268213	14882
chr17:6708526-6709026	TEKT1	0.017881	0.0638521	0.00114174	0.00114174	JUNB	FALSE	JUNB_direct_+/+	JUNB_direct_+/+_(603g)	JUNB_direct_+/+_(2052r)	0.3215178370149789	1	0.0772816	94487
chr17:78304624-78305124	PGS1	0.0250038	0.1524907889478394	0.00381285	0.00381285	JUNB	FALSE	JUNB_direct_+/+	JUNB_direct_+/+_(603g)	JUNB_direct_+/+_(2052r)	0.2349295814054646	1	0.1505695290253885	88066
chr18:58363900-58364400	ALPK2	0.0297369	0.4398467758417363	0.0130797	0.0130797	JUNB	FALSE	JUNB_direct_+/+	JUNB_direct_+/+_(603g)	JUNB_direct_+/+_(2052r)	0.3339834181800629	1	0.2595998066476078	67453
chr15:62112845-62113345	C2CD4A	0.0660244	0.0914402	0.00603728	0.00603728	JUNB	FALSE	JUNB_direct_+/+	JUNB_direct_+/+_(603g)	JUNB_direct_+/+_(2052r)	0.1997317375119215	1	0.075313	55840
chr2:168780684-168781184	ABCB11	0.0284745	0.5619269877927624	0.0160006	0.0160006	JUNB	FALSE	JUNB_direct_+/+	JUNB_direct_+/+_(603g)	JUNB_direct_+/+_(2052r)	1.642429416762316	1	0.4207181970453383	70235
chr5:151078667-151079167	TNIP1	0.0195103	0.2119880084632601	0.00413596	0.00413596	JUNB	FALSE	JUNB_direct_+/+	JUNB_direct_+/+_(603g)	JUNB_direct_+/+_(2052r)	0.4787225439957926	1	0.1868443319933639	89276
chr9:128022810-128023310	ST6GALNAC4	0.0172067	0.0641075	0.00110308	0.00110308	JUNB	FALSE	JUNB_direct_+/+	JUNB_direct_+/+_(603g)	JUNB_direct_+/+_(2052r)	0.2209620262887555	1	0.0575291	97273
chr19:35282173-35282673	HAMP	0.093455	0.3962744766304827	0.0370338	0.0370338	JUNB	FALSE	JUNB_direct_+/+	JUNB_direct_+/+_(603g)	JUNB_direct_+/+_(2052r)	0.7347987842394568	1	0.2928341986694455	21571
chr6:37024573-37025073	PIM1	0.0760117	0.1194492538801992	0.00907954	0.00907954	JUNB	FALSE	JUNB_direct_+/+	JUNB_direct_+/+_(603g)	JUNB_direct_+/+_(2052r)	0.4634905335148657	1	0.1194479320453416	38790
chr11:129966209-129966709	TMEM45B	0.0494084	0.1502877032782157	0.00742548	0.00742548	JUNB	FALSE	JUNB_direct_+/+	JUNB_direct_+/+_(603g)	JUNB_direct_+/+_(2052r)	0.1939080057600272	1	0.1209093332264539	64993
chr18:11887689-11888189	CHMP1B	0.0533538	0.0907442	0.00484155	0.00484155	JUNB	FALSE	JUNB_direct_+/+	JUNB_direct_+/+_(603g)	JUNB_direct_+/+_(2052r)	0.2693037452958223	1	0.0909686	57619
chr19:50003858-50004358	PNKP	0.0910858	0.2537047502178385	0.0231089	0.0231089	JUNB	FALSE	JUNB_direct_+/+	JUNB_direct_+/+_(603g)	JUNB_direct_+/+_(2052r)	0.7534602936940662	1	0.1595063976278848	3786
chr4:154642417-154642917	FGG	0.0508109	0.4639989557413709	0.0235762	0.0235762	JUNB	FALSE	JUNB_direct_+/+	JUNB_direct_+/+_(603g)	JUNB_direct_+/+_(2052r)	0.5033022153154443	1	0.3108912074974432	31866
chr16:82059359-82059859	HSD17B2	0.0742458	0.5050586594888555	0.0374985	0.0374985	JUNB	FALSE	JUNB_direct_+/+	JUNB_direct_+/+_(603g)	JUNB_direct_+/+_(2052r)	0.254177	1	0.2900019288358971	61358
chr15:90261789-90262289	GDPGP1	0.0585453	0.0989972	0.00579582	0.00579582	JUNB	FALSE	JUNB_direct_+/+	JUNB_direct_+/+_(603g)	JUNB_direct_+/+_(2052r)	0.1934019350285612	1	0.0767052	25201
chr9:37902784-37903284	SLC25A51	0.0498015	0.2295424928893577	0.0114316	0.0114316	JUNB	FALSE	JUNB_direct_+/+	JUNB_direct_+/+_(603g)	JUNB_direct_+/+_(2052r)	0.3258812894756233	1	0.1895353523798418	53159
chr11:67062462-67062962	SYT12	0.0141789	0.2789515921768539	0.00395523	0.00395523	JUNB	FALSE	JUNB_direct_+/+	JUNB_direct_+/+_(603g)	JUNB_direct_+/+_(2052r)	0.432711	1	0.2001331188538695	36289
chr2:47208854-47209354	CALM2	0.056982	0.3816715932454282	0.0217484	0.0217484	JUNB	FALSE	JUNB_direct_+/+	JUNB_direct_+/+_(603g)	JUNB_direct_+/+_(2052r)	0.4071619808251275	1	0.2643436546623037	63680
chr9:87786390-87786890	CTSL	0.0553039	0.2731438589637271	0.0151059	0.0151059	JUNB	FALSE	JUNB_direct_+/+	JUNB_direct_+/+_(603g)	JUNB_direct_+/+_(2052r)	0.6308158752834955	1	0.1733071037861706	59028
chr2:112579231-112579731	TTL	0.0375216	0.1758918101778643	0.00659974	0.00659974	JUNB	FALSE	JUNB_direct_+/+	JUNB_direct_+/+_(603g)	JUNB_direct_+/+_(2052r)	0.2971126467259766	1	0.1271843800503379	54522
chr19:51380791-51381291	CLDND2	0.0505144	0.1951769901855025	0.00985925	0.00985925	JUNB	FALSE	JUNB_direct_+/+	JUNB_direct_+/+_(603g)	JUNB_direct_+/+_(2052r)	0.5980692747282074	1	0.1226393352331528	18149
chr11:67374797-67375297	POLD4	0.0353228	0.2141143385155093	0.00756311	0.00756311	JUNB	FALSE	JUNB_direct_+/+	JUNB_direct_+/+_(603g)	JUNB_direct_+/+_(2052r)	0.424462	1	0.1889999425165882	41832
chr5:13985639-13986139	DNAH5	0.1210789915906418	0.471277	0.0570617	0.0570617	JUNB	FALSE	JUNB_direct_+/+	JUNB_direct_+/+_(603g)	JUNB_direct_+/+_(2052r)	0.3786919074001111	1	0.2906296336725485	21306
chr6:63640029-63640529	PTP4A1	0.00492684	0.5122998932031779	0.00252402	0.00252402	JUNB	FALSE	JUNB_direct_+/+	JUNB_direct_+/+_(603g)	JUNB_direct_+/+_(2052r)	0.6215290614667314	1	0.3976944546791828	83233
chr2:46500055-46500555	ATP6V1E2	0.0291337	0.0934384	0.0027222	0.0027222	JUNB	FALSE	JUNB_direct_+/+	JUNB_direct_+/+_(603g)	JUNB_direct_+/+_(2052r)	0.2707743947685135	1	0.0666274	58500
chr19:40722216-40722716	ITPKC	0.074388	0.1785330541912763	0.0132807	0.0132807	JUNB	FALSE	JUNB_direct_+/+	JUNB_direct_+/+_(603g)	JUNB_direct_+/+_(2052r)	0.5962399002789658	1	0.1562220537812071	55685
chr3:10207031-10207531	IRAK2	0.0990116	0.2710862743543831	0.0268407	0.0268407	JUNB	FALSE	JUNB_direct_+/+	JUNB_direct_+/+_(603g)	JUNB_direct_+/+_(2052r)	0.2322733580197555	1	0.1731104197634767	20947
chr9:4494269-4494769	GLIS3	0.0424782	0.5196450269873383	0.0220736	0.0220736	JUNB	FALSE	JUNB_direct_+/+	JUNB_direct_+/+_(603g)	JUNB_direct_+/+_(2052r)	0.2225478151746651	1	0.3477052673997939	87360
chr16:11743480-11743980	LITAF	0.0347383	0.2744459551742652	0.0095338	0.0095338	JUNB	FALSE	JUNB_direct_+/+	JUNB_direct_+/+_(603g)	JUNB_direct_+/+_(2052r)	0.445841	1	0.2516551495939526	50972
chr1:2534859-2535359	PEX10	0.0459182	0.1039976530813613	0.00477538	0.00477538	JUNB	FALSE	JUNB_direct_+/+	JUNB_direct_+/+_(603g)	JUNB_direct_+/+_(2052r)	0.3946942992221357	1	0.0969305	42814
chr16:4684677-4685177	UBALD1	0.0702337	0.1721963540904381	0.012094	0.012094	JUNB	FALSE	JUNB_direct_+/+	JUNB_direct_+/+_(603g)	JUNB_direct_+/+_(2052r)	0.34985	1	0.1270049398977332	61856
chr12:51980298-51980798	ACVR1B	0.0860992	0.3098769809409298	0.0266801	0.0266801	JUNB	FALSE	JUNB_direct_+/+	JUNB_direct_+/+_(603g)	JUNB_direct_+/+_(2052r)	0.556897	1	0.2760126793301034	45675
chr5:151092696-151093196	TNIP1	0.0578547	0.1808421287971993	0.0104626	0.0104626	JUNB	FALSE	JUNB_direct_+/+	JUNB_direct_+/+_(603g)	JUNB_direct_+/+_(2052r)	0.4787225439957926	1	0.1868443319933639	67209
chr19:44724583-44725083	CBLC	0.0136784	0.2479918447657335	0.00339213	0.00339213	JUNB	FALSE	JUNB_direct_+/+	JUNB_direct_+/+_(603g)	JUNB_direct_+/+_(2052r)	0.3121817709440644	1	0.2026185645627495	96321
chr11:843826-844326	CD151	0.0304433	0.2329817822509942	0.00709272	0.00709272	JUNB	FALSE	JUNB_direct_+/+	JUNB_direct_+/+_(603g)	JUNB_direct_+/+_(2052r)	0.6541451507547508	1	0.226194	92193
chr1:85445869-85446369	CCN1	0.1475800307600392	0.2916657406200352	0.043044	0.043044	JUNB	FALSE	JUNB_direct_+/+	JUNB_direct_+/+_(603g)	JUNB_direct_+/+_(2052r)	0.5421421981689755	1	0.1711339668584071	8659
chr9:128050742-128051242	LCN2	0.0324902	0.0845316	0.00274645	0.00274645	JUNB	FALSE	JUNB_direct_+/+	JUNB_direct_+/+_(603g)	JUNB_direct_+/+_(2052r)	0.2568631083929922	1	0.087408	45666
chr3:9778035-9778535	ARPC4	0.0726093	0.0940841	0.00683138	0.00683138	JUNB	FALSE	JUNB_direct_+/+	JUNB_direct_+/+_(603g)	JUNB_direct_+/+_(2052r)	0.2376796267996606	1	0.0714476	14231
chr6:31948696-31949196	NELFE	0.0323315	0.0744875	0.00240829	0.00240829	JUNB	FALSE	JUNB_direct_+/+	JUNB_direct_+/+_(603g)	JUNB_direct_+/+_(2052r)	0.3535898212201958	1	0.0669854	49584
chr22:36331440-36331940	APOL1	0.0228337	0.337245	0.00770055	0.00770055	JUNB	FALSE	JUNB_direct_+/+	JUNB_direct_+/+_(603g)	JUNB_direct_+/+_(2052r)	0.5822864133084492	1	0.266078	67207
chr15:90160230-90160730	SEMA4B	0.0174796	0.310022	0.00541904	0.00541904	JUNB	FALSE	JUNB_direct_+/+	JUNB_direct_+/+_(603g)	JUNB_direct_+/+_(2052r)	0.5311188491137231	1	0.2729796225211435	81917
chr5:177447764-177448264	TMED9	0.0609817	0.0812769	0.0049564	0.0049564	JUNB	FALSE	JUNB_direct_+/+	JUNB_direct_+/+_(603g)	JUNB_direct_+/+_(2052r)	0.2181366304781078	1	0.0762954	44713
chr4:118318880-118319380	PRSS12	0.1396522530113251	0.1355134923896365	0.0189248	0.0189248	JUNB	FALSE	JUNB_direct_+/+	JUNB_direct_+/+_(603g)	JUNB_direct_+/+_(2052r)	0.2146354403559585	1	0.0879238	15342
chr17:37671775-37672275	HNF1B	0.0950912	0.2507696679936714	0.023846	0.023846	JUNB	FALSE	JUNB_direct_+/+	JUNB_direct_+/+_(603g)	JUNB_direct_+/+_(2052r)	0.5563868824750737	1	0.1893297574766446	27821
chr10:5932295-5932795	IL15RA	0.0910555	0.3844449551810082	0.0350058	0.0350058	JUNB	FALSE	JUNB_direct_+/+	JUNB_direct_+/+_(603g)	JUNB_direct_+/+_(2052r)	0.1973026133153266	1	0.2201006628829683	39426
chr15:51875190-51875690	TMOD2	0.0664079	0.0713925	0.00474103	0.00474103	JUNB	FALSE	JUNB_direct_+/+	JUNB_direct_+/+_(603g)	JUNB_direct_+/+_(2052r)	0.4824001675656194	1	0.0749032	59819
chr17:50673103-50673603	ABCC3	0.0662659	0.5103975928248479	0.033822	0.033822	JUNB	FALSE	JUNB_direct_+/+	JUNB_direct_+/+_(603g)	JUNB_direct_+/+_(2052r)	0.5150535206528035	1	0.3552268149183846	46712
chr13:29594288-29594788	SLC7A1	0.0903034	0.334633	0.0302185	0.0302185	JUNB	FALSE	JUNB_direct_+/+	JUNB_direct_+/+_(603g)	JUNB_direct_+/+_(2052r)	0.193965	1	0.2589425939754662	30350
chr17:37676031-37676531	DDX52	0.0298393	0.119772	0.00357392	0.00357392	JUNB	FALSE	JUNB_direct_+/+	JUNB_direct_+/+_(603g)	JUNB_direct_+/+_(2052r)	0.1906253007261546	1	0.1330823328564239	70635
chr5:149241649-149242149	ABLIM3	0.0570834	0.7111500659654764	0.0405949	0.0405949	JUNB	FALSE	JUNB_direct_+/+	JUNB_direct_+/+_(603g)	JUNB_direct_+/+_(2052r)	0.2351683263876933	1	0.4054666529756394	73099
chr3:194682563-194683063	FAM43A	0.0695471	0.0895778	0.00622987	0.00622987	JUNB	FALSE	JUNB_direct_+/+	JUNB_direct_+/+_(603g)	JUNB_direct_+/+_(2052r)	0.3192625482233256	1	0.0931532	54853
chr17:63345599-63346099	CYB561	0.0733224	0.0916244	0.00671812	0.00671812	JUNB	FALSE	JUNB_direct_+/+	JUNB_direct_+/+_(603g)	JUNB_direct_+/+_(2052r)	1.1107353148204928	1	0.0617687	43226
chr9:34992461-34992961	VCP	0.088556	0.1488171661987987	0.0131787	0.0131787	JUNB	FALSE	JUNB_direct_+/+	JUNB_direct_+/+_(603g)	JUNB_direct_+/+_(2052r)	0.2486555562707411	1	0.1517751767704755	3609
chr19:44625945-44626445	BCL3	0.0457715	0.1682950147773466	0.00770311	0.00770311	JUNB	FALSE	JUNB_direct_+/+	JUNB_direct_+/+_(603g)	JUNB_direct_+/+_(2052r)	0.231002	1	0.1693438624822041	86855
chr22:30457817-30458317	MTFP1	0.0484966	0.1208088004315721	0.00585882	0.00585882	JUNB	FALSE	JUNB_direct_+/+	JUNB_direct_+/+_(603g)	JUNB_direct_+/+_(2052r)	0.4270952785420771	1	0.1035305994511275	72595
chr16:72013254-72013754	TXNL4B	0.0430289	0.1532364572730573	0.0065936	0.0065936	JUNB	FALSE	JUNB_direct_+/+	JUNB_direct_+/+_(603g)	JUNB_direct_+/+_(2052r)	0.302109	1	0.1470498397099473	85380
chr19:1099419-1099919	MIDN	0.0326128	0.1592957853862305	0.00519509	0.00519509	JUNB	FALSE	JUNB_direct_+/+	JUNB_direct_+/+_(603g)	JUNB_direct_+/+_(2052r)	0.7524130646562694	1	0.1417509444232891	43785
chr12:6295081-6295581	CD9	0.0487072	0.289287	0.0140904	0.0140904	JUNB	FALSE	JUNB_direct_+/+	JUNB_direct_+/+_(603g)	JUNB_direct_+/+_(2052r)	0.3896154137305956	1	0.2298251330925955	71680
chr17:38873580-38874080	CWC25	0.0536763	0.1546498957385296	0.00830104	0.00830104	JUNB	FALSE	JUNB_direct_+/+	JUNB_direct_+/+_(603g)	JUNB_direct_+/+_(2052r)	0.3991495127005554	1	0.1317810339323592	74745
chr11:67463859-67464359	POLD4	0.0668144	0.1924031947398229	0.0128553	0.0128553	JUNB	FALSE	JUNB_direct_+/+	JUNB_direct_+/+_(603g)	JUNB_direct_+/+_(2052r)	0.424462	1	0.1889999425165882	49048
chr7:1533758-1534258	TMEM184A	0.0506969	0.1801786841021135	0.0091345	0.0091345	JUNB	FALSE	JUNB_direct_+/+	JUNB_direct_+/+_(603g)	JUNB_direct_+/+_(2052r)	0.8058042821182877	1	0.1676414695354371	26130
chr6:37099377-37099877	TMEM217	0.0503301	0.1364368907010399	0.00686689	0.00686689	JUNB	FALSE	JUNB_direct_+/+	JUNB_direct_+/+_(603g)	JUNB_direct_+/+_(2052r)	0.3581924606743309	1	0.1121345582736399	75613
chr11:18310692-18311192	HPS5	0.0873939	0.2954479644451022	0.0258204	0.0258204	JUNB	FALSE	JUNB_direct_+/+	JUNB_direct_+/+_(603g)	JUNB_direct_+/+_(2052r)	0.2699701569467111	1	0.2287491430878782	20721
chr11:67345961-67346461	POLD4	0.1055062871318843	0.2430699538239446	0.0256454	0.0256454	JUNB	FALSE	JUNB_direct_+/+	JUNB_direct_+/+_(603g)	JUNB_direct_+/+_(2052r)	0.424462	1	0.1889999425165882	1180
chr9:38035790-38036290	SLC25A51	0.0405372	0.246095	0.009976	0.009976	JUNB	FALSE	JUNB_direct_+/+	JUNB_direct_+/+_(603g)	JUNB_direct_+/+_(2052r)	0.3258812894756233	1	0.1895353523798418	83214
chr17:59786421-59786921	VMP1	0.0343807	0.2591022140577763	0.0089081	0.0089081	JUNB	FALSE	JUNB_direct_+/+	JUNB_direct_+/+_(603g)	JUNB_direct_+/+_(2052r)	1.05834	1	0.430463	35401
chr16:11553335-11553835	LITAF	0.0971261	0.3481029504834853	0.0338099	0.0338099	JUNB	FALSE	JUNB_direct_+/+	JUNB_direct_+/+_(603g)	JUNB_direct_+/+_(2052r)	0.445841	1	0.2516551495939526	35222
chr17:45311956-45312456	MAP3K14	0.0203339	0.2892655494937596	0.00588191	0.00588191	JUNB	FALSE	JUNB_direct_+/+	JUNB_direct_+/+_(603g)	JUNB_direct_+/+_(2052r)	0.215551	1	0.1661901692450009	54469
chr11:59786937-59787437	STX3	0.079184	0.169232	0.0134005	0.0134005	JUNB	FALSE	JUNB_direct_+/+	JUNB_direct_+/+_(603g)	JUNB_direct_+/+_(2052r)	0.1925227791388535	1	0.1186029389297355	43433
chr1:116002059-116002559	MAB21L3	0.0673872	0.11658	0.00785597	0.00785597	JUNB	FALSE	JUNB_direct_+/+	JUNB_direct_+/+_(603g)	JUNB_direct_+/+_(2052r)	0.9900698827982662	1	0.102074	30510
chr1:150552215-150552715	MCL1	0.055871	0.5340270042809135	0.0298366	0.0298366	JUNB	FALSE	JUNB_direct_+/+	JUNB_direct_+/+_(603g)	JUNB_direct_+/+_(2052r)	1.2136	1	0.4265333138414354	63350
chr12:52954068-52954568	KRT8	0.0389579	0.2227784984013072	0.00867898	0.00867898	JUNB	FALSE	JUNB_direct_+/+	JUNB_direct_+/+_(603g)	JUNB_direct_+/+_(2052r)	0.2281392940232718	1	0.1555251540880094	79643
chr16:87868258-87868758	SLC7A5	0.0892197	0.142743	0.0127355	0.0127355	JUNB	FALSE	JUNB_direct_+/+	JUNB_direct_+/+_(603g)	JUNB_direct_+/+_(2052r)	0.448484	1	0.1249549683664615	2071
chr10:19931488-19931988	PLXDC2	0.0751855	0.2405453519971845	0.0180855	0.0180855	JUNB	FALSE	JUNB_direct_+/+	JUNB_direct_+/+_(603g)	JUNB_direct_+/+_(2052r)	0.2454872857172337	1	0.1780155351249171	50507
chr15:68275131-68275631	FEM1B	0.0638499	0.090045	0.00574936	0.00574936	JUNB	FALSE	JUNB_direct_+/+	JUNB_direct_+/+_(603g)	JUNB_direct_+/+_(2052r)	0.2006326839076883	1	0.0771768	72105
chr5:157521379-157521879	ADAM19	0.1206059027755837	0.4158505678891806	0.050154	0.050154	JUNB	FALSE	JUNB_direct_+/+	JUNB_direct_+/+_(603g)	JUNB_direct_+/+_(2052r)	0.800155	1	0.3365629718647832	11029
chr9:35112198-35112698	VCP	0.0628688	0.1371546170986155	0.00862274	0.00862274	JUNB	FALSE	JUNB_direct_+/+	JUNB_direct_+/+_(603g)	JUNB_direct_+/+_(2052r)	0.2486555562707411	1	0.1517751767704755	20739
chr2:102105996-102106496	IL1RL2	0.0353467	0.2354091880702944	0.00832095	0.00832095	JUNB	FALSE	JUNB_direct_+/+	JUNB_direct_+/+_(603g)	JUNB_direct_+/+_(2052r)	0.6006676097187102	1	0.2156813105386907	47840
chr7:26307186-26307686	SNX10	0.0813756	0.2812532410019666	0.0228871	0.0228871	JUNB	FALSE	JUNB_direct_+/+	JUNB_direct_+/+_(603g)	JUNB_direct_+/+_(2052r)	0.3630879090777825	1	0.218948	26560
chr12:55658621-55659121	RDH5	0.0831112	0.1349833321322909	0.0112186	0.0112186	JUNB	FALSE	JUNB_direct_+/+	JUNB_direct_+/+_(603g)	JUNB_direct_+/+_(2052r)	0.326648	1	0.1190292969643504	50124
chr5:177546255-177546755	GRK6	0.0409983	0.1223268700892099	0.0050152	0.0050152	JUNB	FALSE	JUNB_direct_+/+	JUNB_direct_+/+_(603g)	JUNB_direct_+/+_(2052r)	0.2168130193414085	1	0.0942722	55822
chr12:95608229-95608729	NTN4	0.0609068	0.4089833225248525	0.0249098	0.0249098	JUNB	FALSE	JUNB_direct_+/+	JUNB_direct_+/+_(603g)	JUNB_direct_+/+_(2052r)	0.2131318063717636	1	0.2965745975306671	75098
chr20:38137923-38138423	TGM2	0.0122684	0.528651	0.00648568	0.00648568	JUNB	FALSE	JUNB_direct_+/+	JUNB_direct_+/+_(603g)	JUNB_direct_+/+_(2052r)	0.7424097499389235	1	0.344733	87179
chr20:1415860-1416360	SDCBP2	0.0617723	0.1185797403041799	0.00732494	0.00732494	JUNB	FALSE	JUNB_direct_+/+	JUNB_direct_+/+_(603g)	JUNB_direct_+/+_(2052r)	0.2075771609825512	1	0.0764351	4027
chr11:74694473-74694973	CHRDL2	0.0876377	0.2212270653595855	0.0193878	0.0193878	JUNB	FALSE	JUNB_direct_+/+	JUNB_direct_+/+_(603g)	JUNB_direct_+/+_(2052r)	1.001907744650306	1	0.1947157833854147	8937
chr5:168316965-168317465	WWC1	0.0616934	0.5739084269195651	0.0354063	0.0354063	JUNB	FALSE	JUNB_direct_+/+	JUNB_direct_+/+_(603g)	JUNB_direct_+/+_(2052r)	0.2524422399891501	1	0.3231596873366152	56456
chr11:67078594-67079094	RHOD	0.0300797	0.2661326896674558	0.00800519	0.00800519	JUNB	FALSE	JUNB_direct_+/+	JUNB_direct_+/+_(603g)	JUNB_direct_+/+_(2052r)	0.6941528907155295	1	0.1933831709694549	52364
chr16:11024271-11024771	CLEC16A	0.0705983	0.222388	0.0157002	0.0157002	JUNB	FALSE	JUNB_direct_+/+	JUNB_direct_+/+_(603g)	JUNB_direct_+/+_(2052r)	0.3261077820263629	1	0.2291032169488569	46490
chr20:38145211-38145711	RPRD1B	0.0826093	0.3440747767544334	0.0284238	0.0284238	JUNB	FALSE	JUNB_direct_+/+	JUNB_direct_+/+_(603g)	JUNB_direct_+/+_(2052r)	0.5418121027710242	1	0.3351907062428699	34457
chr19:35319006-35319506	HAMP	0.0239008	0.3604604627847667	0.0086153	0.0086153	JUNB	FALSE	JUNB_direct_+/+	JUNB_direct_+/+_(603g)	JUNB_direct_+/+_(2052r)	0.7347987842394568	1	0.2928341986694455	49396
chr11:14374171-14374671	SPON1	0.0751793	0.09826	0.00738712	0.00738712	JUNB	FALSE	JUNB_direct_+/+	JUNB_direct_+/+_(603g)	JUNB_direct_+/+_(2052r)	0.4290776373669702	1	0.0744952	44888
chr15:84818477-84818977	ALPK3	0.0324227	0.2198196869547152	0.00712714	0.00712714	JUNB	FALSE	JUNB_direct_+/+	JUNB_direct_+/+_(603g)	JUNB_direct_+/+_(2052r)	0.2535516153709813	1	0.1834679929443453	64730
chr20:31602777-31603277	ID1	0.0519044	0.402388	0.0208857	0.0208857	JUNB	FALSE	JUNB_direct_+/+	JUNB_direct_+/+_(603g)	JUNB_direct_+/+_(2052r)	2.023589587110461	1	0.3393225955841667	7252
chr9:87713302-87713802	CTSL	0.0730695	0.2021932303338588	0.0147742	0.0147742	JUNB	FALSE	JUNB_direct_+/+	JUNB_direct_+/+_(603g)	JUNB_direct_+/+_(2052r)	0.6308158752834955	1	0.1733071037861706	16125
chr11:18267989-18268489	SAA4	0.0484877	0.4736960761080012	0.0229684	0.0229684	JUNB	FALSE	JUNB_direct_+/+	JUNB_direct_+/+_(603g)	JUNB_direct_+/+_(2052r)	0.3558418215523415	1	0.2419084200474064	81094
chr13:101773099-101773599	FGF14	0.0233543	0.7916	0.0184873	0.0184873	JUNB	FALSE	JUNB_direct_+/+	JUNB_direct_+/+_(603g)	JUNB_direct_+/+_(2052r)	0.7090431646622375	1	0.3660977080775348	72680
chr1:26276174-26276674	SH3BGRL3	0.0574591	0.0925791	0.00531951	0.00531951	JUNB	FALSE	JUNB_direct_+/+	JUNB_direct_+/+_(603g)	JUNB_direct_+/+_(2052r)	0.9863357280674752	1	0.082444	17561
chr5:172900981-172901481	DUSP1	0.0343951	0.537207	0.0184773	0.0184773	JUNB	FALSE	JUNB_direct_+/+	JUNB_direct_+/+_(603g)	JUNB_direct_+/+_(2052r)	1.347581198813133	1	0.3786962900898277	26253
chr12:49343181-49343681	TUBA1C	0.0823809	0.1669815286273744	0.0137561	0.0137561	JUNB	FALSE	JUNB_direct_+/+	JUNB_direct_+/+_(603g)	JUNB_direct_+/+_(2052r)	0.59067	1	0.1519094865929042	49851
chr1:12161768-12162268	TNFRSF1B	0.0515413	0.2752574013244154	0.0141871	0.0141871	JUNB	FALSE	JUNB_direct_+/+	JUNB_direct_+/+_(603g)	JUNB_direct_+/+_(2052r)	0.2725579842632845	1	0.1348620749542451	35138
chr21:41664110-41664610	RIPK4	0.0267687	0.2344477436089932	0.00627585	0.00627585	JUNB	FALSE	JUNB_direct_+/+	JUNB_direct_+/+_(603g)	JUNB_direct_+/+_(2052r)	0.6185746577070745	1	0.2431519810621026	83750
chr6:30657850-30658350	IER3	0.032379	0.5993689996726349	0.019407	0.019407	JUNB	FALSE	JUNB_direct_+/+	JUNB_direct_+/+_(603g)	JUNB_direct_+/+_(2052r)	0.8881052367449749	1	0.3821499485714079	42609
chr6:30749541-30750041	IER3	0.0202461	0.4914975066211078	0.00995093	0.00995093	JUNB	FALSE	JUNB_direct_+/+	JUNB_direct_+/+_(603g)	JUNB_direct_+/+_(2052r)	0.8881052367449749	1	0.3821499485714079	54657
chr3:42872674-42873174	HIGD1A	0.0449333	0.0954556	0.00428914	0.00428914	JUNB	FALSE	JUNB_direct_+/+	JUNB_direct_+/+_(603g)	JUNB_direct_+/+_(2052r)	0.431986	1	0.1050861145368364	82386
chr7:51220410-51220910	COBL	0.0571831	0.6092576394848722	0.0348393	0.0348393	JUNB	FALSE	JUNB_direct_+/+	JUNB_direct_+/+_(603g)	JUNB_direct_+/+_(2052r)	0.318185	1	0.3059035420467162	45641
chr13:101829455-101829955	FGF14	0.0401048	0.7822037574607532	0.0313701	0.0313701	JUNB	FALSE	JUNB_direct_+/+	JUNB_direct_+/+_(603g)	JUNB_direct_+/+_(2052r)	0.7090431646622375	1	0.3660977080775348	85799
chr15:92907260-92907760	CHD2	0.078639	0.2995321193999604	0.0235549	0.0235549	JUNB	FALSE	JUNB_direct_+/+	JUNB_direct_+/+_(603g)	JUNB_direct_+/+_(2052r)	0.447345	1	0.313401	39154
chrX:123084709-123085209	GRIA3	0.0812394	0.1371584119013682	0.0111427	0.0111427	JUNB	FALSE	JUNB_direct_+/+	JUNB_direct_+/+_(603g)	JUNB_direct_+/+_(2052r)	0.2686970494123314	1	0.0852256	13267
chr20:38060386-38060886	TGM2	0.0278171	0.6166270820131967	0.0171528	0.0171528	JUNB	FALSE	JUNB_direct_+/+	JUNB_direct_+/+_(603g)	JUNB_direct_+/+_(2052r)	0.7424097499389235	1	0.344733	62617
chr5:132353511-132354011	SLC22A4	0.00381301	0.0590063	0.000224992	0.000224992	JUNB	FALSE	JUNB_direct_+/+	JUNB_direct_+/+_(603g)	JUNB_direct_+/+_(2052r)	0.5218089892980011	1	0.0559357	73686
chr3:190378508-190379008	CLDN1	0.0621623	0.4557838424325275	0.0283326	0.0283326	JUNB	FALSE	JUNB_direct_+/+	JUNB_direct_+/+_(603g)	JUNB_direct_+/+_(2052r)	0.2591688131751406	1	0.2961320547848626	22963
chr10:122324216-122324716	HTRA1	0.0578486	0.4057714625533034	0.0234733	0.0234733	JUNB	FALSE	JUNB_direct_+/+	JUNB_direct_+/+_(603g)	JUNB_direct_+/+_(2052r)	0.8059492338085805	1	0.2864955552005951	26515
chr4:37873362-37873862	PGM2	0.0688601	0.1859322294980684	0.0128033	0.0128033	JUNB	FALSE	JUNB_direct_+/+	JUNB_direct_+/+_(603g)	JUNB_direct_+/+_(2052r)	0.355575	1	0.1575967078899614	29371
chr16:30996337-30996837	HSD3B7	0.0338405	0.0694184	0.00234916	0.00234916	JUNB	FALSE	JUNB_direct_+/+	JUNB_direct_+/+_(603g)	JUNB_direct_+/+_(2052r)	0.4462222610834149	1	0.0650183	71967
chr14:35159852-35160352	FAM177A1	0.0777645	0.2285081029258781	0.0177698	0.0177698	JUNB	FALSE	JUNB_direct_+/+	JUNB_direct_+/+_(603g)	JUNB_direct_+/+_(2052r)	0.2159239768041831	1	0.1764142782199408	32348
chr16:82034890-82035390	HSD17B2	0.0283298	0.4869557421923449	0.0137954	0.0137954	JUNB	FALSE	JUNB_direct_+/+	JUNB_direct_+/+_(603g)	JUNB_direct_+/+_(2052r)	0.254177	1	0.2900019288358971	94292
chr20:38145211-38145711	TGM2	0.0609933	0.5081669540171854	0.0309948	0.0309948	JUNB	FALSE	JUNB_direct_+/+	JUNB_direct_+/+_(603g)	JUNB_direct_+/+_(2052r)	0.7424097499389235	1	0.344733	43345
chr4:154603500-154604000	FGG	0.0895041	0.5151253881362025	0.0461058	0.0461058	JUNB	FALSE	JUNB_direct_+/+	JUNB_direct_+/+_(603g)	JUNB_direct_+/+_(2052r)	0.5033022153154443	1	0.3108912074974432	37387
chr3:149390690-149391190	TM4SF1	0.0565132	0.3719236206880693	0.0210186	0.0210186	JUNB	FALSE	JUNB_direct_+/+	JUNB_direct_+/+_(603g)	JUNB_direct_+/+_(2052r)	0.4600512655736903	1	0.2791055503633056	61680
chr10:18610451-18610951	NSUN6	0.0843571	0.5756455649271487	0.0485598	0.0485598	JUNB	FALSE	JUNB_direct_+/+	JUNB_direct_+/+_(603g)	JUNB_direct_+/+_(2052r)	0.3026608019151484	1	0.3495210068661047	28517
chr7:26311486-26311986	SNX10	0.0679005	0.3633273278201648	0.0246701	0.0246701	JUNB	FALSE	JUNB_direct_+/+	JUNB_direct_+/+_(603g)	JUNB_direct_+/+_(2052r)	0.3630879090777825	1	0.218948	56145
chr3:43770011-43770511	ABHD5	0.123192	0.3348069393782922	0.0412454	0.0412454	JUNB	FALSE	JUNB_direct_+/+	JUNB_direct_+/+_(603g)	JUNB_direct_+/+_(2052r)	0.6607073711388037	1	0.2473543330918889	8342
chr11:67345961-67346461	CLCF1	0.121825	0.3007774529421566	0.0366421	0.0366421	JUNB	FALSE	JUNB_direct_+/+	JUNB_direct_+/+_(603g)	JUNB_direct_+/+_(2052r)	0.8176104967812496	1	0.2182154460725674	520
chr15:69253183-69253683	PAQR5	0.0556311	0.2399435209877685	0.0133483	0.0133483	JUNB	FALSE	JUNB_direct_+/+	JUNB_direct_+/+_(603g)	JUNB_direct_+/+_(2052r)	0.2391866065236125	1	0.1496844447157865	28801
chr5:160063708-160064208	ADRA1B	0.0705792	0.1821570403271043	0.0128565	0.0128565	JUNB	FALSE	JUNB_direct_+/+	JUNB_direct_+/+_(603g)	JUNB_direct_+/+_(2052r)	0.4232862232032423	1	0.1582997086271702	37872
chr15:71129093-71129593	THSD4	0.1185399593439834	0.5661096482610963	0.0671066	0.0671066	JUNB	FALSE	JUNB_direct_+/+	JUNB_direct_+/+_(603g)	JUNB_direct_+/+_(2052r)	0.5719814192716741	1	0.3412082105362892	4531
chr5:136096193-136096693	TGFBI	0.0611707	0.3139512254241675	0.0192046	0.0192046	JUNB	FALSE	JUNB_direct_+/+	JUNB_direct_+/+_(603g)	JUNB_direct_+/+_(2052r)	0.46329	1	0.2397706299839774	66536
chr8:41685352-41685852	GPAT4	0.0738665	0.187384	0.0138414	0.0138414	JUNB	FALSE	JUNB_direct_+/+	JUNB_direct_+/+_(603g)	JUNB_direct_+/+_(2052r)	0.3009777866455663	1	0.1426931640607836	36429
chr10:110398507-110399007	DUSP5	0.0469226	0.204601	0.00960041	0.00960041	JUNB	FALSE	JUNB_direct_+/+	JUNB_direct_+/+_(603g)	JUNB_direct_+/+_(2052r)	0.3018391655727003	1	0.1585967598237101	73545
chr17:37752407-37752907	DDX52	0.0283244	0.1156458328550558	0.0032756	0.0032756	JUNB	FALSE	JUNB_direct_+/+	JUNB_direct_+/+_(603g)	JUNB_direct_+/+_(2052r)	0.1906253007261546	1	0.1330823328564239	95425
chr11:67078594-67079094	SYT12	0.0227753	0.2769087151285941	0.00630667	0.00630667	JUNB	FALSE	JUNB_direct_+/+	JUNB_direct_+/+_(603g)	JUNB_direct_+/+_(2052r)	0.432711	1	0.2001331188538695	69368
chr6:11592255-11592755	ADTRP	0.0686076	0.1400058821445856	0.00960546	0.00960546	JUNB	FALSE	JUNB_direct_+/+	JUNB_direct_+/+_(603g)	JUNB_direct_+/+_(2052r)	0.4468766026577728	1	0.1082594166524396	27121
chr12:51972779-51973279	ACVR1B	0.086945	0.3036321147366901	0.0263993	0.0263993	JUNB	FALSE	JUNB_direct_+/+	JUNB_direct_+/+_(603g)	JUNB_direct_+/+_(2052r)	0.556897	1	0.2760126793301034	45711
chr12:46376519-46377019	SLC38A1	0.0496869	0.3694685459661451	0.0183578	0.0183578	JUNB	FALSE	JUNB_direct_+/+	JUNB_direct_+/+_(603g)	JUNB_direct_+/+_(2052r)	0.6595486935614525	1	0.2943639819823024	79743
chr19:40715620-40716120	ITPKC	0.0662593	0.1587107989038306	0.0105161	0.0105161	JUNB	FALSE	JUNB_direct_+/+	JUNB_direct_+/+_(603g)	JUNB_direct_+/+_(2052r)	0.5962399002789658	1	0.1562220537812071	51055
chr5:172777345-172777845	DUSP1	0.0468845	0.5412254485185628	0.0253751	0.0253751	JUNB	FALSE	JUNB_direct_+/+	JUNB_direct_+/+_(603g)	JUNB_direct_+/+_(2052r)	1.347581198813133	1	0.3786962900898277	32808
chr6:151052078-151052578	MTHFD1L	0.0291544	0.2265807605334674	0.00660583	0.00660583	JUNB	FALSE	JUNB_direct_+/+	JUNB_direct_+/+_(603g)	JUNB_direct_+/+_(2052r)	0.369996	1	0.2560397241284859	85722
chr10:113552597-113553097	CASP7	0.0231342	0.1323228322600749	0.00306119	0.00306119	JUNB	FALSE	JUNB_direct_+/+	JUNB_direct_+/+_(603g)	JUNB_direct_+/+_(2052r)	0.2226018491251746	1	0.1154750272774489	91625
chr6:30322551-30323051	TRIM15	0.0922773	0.1817122974371022	0.0167679	0.0167679	JUNB	FALSE	JUNB_direct_+/+	JUNB_direct_+/+_(603g)	JUNB_direct_+/+_(2052r)	0.2290077494563447	1	0.1157687783265303	24903
chr16:16021985-16022485	ABCC1	0.0730667	0.1196040951558635	0.00873907	0.00873907	JUNB	FALSE	JUNB_direct_+/+	JUNB_direct_+/+_(603g)	JUNB_direct_+/+_(2052r)	0.2365877565585403	1	0.0800189	13598
chr21:38755587-38756087	ETS2	0.031867	0.5006165598148324	0.0159531	0.0159531	JUNB	FALSE	JUNB_direct_+/+	JUNB_direct_+/+_(603g)	JUNB_direct_+/+_(2052r)	0.7457343859356919	1	0.4024343632154433	19636
chr17:78351396-78351896	PGS1	0.0464237	0.1354530405197015	0.00628823	0.00628823	JUNB	FALSE	JUNB_direct_+/+	JUNB_direct_+/+_(603g)	JUNB_direct_+/+_(2052r)	0.2349295814054646	1	0.1505695290253885	86361
chr16:56673030-56673530	MT1M	0.0249479	0.372345	0.00928922	0.00928922	JUNB	FALSE	JUNB_direct_+/+	JUNB_direct_+/+_(603g)	JUNB_direct_+/+_(2052r)	0.2640358168479649	1	0.1813560637703584	71443
chr15:90161848-90162348	NGRN	0.0336605	0.0604062	0.0020333	0.0020333	JUNB	FALSE	JUNB_direct_+/+	JUNB_direct_+/+_(603g)	JUNB_direct_+/+_(2052r)	0.3482780984662781	1	0.0654362	59754
chr1:150613458-150613958	ADAMTSL4	0.0526945	0.2464838736980461	0.0129883	0.0129883	JUNB	FALSE	JUNB_direct_+/+	JUNB_direct_+/+_(603g)	JUNB_direct_+/+_(2052r)	0.5640265837217202	1	0.2273593750629905	5295
chr15:69557291-69557791	PAQR5	0.0989326	0.2301686828803558	0.0227712	0.0227712	JUNB	FALSE	JUNB_direct_+/+	JUNB_direct_+/+_(603g)	JUNB_direct_+/+_(2052r)	0.2391866065236125	1	0.1496844447157865	12034
chr22:36374573-36375073	MYH9	0.03493	0.3429579125662699	0.0119795	0.0119795	JUNB	FALSE	JUNB_direct_+/+	JUNB_direct_+/+_(603g)	JUNB_direct_+/+_(2052r)	0.2286165470741974	1	0.2679153500408532	58147
chr19:4547229-4547729	LRG1	0.0586269	0.175646	0.0102976	0.0102976	JUNB	FALSE	JUNB_direct_+/+	JUNB_direct_+/+_(603g)	JUNB_direct_+/+_(2052r)	0.3102778829554511	1	0.1573464675122716	73269
chr17:78399593-78400093	PGS1	0.0343545	0.1315033993923336	0.00451773	0.00451773	JUNB	FALSE	JUNB_direct_+/+	JUNB_direct_+/+_(603g)	JUNB_direct_+/+_(2052r)	0.2349295814054646	1	0.1505695290253885	35763
chr19:55210030-55210530	RDH13	0.089583	0.0835764	0.00748703	0.00748703	JUNB	FALSE	JUNB_direct_+/+	JUNB_direct_+/+_(603g)	JUNB_direct_+/+_(2052r)	0.2815163785331774	1	0.0568811	5655
chr11:62539147-62539647	AHNAK	0.0426582	0.2380872699773722	0.0101564	0.0101564	JUNB	FALSE	JUNB_direct_+/+	JUNB_direct_+/+_(603g)	JUNB_direct_+/+_(2052r)	0.2685087978801098	1	0.1523358012233718	86365
chr1:54801246-54801746	TTC22	0.0452447	0.1260035086253299	0.00570099	0.00570099	JUNB	FALSE	JUNB_direct_+/+	JUNB_direct_+/+_(603g)	JUNB_direct_+/+_(2052r)	0.3134002747491096	1	0.1147870504800951	84560
chr6:138107220-138107720	PERP	0.0709467	0.2201202838073262	0.0156168	0.0156168	JUNB	FALSE	JUNB_direct_+/+	JUNB_direct_+/+_(603g)	JUNB_direct_+/+_(2052r)	0.4797941039362164	1	0.2084053641683714	56621
chr7:26311486-26311986	CBX3	0.0318397	0.1257949560388518	0.00400527	0.00400527	JUNB	FALSE	JUNB_direct_+/+	JUNB_direct_+/+_(603g)	JUNB_direct_+/+_(2052r)	0.1917021454241511	1	0.0958342	84526
chr19:47107236-47107736	NPAS1	0.0506432	0.0733315	0.00371374	0.00371374	JUNB	FALSE	JUNB_direct_+/+	JUNB_direct_+/+_(603g)	JUNB_direct_+/+_(2052r)	0.2804288109880795	1	0.056221	59051
chr22:36364908-36365408	APOL2	0.0181391	0.1874689854965653	0.00340052	0.00340052	JUNB	FALSE	JUNB_direct_+/+	JUNB_direct_+/+_(603g)	JUNB_direct_+/+_(2052r)	0.8632868191769607	1	0.1937305357983115	57827
chr7:22332445-22332945	RAPGEF5	0.0535005	0.631131	0.0337658	0.0337658	JUNB	FALSE	JUNB_direct_+/+	JUNB_direct_+/+_(603g)	JUNB_direct_+/+_(2052r)	0.1983438068170603	1	0.3565443001554584	52378
chr19:1253150-1253650	SBNO2	0.0286137	0.1331774420712241	0.0038107	0.0038107	JUNB	FALSE	JUNB_direct_+/+	JUNB_direct_+/+_(603g)	JUNB_direct_+/+_(2052r)	0.1953098662761612	1	0.1126850778173197	71693
chr14:34718662-34719162	CFL2	0.0984001	0.3672043579201512	0.036133	0.036133	JUNB	FALSE	JUNB_direct_+/+	JUNB_direct_+/+_(603g)	JUNB_direct_+/+_(2052r)	0.6914804567103353	1	0.255722	24706
chr12:52954068-52954568	KRT18	0.0810177	0.381009	0.0308685	0.0308685	JUNB	FALSE	JUNB_direct_+/+	JUNB_direct_+/+_(603g)	JUNB_direct_+/+_(2052r)	0.3618893811066311	1	0.268644	43888
chr1:153608721-153609221	S100A16	0.0379685	0.0952675	0.00361717	0.00361717	JUNB	FALSE	JUNB_direct_+/+	JUNB_direct_+/+_(603g)	JUNB_direct_+/+_(2052r)	0.4463957433305102	1	0.0922848	68115
chr8:98437465-98437965	NIPAL2	0.1547402900033752	0.2039813304524101	0.0315641	0.0315641	JUNB	FALSE	JUNB_direct_+/+	JUNB_direct_+/+_(603g)	JUNB_direct_+/+_(2052r)	0.3159108021750894	1	0.1834831916138446	3232
chr17:37671775-37672275	DDX52	0.0721418	0.138954	0.0100244	0.0100244	JUNB	FALSE	JUNB_direct_+/+	JUNB_direct_+/+_(603g)	JUNB_direct_+/+_(2052r)	0.1906253007261546	1	0.1330823328564239	53565
chr17:59327818-59328318	YPEL2	0.0692134	0.2918982284306024	0.0202033	0.0202033	JUNB	FALSE	JUNB_direct_+/+	JUNB_direct_+/+_(603g)	JUNB_direct_+/+_(2052r)	0.5679694541029323	1	0.2752005180581245	64437
chr8:30807528-30808028	PPP2CB	0.0633607	0.3822907435560727	0.0242222	0.0242222	JUNB	FALSE	JUNB_direct_+/+	JUNB_direct_+/+_(603g)	JUNB_direct_+/+_(2052r)	0.2088385376564607	1	0.2629920563391179	73363
chr13:102233528-102234028	FGF14	0.0505536	0.6758034587366983	0.0341643	0.0341643	JUNB	FALSE	JUNB_direct_+/+	JUNB_direct_+/+_(603g)	JUNB_direct_+/+_(2052r)	0.7090431646622375	1	0.3660977080775348	36873
chr17:7060245-7060745	ASGR1	0.0377489	0.3687882800166958	0.0139213	0.0139213	JUNB	FALSE	JUNB_direct_+/+	JUNB_direct_+/+_(603g)	JUNB_direct_+/+_(2052r)	0.3393370911664484	1	0.3335326593129682	46728
chr17:42266869-42267369	STAT3	0.0380164	0.4212536506122937	0.0160146	0.0160146	JUNB	FALSE	JUNB_direct_+/+	JUNB_direct_+/+_(603g)	JUNB_direct_+/+_(2052r)	0.9733789478031772	1	0.3052010041760546	42936
chr8:89889334-89889834	OSGIN2	0.1195462069895962	0.1677480538890525	0.0200536	0.0200536	JUNB	FALSE	JUNB_direct_+/+	JUNB_direct_+/+_(603g)	JUNB_direct_+/+_(2052r)	0.2279408542833366	1	0.1273615065549856	14373
chr13:102035067-102035567	FGF14	0.0124926	0.7508594747278863	0.00938021	0.00938021	JUNB	FALSE	JUNB_direct_+/+	JUNB_direct_+/+_(603g)	JUNB_direct_+/+_(2052r)	0.7090431646622375	1	0.3660977080775348	74313
chr1:150619814-150620314	ADAMTSL4	0.0639702	0.2415775333612284	0.0154538	0.0154538	JUNB	FALSE	JUNB_direct_+/+	JUNB_direct_+/+_(603g)	JUNB_direct_+/+_(2052r)	0.5640265837217202	1	0.2273593750629905	55158
chr17:7578697-7579197	EIF4A1	0.0964897	0.216914	0.0209299	0.0209299	JUNB	FALSE	JUNB_direct_+/+	JUNB_direct_+/+_(603g)	JUNB_direct_+/+_(2052r)	0.4913000725920241	1	0.2088570352858021	19190
chr5:140633143-140633643	CD14	0.0569569	0.1897028708182654	0.0108049	0.0108049	JUNB	FALSE	JUNB_direct_+/+	JUNB_direct_+/+_(603g)	JUNB_direct_+/+_(2052r)	0.4087331700328373	1	0.1572174625663693	21749
chr16:56673030-56673530	MT1E	0.0921144	0.699834	0.0644648	0.0644648	JUNB	FALSE	JUNB_direct_+/+	JUNB_direct_+/+_(603g)	JUNB_direct_+/+_(2052r)	0.3302658030878824	1	0.3794114188548959	24033
chrX:155052735-155053235	CMC4	0.1229970137297617	0.1077478674453988	0.0132527	0.0132527	JUNB	FALSE	JUNB_direct_+/+	JUNB_direct_+/+_(603g)	JUNB_direct_+/+_(2052r)	0.3602079434121135	1	0.0962722	11682
chr12:52948803-52949303	KRT18	0.0275534	0.315471	0.00869229	0.00869229	JUNB	FALSE	JUNB_direct_+/+	JUNB_direct_+/+_(603g)	JUNB_direct_+/+_(2052r)	0.3618893811066311	1	0.268644	42029
chr5:52783232-52783732	ITGA1	0.0527318	0.3949461104614433	0.0208262	0.0208262	JUNB	FALSE	JUNB_direct_+/+	JUNB_direct_+/+_(603g)	JUNB_direct_+/+_(2052r)	0.4033671005510749	1	0.2837095096285684	61242
chr12:27193709-27194209	STK38L	0.0609842	0.2167631720428251	0.0132191	0.0132191	JUNB	FALSE	JUNB_direct_+/+	JUNB_direct_+/+_(603g)	JUNB_direct_+/+_(2052r)	0.2104454520881821	1	0.1734502792971733	65692
chr20:17543344-17543844	DSTN	0.0765958	0.2572554342757591	0.0197047	0.0197047	JUNB	FALSE	JUNB_direct_+/+	JUNB_direct_+/+_(603g)	JUNB_direct_+/+_(2052r)	0.4830090109733113	1	0.1672645079239896	48226
chr17:82675105-82675605	FOXK2	0.0237935	0.2898003539755625	0.00689537	0.00689537	JUNB	FALSE	JUNB_direct_+/+	JUNB_direct_+/+_(603g)	JUNB_direct_+/+_(2052r)	0.2799681631263622	1	0.1442040956493207	76888
chr20:25173854-25174354	ACSS1	0.1219665490255259	0.2648495094719333	0.0323028	0.0323028	JUNB	FALSE	JUNB_direct_+/+	JUNB_direct_+/+_(603g)	JUNB_direct_+/+_(2052r)	0.4671202479574707	1	0.1415206288879298	12107
chr19:55203635-55204135	RDH13	0.065417	0.0743929	0.00486655	0.00486655	JUNB	FALSE	JUNB_direct_+/+	JUNB_direct_+/+_(603g)	JUNB_direct_+/+_(2052r)	0.2815163785331774	1	0.0568811	34619
chr10:6114713-6115213	PFKFB3	0.0393133	0.1733931039949653	0.00681665	0.00681665	JUNB	FALSE	JUNB_direct_+/+	JUNB_direct_+/+_(603g)	JUNB_direct_+/+_(2052r)	0.6626715835374333	1	0.1417681626206003	32843
chr19:47240973-47241473	C5AR1	0.0178341	0.2347542998760457	0.00418664	0.00418664	JUNB	FALSE	JUNB_direct_+/+	JUNB_direct_+/+_(603g)	JUNB_direct_+/+_(2052r)	0.189745	1	0.1655473570651332	34609
chr12:104181206-104181706	TXNRD1	0.1090470454205856	0.3869753218735719	0.0421985	0.0421985	JUNB	FALSE	JUNB_direct_+/+	JUNB_direct_+/+_(603g)	JUNB_direct_+/+_(2052r)	0.2442677596956454	1	0.2450225185845564	16098
chr2:119545083-119545583	CFAP221	0.068459	0.1700707664783111	0.0116429	0.0116429	JUNB	FALSE	JUNB_direct_+/+	JUNB_direct_+/+_(603g)	JUNB_direct_+/+_(2052r)	0.2591291845720916	1	0.1071695228707152	44749
chr5:154178704-154179204	GALNT10	0.0958715	0.1320587132495491	0.0126607	0.0126607	JUNB	FALSE	JUNB_direct_+/+	JUNB_direct_+/+_(603g)	JUNB_direct_+/+_(2052r)	0.2193308418991298	1	0.1047706234967954	30318
chr9:87703838-87704338	CTSL	0.0490205	0.2186677746697923	0.0107192	0.0107192	JUNB	FALSE	JUNB_direct_+/+	JUNB_direct_+/+_(603g)	JUNB_direct_+/+_(2052r)	0.6308158752834955	1	0.1733071037861706	55144
chr6:151330025-151330525	AKAP12	0.0900325	0.683056	0.0614973	0.0614973	JUNB	FALSE	JUNB_direct_+/+	JUNB_direct_+/+_(603g)	JUNB_direct_+/+_(2052r)	0.8792449715782393	1	0.3187134494737897	8806
chr13:51202531-51203031	SERPINE3	0.0988065	0.1166792788609871	0.0115287	0.0115287	JUNB	FALSE	JUNB_direct_+/+	JUNB_direct_+/+_(603g)	JUNB_direct_+/+_(2052r)	0.7597495586786635	1	0.0666318	1931
chr4:39032714-39033214	KLHL5	0.0497533	0.3947809950341617	0.0196416	0.0196416	JUNB	FALSE	JUNB_direct_+/+	JUNB_direct_+/+_(603g)	JUNB_direct_+/+_(2052r)	0.2713079495001565	1	0.3019632029009515	50880
chr3:4984126-4984626	ITPR1	0.027828	0.1603150620658712	0.00446124	0.00446124	JUNB	FALSE	JUNB_direct_+/+	JUNB_direct_+/+_(603g)	JUNB_direct_+/+_(2052r)	0.189797	1	0.12868	91540
chr1:232486436-232486936	SIPA1L2	0.0295338	0.5485222176774693	0.0161999	0.0161999	JUNB	FALSE	JUNB_direct_+/+	JUNB_direct_+/+_(603g)	JUNB_direct_+/+_(2052r)	0.3263268431259903	1	0.2539082800402905	91084
chr10:122141065-122141565	BTBD16	0.0173152	0.0897922	0.00155477	0.00155477	JUNB	FALSE	JUNB_direct_+/+	JUNB_direct_+/+_(603g)	JUNB_direct_+/+_(2052r)	0.2295860384807894	1	0.075601	72859
chr12:27331213-27331713	STK38L	0.0957266	0.2461607680920051	0.0235641	0.0235641	JUNB	FALSE	JUNB_direct_+/+	JUNB_direct_+/+_(603g)	JUNB_direct_+/+_(2052r)	0.2104454520881821	1	0.1734502792971733	35178
chr2:74424417-74424917	MOGS	0.0544715	0.1788838959505019	0.00974408	0.00974408	JUNB	FALSE	JUNB_direct_+/+	JUNB_direct_+/+_(603g)	JUNB_direct_+/+_(2052r)	0.4278105305839188	1	0.1371356632451107	64713
chr17:42342738-42343238	STAT3	0.0544522	0.404772	0.0220407	0.0220407	JUNB	FALSE	JUNB_direct_+/+	JUNB_direct_+/+_(603g)	JUNB_direct_+/+_(2052r)	0.9733789478031772	1	0.3052010041760546	61931
chr13:97395385-97395885	MBNL2	0.0962614	0.586803	0.0564865	0.0564865	JUNB	FALSE	JUNB_direct_+/+	JUNB_direct_+/+_(603g)	JUNB_direct_+/+_(2052r)	0.2635473488591809	1	0.4403198766201148	16018
chr6:37279698-37280198	TMEM217	0.0496762	0.1327544395621651	0.00659473	0.00659473	JUNB	FALSE	JUNB_direct_+/+	JUNB_direct_+/+_(603g)	JUNB_direct_+/+_(2052r)	0.3581924606743309	1	0.1121345582736399	58503
chr15:90161848-90162348	IDH2	0.0826635	0.2466588585773073	0.0203897	0.0203897	JUNB	FALSE	JUNB_direct_+/+	JUNB_direct_+/+_(603g)	JUNB_direct_+/+_(2052r)	0.5420920985759774	1	0.2135898532958335	27127
chr20:35319008-35319508	MMP24	0.0194654	0.0527635	0.00102706	0.00102706	JUNB	FALSE	JUNB_direct_+/+	JUNB_direct_+/+_(603g)	JUNB_direct_+/+_(2052r)	0.5584748209084701	1	0.0522444	57158
chr5:157494369-157494869	ADAM19	0.0708883	0.4599362186947259	0.0326041	0.0326041	JUNB	FALSE	JUNB_direct_+/+	JUNB_direct_+/+_(603g)	JUNB_direct_+/+_(2052r)	0.800155	1	0.3365629718647832	41916
chr2:46006598-46007098	PRKCE	0.0203721	0.4745421494027285	0.00966742	0.00966742	JUNB	FALSE	JUNB_direct_+/+	JUNB_direct_+/+_(603g)	JUNB_direct_+/+_(2052r)	0.4974315082748186	1	0.3660902800807732	94416
chr19:55207008-55207508	RDH13	0.059563	0.068208	0.00406268	0.00406268	JUNB	FALSE	JUNB_direct_+/+	JUNB_direct_+/+_(603g)	JUNB_direct_+/+_(2052r)	0.2815163785331774	1	0.0568811	13352
chr1:1064108-1064608	PLEKHN1	0.0362368	0.1198628362312744	0.00434345	0.00434345	JUNB	FALSE	JUNB_direct_+/+	JUNB_direct_+/+_(603g)	JUNB_direct_+/+_(2052r)	0.9856276861116092	1	0.1237383614215302	3354
chr19:51350552-51351052	IGLON5	0.0437664	0.0812048	0.00355404	0.00355404	JUNB	FALSE	JUNB_direct_+/+	JUNB_direct_+/+_(603g)	JUNB_direct_+/+_(2052r)	0.4050313070499383	1	0.0630591	19157
chr15:92921700-92922200	CHD2	0.070295	0.3198365280924671	0.0224829	0.0224829	JUNB	FALSE	JUNB_direct_+/+	JUNB_direct_+/+_(603g)	JUNB_direct_+/+_(2052r)	0.447345	1	0.313401	8009
chr19:4157934-4158434	CREB3L3	0.028098	0.315017	0.00885134	0.00885134	JUNB	FALSE	JUNB_direct_+/+	JUNB_direct_+/+_(603g)	JUNB_direct_+/+_(2052r)	0.5395923905443638	1	0.1874563543609549	63569
chr21:38794922-38795422	ETS2	0.019009	0.3954618967447651	0.00751734	0.00751734	JUNB	FALSE	JUNB_direct_+/+	JUNB_direct_+/+_(603g)	JUNB_direct_+/+_(2052r)	0.7457343859356919	1	0.4024343632154433	70274
chr9:37760664-37761164	SLC25A51	0.0150552	0.3108171113910287	0.00467942	0.00467942	JUNB	FALSE	JUNB_direct_+/+	JUNB_direct_+/+_(603g)	JUNB_direct_+/+_(2052r)	0.3258812894756233	1	0.1895353523798418	87613
chr17:7579222-7579722	EIF4A1	0.1259138829761545	0.194161	0.0244475	0.0244475	JUNB	FALSE	JUNB_direct_+/+	JUNB_direct_+/+_(603g)	JUNB_direct_+/+_(2052r)	0.4913000725920241	1	0.2088570352858021	2514
chr9:89607104-89607604	GADD45G	0.0806172	0.4521568746889442	0.0364516	0.0364516	JUNB	FALSE	JUNB_direct_+/+	JUNB_direct_+/+_(603g)	JUNB_direct_+/+_(2052r)	0.4274721188765737	1	0.2686690506464682	39967
chr9:100425742-100426242	MSANTD3	0.1348080612934369	0.2533481724429075	0.0341534	0.0341534	JUNB	FALSE	JUNB_direct_+/+	JUNB_direct_+/+_(603g)	JUNB_direct_+/+_(2052r)	0.5792292254055267	1	0.2367265827635441	15360
chr17:38871422-38871922	CWC25	0.062791	0.1516411158367665	0.00952169	0.00952169	JUNB	FALSE	JUNB_direct_+/+	JUNB_direct_+/+_(603g)	JUNB_direct_+/+_(2052r)	0.3991495127005554	1	0.1317810339323592	60420
chr16:11675496-11675996	LITAF	0.019907	0.322059	0.00641125	0.00641125	JUNB	FALSE	JUNB_direct_+/+	JUNB_direct_+/+_(603g)	JUNB_direct_+/+_(2052r)	0.445841	1	0.2516551495939526	78648
chr15:90165705-90166205	CIB1	0.0189891	0.220488	0.00418686	0.00418686	JUNB	FALSE	JUNB_direct_+/+	JUNB_direct_+/+_(603g)	JUNB_direct_+/+_(2052r)	0.7393223829854427	1	0.1950407010757658	46880
chr10:3924336-3924836	KLF6	0.054187	0.572569	0.0310258	0.0310258	JUNB	FALSE	JUNB_direct_+/+	JUNB_direct_+/+_(603g)	JUNB_direct_+/+_(2052r)	2.074207881201993	1	0.3899573761883411	6885
chr3:16614489-16614989	RFTN1	0.0766099	0.3072840070620073	0.023541	0.023541	JUNB	FALSE	JUNB_direct_+/+	JUNB_direct_+/+_(603g)	JUNB_direct_+/+_(2052r)	0.2739233153461625	1	0.1691383107867541	58289
chr1:23556619-23557119	ID3	0.1021147959010493	0.2670688533296549	0.0272717	0.0272717	JUNB	FALSE	JUNB_direct_+/+	JUNB_direct_+/+_(603g)	JUNB_direct_+/+_(2052r)	1.2320070793922029	1	0.2051717437987037	3945
chr11:966502-967002	CD151	0.0312709	0.2407336901281346	0.00752795	0.00752795	JUNB	FALSE	JUNB_direct_+/+	JUNB_direct_+/+_(603g)	JUNB_direct_+/+_(2052r)	0.6541451507547508	1	0.226194	64744
chr2:102041290-102041790	IL1RL2	0.0906135	0.2742195489029566	0.024848	0.024848	JUNB	FALSE	JUNB_direct_+/+	JUNB_direct_+/+_(603g)	JUNB_direct_+/+_(2052r)	0.6006676097187102	1	0.2156813105386907	9115
chr16:87390066-87390566	MAP1LC3B	0.0576671	0.1762101112794056	0.0101615	0.0101615	JUNB	FALSE	JUNB_direct_+/+	JUNB_direct_+/+_(603g)	JUNB_direct_+/+_(2052r)	0.2085947852993643	1	0.1703969394707451	27829
chr2:168978484-168978984	ABCB11	0.0624105	0.7884213903973905	0.0492058	0.0492058	JUNB	FALSE	JUNB_direct_+/+	JUNB_direct_+/+_(603g)	JUNB_direct_+/+_(2052r)	1.642429416762316	1	0.4207181970453383	8317
chr11:18457396-18457896	HPS5	0.091093	0.3194315834981826	0.029098	0.029098	JUNB	FALSE	JUNB_direct_+/+	JUNB_direct_+/+_(603g)	JUNB_direct_+/+_(2052r)	0.2699701569467111	1	0.2287491430878782	8538
chr9:128307621-128308121	URM1	0.1253615666673923	0.1516707060890767	0.0190137	0.0190137	JUNB	FALSE	JUNB_direct_+/+	JUNB_direct_+/+_(603g)	JUNB_direct_+/+_(2052r)	0.2163308818303714	1	0.1196839002066628	14913
chr7:90387785-90388285	CFAP69	0.0565621	0.3328919793996016	0.0188291	0.0188291	JUNB	FALSE	JUNB_direct_+/+	JUNB_direct_+/+_(603g)	JUNB_direct_+/+_(2052r)	0.238699	1	0.2036988431000203	25992
chr13:27201602-27202102	RASL11A	0.034267	0.1230423489271095	0.0042163	0.0042163	JUNB	FALSE	JUNB_direct_+/+	JUNB_direct_+/+_(603g)	JUNB_direct_+/+_(2052r)	0.1939068050374652	1	0.0862217	61234
chrX:100650000-100650500	SRPX2	0.0913011	0.1122742772343604	0.0102508	0.0102508	JUNB	FALSE	JUNB_direct_+/+	JUNB_direct_+/+_(603g)	JUNB_direct_+/+_(2052r)	0.5429438772950593	1	0.1225831845668246	20626
chr8:103055180-103055680	BAALC	0.0734401	0.3275128597826147	0.0240526	0.0240526	JUNB	FALSE	JUNB_direct_+/+	JUNB_direct_+/+_(603g)	JUNB_direct_+/+_(2052r)	0.428191	1	0.2199165324086285	61868
chr7:100556505-100557005	PPP1R35	0.1004231689299664	0.1783319932992146	0.0179087	0.0179087	JUNB	FALSE	JUNB_direct_+/+	JUNB_direct_+/+_(603g)	JUNB_direct_+/+_(2052r)	0.5226670118748283	1	0.1520497469683003	28521
chr17:35052127-35052627	ZNF830	0.062393	0.0772439	0.00481948	0.00481948	JUNB	FALSE	JUNB_direct_+/+	JUNB_direct_+/+_(603g)	JUNB_direct_+/+_(2052r)	0.2425397507295629	1	0.0681349	72516
chr5:176418290-176418790	CDHR2	0.0806859	0.2940236552600988	0.0237236	0.0237236	JUNB	FALSE	JUNB_direct_+/+	JUNB_direct_+/+_(603g)	JUNB_direct_+/+_(2052r)	0.9620557176594304	1	0.2378022070399982	48065
chr20:50137090-50137590	CEBPB	0.0766272	0.3585789804268278	0.0274769	0.0274769	JUNB	FALSE	JUNB_direct_+/+	JUNB_direct_+/+_(603g)	JUNB_direct_+/+_(2052r)	0.9723281274825338	1	0.3223063204866574	25949
chr5:157511552-157512052	ADAM19	0.0773451	0.3966557550523956	0.0306794	0.0306794	JUNB	FALSE	JUNB_direct_+/+	JUNB_direct_+/+_(603g)	JUNB_direct_+/+_(2052r)	0.800155	1	0.3365629718647832	43432
chr9:33431360-33431860	AQP3	0.0609194	0.2553227631598604	0.0155541	0.0155541	JUNB	FALSE	JUNB_direct_+/+	JUNB_direct_+/+_(603g)	JUNB_direct_+/+_(2052r)	0.7393918541654113	1	0.2003762107183541	49659
chr16:56607651-56608151	MT1A	0.0205228	0.1093299119424208	0.00224376	0.00224376	JUNB	FALSE	JUNB_direct_+/+	JUNB_direct_+/+_(603g)	JUNB_direct_+/+_(2052r)	0.2403158662272342	1	0.1002237478519569	93754
chr16:72013254-72013754	PKD1L3	0.0420502	0.1338549315398943	0.00562862	0.00562862	JUNB	FALSE	JUNB_direct_+/+	JUNB_direct_+/+_(603g)	JUNB_direct_+/+_(2052r)	0.3107360866289895	1	0.1130468637533124	85766
chr16:30985703-30986203	VKORC1	0.0510451	0.0736116	0.00375751	0.00375751	JUNB	FALSE	JUNB_direct_+/+	JUNB_direct_+/+_(603g)	JUNB_direct_+/+_(2052r)	0.2206531882214886	1	0.0979929	41151
chr4:154637305-154637805	FGG	0.0255355	0.4450827205292013	0.0113654	0.0113654	JUNB	FALSE	JUNB_direct_+/+	JUNB_direct_+/+_(603g)	JUNB_direct_+/+_(2052r)	0.5033022153154443	1	0.3108912074974432	30158
chr15:45640545-45641045	SQOR	0.0735369	0.3640446287109919	0.0267707	0.0267707	JUNB	FALSE	JUNB_direct_+/+	JUNB_direct_+/+_(603g)	JUNB_direct_+/+_(2052r)	0.6234635014045419	1	0.3078747889842508	13420
chr15:45698702-45699202	SQOR	0.0552245	0.5165020943318834	0.0285235	0.0285235	JUNB	FALSE	JUNB_direct_+/+	JUNB_direct_+/+_(603g)	JUNB_direct_+/+_(2052r)	0.6234635014045419	1	0.3078747889842508	51602
chr4:121689959-121690459	ANXA5	0.0648557	0.3881281924612543	0.0251723	0.0251723	JUNB	FALSE	JUNB_direct_+/+	JUNB_direct_+/+_(603g)	JUNB_direct_+/+_(2052r)	0.3988597473155559	1	0.3095565183447948	47216
chrX:38061303-38061803	SYTL5	0.0979811	0.2551684170389796	0.0250017	0.0250017	JUNB	FALSE	JUNB_direct_+/+	JUNB_direct_+/+_(603g)	JUNB_direct_+/+_(2052r)	0.7802494835025057	1	0.1484083658142514	2192
chr17:78314806-78315306	SOCS3	0.0200975	0.2359499123164444	0.00474201	0.00474201	JUNB	FALSE	JUNB_direct_+/+	JUNB_direct_+/+_(603g)	JUNB_direct_+/+_(2052r)	1.2696765654516138	1	0.2036790914237821	58376
chr17:45371593-45372093	MAP3K14	0.0183361	0.2829693507533719	0.00518856	0.00518856	JUNB	FALSE	JUNB_direct_+/+	JUNB_direct_+/+_(603g)	JUNB_direct_+/+_(2052r)	0.215551	1	0.1661901692450009	74311
chr16:56633839-56634339	MT1E	0.0430133	0.6711629289561886	0.0288689	0.0288689	JUNB	FALSE	JUNB_direct_+/+	JUNB_direct_+/+_(603g)	JUNB_direct_+/+_(2052r)	0.3302658030878824	1	0.3794114188548959	8131
chr17:6868557-6869057	TEKT1	0.0178193	0.1012532051230992	0.00180426	0.00180426	JUNB	FALSE	JUNB_direct_+/+	JUNB_direct_+/+_(603g)	JUNB_direct_+/+_(2052r)	0.3215178370149789	1	0.0772816	85960
chr12:6278589-6279089	LTBR	0.0234785	0.2171141390705727	0.00509753	0.00509753	JUNB	FALSE	JUNB_direct_+/+	JUNB_direct_+/+_(603g)	JUNB_direct_+/+_(2052r)	0.2490334168758685	1	0.192273	31731
chr20:50283795-50284295	CEBPB	0.0436035	0.3740586098923454	0.0163103	0.0163103	JUNB	FALSE	JUNB_direct_+/+	JUNB_direct_+/+_(603g)	JUNB_direct_+/+_(2052r)	0.9723281274825338	1	0.3223063204866574	72641
chr9:12961227-12961727	LURAP1L	0.0479677	0.664614	0.03188	0.03188	JUNB	FALSE	JUNB_direct_+/+	JUNB_direct_+/+_(603g)	JUNB_direct_+/+_(2052r)	0.2594062783540264	1	0.3922690148736785	83022
chr14:64726458-64726958	PLEKHG3	0.0785076	0.1806365361145398	0.0141813	0.0141813	JUNB	FALSE	JUNB_direct_+/+	JUNB_direct_+/+_(603g)	JUNB_direct_+/+_(2052r)	0.6483275567912478	1	0.147113	32100
chr15:90161094-90161594	SEMA4B	0.0331453	0.2848637827594514	0.0094419	0.0094419	JUNB	FALSE	JUNB_direct_+/+	JUNB_direct_+/+_(603g)	JUNB_direct_+/+_(2052r)	0.5311188491137231	1	0.2729796225211435	88643
chr10:125707815-125708315	DHX32	0.1868709802460864	0.1904841504898951	0.035596	0.035596	JUNB	FALSE	JUNB_direct_+/+	JUNB_direct_+/+_(603g)	JUNB_direct_+/+_(2052r)	0.449566	1	0.2268778918807062	4570
chr2:46305733-46306233	PRKCE	0.00457621	0.4558180641687397	0.00208592	0.00208592	JUNB	FALSE	JUNB_direct_+/+	JUNB_direct_+/+_(603g)	JUNB_direct_+/+_(2052r)	0.4974315082748186	1	0.3660902800807732	95672
chr9:33329906-33330406	AQP7	0.0758842	0.1984743892014295	0.0150611	0.0150611	JUNB	FALSE	JUNB_direct_+/+	JUNB_direct_+/+_(603g)	JUNB_direct_+/+_(2052r)	0.4174134061342033	1	0.1556922698714597	54328
chr12:69065003-69065503	CPM	0.0714356	0.5886170483521799	0.0420482	0.0420482	JUNB	FALSE	JUNB_direct_+/+	JUNB_direct_+/+_(603g)	JUNB_direct_+/+_(2052r)	0.4364777734620538	1	0.3277012251752801	25364
chr10:99834391-99834891	ENTPD7	0.0649463	0.1750001313115891	0.0113656	0.0113656	JUNB	FALSE	JUNB_direct_+/+	JUNB_direct_+/+_(603g)	JUNB_direct_+/+_(2052r)	0.5398497919760283	1	0.15389	54562
chr14:75400184-75400684	FOS	0.0366712	0.4246260819282461	0.0155715	0.0155715	JUNB	FALSE	JUNB_direct_+/+	JUNB_direct_+/+_(603g)	JUNB_direct_+/+_(2052r)	1.4818752170698029	1	0.2448607381786981	63797
chr16:87456973-87457473	MAP1LC3B	0.0575097	0.147352	0.00847416	0.00847416	JUNB	FALSE	JUNB_direct_+/+	JUNB_direct_+/+_(603g)	JUNB_direct_+/+_(2052r)	0.2085947852993643	1	0.1703969394707451	40616
chr6:143408104-143408604	PHACTR2	0.0579406	0.4367487081821929	0.0253055	0.0253055	JUNB	FALSE	JUNB_direct_+/+	JUNB_direct_+/+_(603g)	JUNB_direct_+/+_(2052r)	0.2239337790118443	1	0.2473933804731482	62495
chr1:12170181-12170681	TNFRSF1B	0.0452711	0.2766397512585188	0.0125238	0.0125238	JUNB	FALSE	JUNB_direct_+/+	JUNB_direct_+/+_(603g)	JUNB_direct_+/+_(2052r)	0.2725579842632845	1	0.1348620749542451	84956
chr19:5738333-5738833	DUS3L	0.0628837	0.0776228	0.00488121	0.00488121	JUNB	FALSE	JUNB_direct_+/+	JUNB_direct_+/+_(603g)	JUNB_direct_+/+_(2052r)	0.2994368037586418	1	0.0523315	70877
chr7:55120812-55121312	EGFR	0.0204743	0.4868339369628221	0.00996757	0.00996757	JUNB	FALSE	JUNB_direct_+/+	JUNB_direct_+/+_(603g)	JUNB_direct_+/+_(2052r)	0.1898654495348021	1	0.2914416424700636	29366
chr7:87548514-87549014	ABCB1	0.0536411	0.3025644667835057	0.0162299	0.0162299	JUNB	FALSE	JUNB_direct_+/+	JUNB_direct_+/+_(603g)	JUNB_direct_+/+_(2052r)	0.2146890253962422	1	0.2485761158586489	72525
chr10:99689396-99689896	ENTPD7	0.0745365	0.2031221153778178	0.01514	0.01514	JUNB	FALSE	JUNB_direct_+/+	JUNB_direct_+/+_(603g)	JUNB_direct_+/+_(2052r)	0.5398497919760283	1	0.15389	54927
chr2:11584118-11584618	LPIN1	0.1195306482485138	0.2447925076371484	0.0292602	0.0292602	JUNB	FALSE	JUNB_direct_+/+	JUNB_direct_+/+_(603g)	JUNB_direct_+/+_(2052r)	0.2501590708264985	1	0.2223588686292874	4689
chr1:23558201-23558701	ID3	0.1095975734490225	0.2449903613293027	0.0268503	0.0268503	JUNB	FALSE	JUNB_direct_+/+	JUNB_direct_+/+_(603g)	JUNB_direct_+/+_(2052r)	1.2320070793922029	1	0.2051717437987037	9682
chr15:67049367-67049867	SMAD3	0.0218665	0.2529036767027879	0.00553012	0.00553012	JUNB	FALSE	JUNB_direct_+/+	JUNB_direct_+/+_(603g)	JUNB_direct_+/+_(2052r)	0.2203403158654154	1	0.2997013154727038	77001
chr17:7470480-7470980	MPDU1	0.0544796	0.0786566	0.00428518	0.00428518	JUNB	FALSE	JUNB_direct_+/+	JUNB_direct_+/+_(603g)	JUNB_direct_+/+_(2052r)	0.254555	1	0.072153	73014
chr4:154603500-154604000	FGB	0.1195677413328965	0.5481986436622788	0.0655469	0.0655469	JUNB	FALSE	JUNB_direct_+/+	JUNB_direct_+/+_(603g)	JUNB_direct_+/+_(2052r)	0.8160483767277207	1	0.4035201623985605	16261
chr5:172849998-172850498	DUSP1	0.0637601	0.5494515251359102	0.0350331	0.0350331	JUNB	FALSE	JUNB_direct_+/+	JUNB_direct_+/+_(603g)	JUNB_direct_+/+_(2052r)	1.347581198813133	1	0.3786962900898277	17717
chr11:43830866-43831366	C11orf96	0.1047682013989948	0.4820516050995176	0.0505037	0.0505037	JUNB	FALSE	JUNB_direct_+/+	JUNB_direct_+/+_(603g)	JUNB_direct_+/+_(2052r)	1.073270704709577	1	0.3134881930853763	295
chr19:45534706-45535206	PPP1R13L	0.0669562	0.2925763359159656	0.0195898	0.0195898	JUNB	FALSE	JUNB_direct_+/+	JUNB_direct_+/+_(603g)	JUNB_direct_+/+_(2052r)	0.5891397740108759	1	0.201876	22534
chr17:82741370-82741870	FOXK2	0.0897304	0.3260165952890676	0.0292536	0.0292536	JUNB	FALSE	JUNB_direct_+/+	JUNB_direct_+/+_(603g)	JUNB_direct_+/+_(2052r)	0.2799681631263622	1	0.1442040956493207	44721
chr7:41702966-41703466	INHBA	0.0937507	0.1217773011825157	0.0114167	0.0114167	JUNB	FALSE	JUNB_direct_+/+	JUNB_direct_+/+_(603g)	JUNB_direct_+/+_(2052r)	0.2460180530229149	1	0.1035276043857058	24683
chr5:136107428-136107928	TRPC7	0.0535382	0.0884179	0.00473373	0.00473373	JUNB	FALSE	JUNB_direct_+/+	JUNB_direct_+/+_(603g)	JUNB_direct_+/+_(2052r)	0.1958943229356144	1	0.0780288	82296
chr6:30769485-30769985	IER3	0.0261961	0.4772413079916432	0.0125019	0.0125019	JUNB	FALSE	JUNB_direct_+/+	JUNB_direct_+/+_(603g)	JUNB_direct_+/+_(2052r)	0.8881052367449749	1	0.3821499485714079	44685
chr7:1544196-1544696	TMEM184A	0.0455395	0.2116204094688241	0.00963709	0.00963709	JUNB	FALSE	JUNB_direct_+/+	JUNB_direct_+/+_(603g)	JUNB_direct_+/+_(2052r)	0.8058042821182877	1	0.1676414695354371	50037
chr5:168288290-168288790	WWC1	0.0525926	0.581278	0.0305709	0.0305709	JUNB	FALSE	JUNB_direct_+/+	JUNB_direct_+/+_(603g)	JUNB_direct_+/+_(2052r)	0.2524422399891501	1	0.3231596873366152	80936
chr17:7470480-7470980	EIF4A1	0.0633007	0.2396680710807705	0.0151712	0.0151712	JUNB	FALSE	JUNB_direct_+/+	JUNB_direct_+/+_(603g)	JUNB_direct_+/+_(2052r)	0.4913000725920241	1	0.2088570352858021	58487
chr2:28395392-28395892	FOSL2	0.0720575	0.20153	0.0145217	0.0145217	JUNB	FALSE	JUNB_direct_+/+	JUNB_direct_+/+_(603g)	JUNB_direct_+/+_(2052r)	1.0382869850952416	1	0.1730479594537733	42971
chrX:38868796-38869296	MID1IP1	0.0897649	0.2614830674526174	0.023472	0.023472	JUNB	FALSE	JUNB_direct_+/+	JUNB_direct_+/+_(603g)	JUNB_direct_+/+_(2052r)	0.7899710315526935	1	0.1661558348929271	22549
chr10:91690356-91690856	PPP1R3C	0.0472589	0.1031590485110845	0.00487519	0.00487519	JUNB	FALSE	JUNB_direct_+/+	JUNB_direct_+/+_(603g)	JUNB_direct_+/+_(2052r)	0.2351004453574044	1	0.0670653	39102
chr2:169038402-169038902	DHRS9	0.0441263	0.1227963167652347	0.00541855	0.00541855	JUNB	FALSE	JUNB_direct_+/+	JUNB_direct_+/+_(603g)	JUNB_direct_+/+_(2052r)	0.3555868524477341	1	0.0707313	39427
chr9:127919288-127919788	ST6GALNAC4	0.0289524	0.0670542	0.00194138	0.00194138	JUNB	FALSE	JUNB_direct_+/+	JUNB_direct_+/+_(603g)	JUNB_direct_+/+_(2052r)	0.2209620262887555	1	0.0575291	30983
chr12:6279974-6280474	CD9	0.038674	0.293071	0.0113342	0.0113342	JUNB	FALSE	JUNB_direct_+/+	JUNB_direct_+/+_(603g)	JUNB_direct_+/+_(2052r)	0.3896154137305956	1	0.2298251330925955	47079
chr12:104347269-104347769	TXNRD1	0.042367	0.3755168320594508	0.0159095	0.0159095	JUNB	FALSE	JUNB_direct_+/+	JUNB_direct_+/+_(603g)	JUNB_direct_+/+_(2052r)	0.2442677596956454	1	0.2450225185845564	86863
chr5:177545419-177545919	F12	0.0228105	0.2964637602083335	0.0067625	0.0067625	JUNB	FALSE	JUNB_direct_+/+	JUNB_direct_+/+_(603g)	JUNB_direct_+/+_(2052r)	0.2569957193237731	1	0.1657906304207408	92455
chr3:4824822-4825322	ITPR1	0.0426829	0.1700646669866473	0.00725885	0.00725885	JUNB	FALSE	JUNB_direct_+/+	JUNB_direct_+/+_(603g)	JUNB_direct_+/+_(2052r)	0.189797	1	0.12868	65355
chr16:11311644-11312144	CLEC16A	0.0286574	0.2571017608764713	0.00736787	0.00736787	JUNB	FALSE	JUNB_direct_+/+	JUNB_direct_+/+_(603g)	JUNB_direct_+/+_(2052r)	0.3261077820263629	1	0.2291032169488569	73690
chr12:32891856-32892356	DNM1L	0.1064048391553634	0.1988096816694167	0.0211543	0.0211543	JUNB	FALSE	JUNB_direct_+/+	JUNB_direct_+/+_(603g)	JUNB_direct_+/+_(2052r)	0.1941657805097191	1	0.1409100834414606	33663
chr16:3021691-3022191	TNFRSF12A	0.0374609	0.3526234009780501	0.0132096	0.0132096	JUNB	FALSE	JUNB_direct_+/+	JUNB_direct_+/+_(603g)	JUNB_direct_+/+_(2052r)	0.8368193577269768	1	0.3182429438193939	52207
chr3:42847635-42848135	HIGD1A	0.0543758	0.0691114	0.00375798	0.00375798	JUNB	FALSE	JUNB_direct_+/+	JUNB_direct_+/+_(603g)	JUNB_direct_+/+_(2052r)	0.431986	1	0.1050861145368364	77320
chr1:202047022-202047522	ELF3	0.1006281781037298	0.3895648606003995	0.0392012	0.0392012	JUNB	FALSE	JUNB_direct_+/+	JUNB_direct_+/+_(603g)	JUNB_direct_+/+_(2052r)	2.160261697173002	1	0.289404	6711
chr4:107896046-107896546	SGMS2	0.0616655	0.5702342524461654	0.0351638	0.0351638	JUNB	FALSE	JUNB_direct_+/+	JUNB_direct_+/+_(603g)	JUNB_direct_+/+_(2052r)	0.3637152770510378	1	0.3524819671729262	62091
chr5:132498134-132498634	IRF1	0.0432366	0.1577852905611891	0.0068221	0.0068221	JUNB	FALSE	JUNB_direct_+/+	JUNB_direct_+/+_(603g)	JUNB_direct_+/+_(2052r)	0.2969020289159367	1	0.1028881006763715	86541
chr20:52826669-52827169	TSHZ2	0.0418013	0.3929916876512446	0.0164276	0.0164276	JUNB	FALSE	JUNB_direct_+/+	JUNB_direct_+/+_(603g)	JUNB_direct_+/+_(2052r)	0.2710712193231799	1	0.4102556576914941	54021
chr2:46032964-46033464	PRKCE	0.015632	0.4323775683361353	0.00675894	0.00675894	JUNB	FALSE	JUNB_direct_+/+	JUNB_direct_+/+_(603g)	JUNB_direct_+/+_(2052r)	0.4974315082748186	1	0.3660902800807732	77124
chr7:106216388-106216888	NAMPT	0.00921377	0.6530190577320948	0.00601677	0.00601677	JUNB	FALSE	JUNB_direct_+/+	JUNB_direct_+/+_(603g)	JUNB_direct_+/+_(2052r)	0.5612078745990988	1	0.3786904289384146	81570
chr3:97981834-97982334	CRYBG3	0.129235	0.2670297973447004	0.0345096	0.0345096	JUNB	FALSE	JUNB_direct_+/+	JUNB_direct_+/+_(603g)	JUNB_direct_+/+_(2052r)	0.2513522638840527	1	0.1883865089998798	9795
chr10:3740278-3740778	KLF6	0.1322910029936923	0.6507374694452253	0.0860867	0.0860867	JUNB	FALSE	JUNB_direct_+/+	JUNB_direct_+/+_(603g)	JUNB_direct_+/+_(2052r)	2.074207881201993	1	0.3899573761883411	8544
chr19:44659954-44660454	BCL3	0.078002	0.1837281157959731	0.0143312	0.0143312	JUNB	FALSE	JUNB_direct_+/+	JUNB_direct_+/+_(603g)	JUNB_direct_+/+_(2052r)	0.231002	1	0.1693438624822041	21849
chr14:75254335-75254835	FOS	0.1251269979826191	0.4367324825789158	0.054647	0.054647	JUNB	FALSE	JUNB_direct_+/+	JUNB_direct_+/+_(603g)	JUNB_direct_+/+_(2052r)	1.4818752170698029	1	0.2448607381786981	4957
chr5:14038294-14038794	DNAH5	0.0466099	0.4982397056342516	0.0232229	0.0232229	JUNB	FALSE	JUNB_direct_+/+	JUNB_direct_+/+_(603g)	JUNB_direct_+/+_(2052r)	0.3786919074001111	1	0.2906296336725485	35799
chr1:9274203-9274703	H6PD	0.0598119	0.5544898069418377	0.0331651	0.0331651	JUNB	FALSE	JUNB_direct_+/+	JUNB_direct_+/+_(603g)	JUNB_direct_+/+_(2052r)	1.3836676579148286	1	0.3654154186937721	39674
chr6:158737847-158738347	DYNLT1	0.134873	0.2038444776422756	0.027493	0.027493	JUNB	FALSE	JUNB_direct_+/+	JUNB_direct_+/+_(603g)	JUNB_direct_+/+_(2052r)	0.4831135739246075	1	0.1569414023802229	6503
chr1:54799005-54799505	TTC22	0.0967219	0.1321140996799708	0.0127783	0.0127783	JUNB	FALSE	JUNB_direct_+/+	JUNB_direct_+/+_(603g)	JUNB_direct_+/+_(2052r)	0.3134002747491096	1	0.1147870504800951	15228
chr5:157870779-157871279	THG1L	0.0836969	0.0830714	0.00695281	0.00695281	JUNB	FALSE	JUNB_direct_+/+	JUNB_direct_+/+_(603g)	JUNB_direct_+/+_(2052r)	0.7071225336120494	1	0.0792424	19415
chr2:47030033-47030533	STPG4	0.0410253	0.0650794	0.0026699	0.0026699	JUNB	FALSE	JUNB_direct_+/+	JUNB_direct_+/+_(603g)	JUNB_direct_+/+_(2052r)	1.1341136105106082	1	0.0977059	49187
chr22:29821135-29821635	ASCC2	0.0560718	0.1542538916557474	0.00864929	0.00864929	JUNB	FALSE	JUNB_direct_+/+	JUNB_direct_+/+_(603g)	JUNB_direct_+/+_(2052r)	0.5133556443620675	1	0.1513393954352256	46274
chr6:118709121-118709621	CEP85L	0.1177872015328599	0.2396672057372125	0.0282297	0.0282297	JUNB	FALSE	JUNB_direct_+/+	JUNB_direct_+/+_(603g)	JUNB_direct_+/+_(2052r)	0.210257	1	0.212376	20005
chr20:57558941-57559441	PCK1	0.00879314	0.5804817432196026	0.00510426	0.00510426	JUNB	FALSE	JUNB_direct_+/+	JUNB_direct_+/+_(603g)	JUNB_direct_+/+_(2052r)	0.3690564501650239	1	0.2702186551205794	92029
chr19:45293023-45293523	PPP1R13L	0.0297224	0.2778198431021387	0.00825747	0.00825747	JUNB	FALSE	JUNB_direct_+/+	JUNB_direct_+/+_(603g)	JUNB_direct_+/+_(2052r)	0.5891397740108759	1	0.201876	55670
chr20:31610523-31611023	ID1	0.0223411	0.3382595428726684	0.00755709	0.00755709	JUNB	FALSE	JUNB_direct_+/+	JUNB_direct_+/+_(603g)	JUNB_direct_+/+_(2052r)	2.023589587110461	1	0.3393225955841667	31403
chr16:56609535-56610035	MT1E	0.0298546	0.4948820898722689	0.0147745	0.0147745	JUNB	FALSE	JUNB_direct_+/+	JUNB_direct_+/+_(603g)	JUNB_direct_+/+_(2052r)	0.3302658030878824	1	0.3794114188548959	67611
chr19:45568731-45569231	ERCC1	0.0691722	0.1667044143843822	0.0115313	0.0115313	JUNB	FALSE	JUNB_direct_+/+	JUNB_direct_+/+_(603g)	JUNB_direct_+/+_(2052r)	0.7189828364810581	1	0.1463749475791417	7093
chr17:37752407-37752907	HNF1B	0.080109	0.2131238543007096	0.0170731	0.0170731	JUNB	FALSE	JUNB_direct_+/+	JUNB_direct_+/+_(603g)	JUNB_direct_+/+_(2052r)	0.5563868824750737	1	0.1893297574766446	47839
chr7:37942965-37943465	SFRP4	0.1071005515049525	0.1119894827132118	0.0119941	0.0119941	JUNB	FALSE	JUNB_direct_+/+	JUNB_direct_+/+_(603g)	JUNB_direct_+/+_(2052r)	0.4351145125531747	1	0.1044224998182049	30679
chr8:118018523-118019023	EXT1	0.00219029	0.6266785438031456	0.00137261	0.00137261	JUNB	FALSE	JUNB_direct_+/+	JUNB_direct_+/+_(603g)	JUNB_direct_+/+_(2052r)	0.312441	1	0.4189417053019824	90540
chr17:41773115-41773615	EIF1	0.0437333	0.1667376602883577	0.00729199	0.00729199	JUNB	FALSE	JUNB_direct_+/+	JUNB_direct_+/+_(603g)	JUNB_direct_+/+_(2052r)	0.3989570526580474	1	0.1843761163812977	63157
chr19:13190237-13190737	TRMT1	0.0355483	0.0571822	0.00203273	0.00203273	JUNB	FALSE	JUNB_direct_+/+	JUNB_direct_+/+_(603g)	JUNB_direct_+/+_(2052r)	1.310422660681002	1	0.0554996	49301
chr11:120208743-120209243	OAF	0.0767789	0.3731690447788138	0.0286515	0.0286515	JUNB	FALSE	JUNB_direct_+/+	JUNB_direct_+/+_(603g)	JUNB_direct_+/+_(2052r)	0.3265474044373485	1	0.3419485401605247	45836
chr15:63945773-63946273	DAPK2	0.1272019228482949	0.4969991195876221	0.0632192	0.0632192	JUNB	FALSE	JUNB_direct_+/+	JUNB_direct_+/+_(603g)	JUNB_direct_+/+_(2052r)	0.981566	1	0.3571049549902731	7402
chr11:61756332-61756832	DAGLA	0.0923263	0.0865398	0.0079899	0.0079899	JUNB	FALSE	JUNB_direct_+/+	JUNB_direct_+/+_(603g)	JUNB_direct_+/+_(2052r)	0.5060235080683616	1	0.0801349	31555
chr18:11925060-11925560	CHMP1B	0.0530082	0.0973404	0.00515984	0.00515984	JUNB	FALSE	JUNB_direct_+/+	JUNB_direct_+/+_(603g)	JUNB_direct_+/+_(2052r)	0.2693037452958223	1	0.0909686	29894
chr1:20613817-20614317	CDA	0.0391669	0.3919785396367881	0.0153526	0.0153526	JUNB	FALSE	JUNB_direct_+/+	JUNB_direct_+/+_(603g)	JUNB_direct_+/+_(2052r)	0.4839131591937657	1	0.2849422578386347	74850
chr12:49268600-49269100	TUBA1C	0.1268527530564282	0.2048074363111359	0.0259804	0.0259804	JUNB	FALSE	JUNB_direct_+/+	JUNB_direct_+/+_(603g)	JUNB_direct_+/+_(2052r)	0.59067	1	0.1519094865929042	11263
chr19:45425026-45425526	PPP1R13L	0.0270072	0.2170444445845237	0.00586176	0.00586176	JUNB	FALSE	JUNB_direct_+/+	JUNB_direct_+/+_(603g)	JUNB_direct_+/+_(2052r)	0.5891397740108759	1	0.201876	24428
chr1:28510697-28511197	RCC1	0.053104	0.0835864	0.00443878	0.00443878	JUNB	FALSE	JUNB_direct_+/+	JUNB_direct_+/+_(603g)	JUNB_direct_+/+_(2052r)	0.2442786615253348	1	0.075393	30957
chr2:45936173-45936673	PRKCE	0.0042656	0.4133615923035826	0.00176323	0.00176323	JUNB	FALSE	JUNB_direct_+/+	JUNB_direct_+/+_(603g)	JUNB_direct_+/+_(2052r)	0.4974315082748186	1	0.3660902800807732	88546
chr3:138434254-138434754	NME9	0.0570824	0.0821773	0.00469088	0.00469088	JUNB	FALSE	JUNB_direct_+/+	JUNB_direct_+/+_(603g)	JUNB_direct_+/+_(2052r)	0.9634984504429974	1	0.0926068	35741
chr10:122469040-122469540	BTBD16	0.0201804	0.114674	0.00231418	0.00231418	JUNB	FALSE	JUNB_direct_+/+	JUNB_direct_+/+_(603g)	JUNB_direct_+/+_(2052r)	0.2295860384807894	1	0.075601	58481
chr15:71752443-71752943	THSD4	0.0287092	0.5827696584478977	0.0167308	0.0167308	JUNB	FALSE	JUNB_direct_+/+	JUNB_direct_+/+_(603g)	JUNB_direct_+/+_(2052r)	0.5719814192716741	1	0.3412082105362892	80390
chr13:110499805-110500305	RAB20	0.052521	0.1905638908029985	0.0100086	0.0100086	JUNB	FALSE	JUNB_direct_+/+	JUNB_direct_+/+_(603g)	JUNB_direct_+/+_(2052r)	0.8424950519813661	1	0.1436924859735867	50682
chr11:122655467-122655967	UBASH3B	0.1122415211454397	0.2190072244355816	0.0245817	0.0245817	JUNB	FALSE	JUNB_direct_+/+	JUNB_direct_+/+_(603g)	JUNB_direct_+/+_(2052r)	0.3643679864944052	1	0.1504205993668963	19550
chr7:16740190-16740690	TSPAN13	0.0853375	0.1929864340015633	0.016469	0.016469	JUNB	FALSE	JUNB_direct_+/+	JUNB_direct_+/+_(603g)	JUNB_direct_+/+_(2052r)	0.4854310014913413	1	0.1317083977020779	12160
chr2:109702552-109703052	SOWAHC	0.0457394	0.1523810215195159	0.00696982	0.00696982	JUNB	FALSE	JUNB_direct_+/+	JUNB_direct_+/+_(603g)	JUNB_direct_+/+_(2052r)	0.2569245858057369	1	0.1304705584119134	66194
chr5:136094500-136095000	TGFBI	0.0368473	0.3107451729520223	0.0114501	0.0114501	JUNB	FALSE	JUNB_direct_+/+	JUNB_direct_+/+_(603g)	JUNB_direct_+/+_(2052r)	0.46329	1	0.2397706299839774	51420
chr6:30033384-30033884	TRIM15	0.0961184	0.1793156108298578	0.0172355	0.0172355	JUNB	FALSE	JUNB_direct_+/+	JUNB_direct_+/+_(603g)	JUNB_direct_+/+_(2052r)	0.2290077494563447	1	0.1157687783265303	40677
chr17:37708697-37709197	DDX52	0.0646282	0.1273925849942124	0.00823315	0.00823315	JUNB	FALSE	JUNB_direct_+/+	JUNB_direct_+/+_(603g)	JUNB_direct_+/+_(2052r)	0.1906253007261546	1	0.1330823328564239	68560
chr5:149227077-149227577	ABLIM3	0.0369724	0.6106552718028787	0.0225774	0.0225774	JUNB	FALSE	JUNB_direct_+/+	JUNB_direct_+/+_(603g)	JUNB_direct_+/+_(2052r)	0.2351683263876933	1	0.4054666529756394	38688
chr18:3119842-3120342	MYL12B	0.0252034	0.2181338183746008	0.00549772	0.00549772	JUNB	FALSE	JUNB_direct_+/+	JUNB_direct_+/+_(603g)	JUNB_direct_+/+_(2052r)	0.239392	1	0.1918812229264086	83891
chr6:10800765-10801265	PAK1IP1	0.1423927250192013	0.0956323	0.0136173	0.0136173	JUNB	FALSE	JUNB_direct_+/+	JUNB_direct_+/+_(603g)	JUNB_direct_+/+_(2052r)	0.2249437384681891	1	0.0734698	14278
chr9:35795639-35796139	CCDC107	0.0566242	0.0919902	0.00520887	0.00520887	JUNB	FALSE	JUNB_direct_+/+	JUNB_direct_+/+_(603g)	JUNB_direct_+/+_(2052r)	0.3198740168098165	1	0.0649642	51486
chr8:30614177-30614677	UBXN8	0.0316332	0.0910648	0.00288068	0.00288068	JUNB	FALSE	JUNB_direct_+/+	JUNB_direct_+/+_(603g)	JUNB_direct_+/+_(2052r)	0.2326795697256547	1	0.0783416	56020
chr17:76252019-76252519	UBALD2	0.1264788693591462	0.1389198999214161	0.0175704	0.0175704	JUNB	FALSE	JUNB_direct_+/+	JUNB_direct_+/+_(603g)	JUNB_direct_+/+_(2052r)	0.4437116647242283	1	0.1354012383411078	18800
chr19:1183733-1184233	SBNO2	0.0429832	0.1374131901407565	0.00590645	0.00590645	JUNB	FALSE	JUNB_direct_+/+	JUNB_direct_+/+_(603g)	JUNB_direct_+/+_(2052r)	0.1953098662761612	1	0.1126850778173197	50376
chr1:230073356-230073856	GALNT2	0.0245923	0.4370368038597316	0.0107477	0.0107477	JUNB	FALSE	JUNB_direct_+/+	JUNB_direct_+/+_(603g)	JUNB_direct_+/+_(2052r)	0.2202307684371892	1	0.3794926351156834	70478
chr2:169038402-169038902	ABCB11	0.1151922608861297	0.6872133501017607	0.0791617	0.0791617	JUNB	FALSE	JUNB_direct_+/+	JUNB_direct_+/+_(603g)	JUNB_direct_+/+_(2052r)	1.642429416762316	1	0.4207181970453383	3674
chr11:10348870-10349370	ADM	0.1047124518061231	0.2281114057679892	0.0238861	0.0238861	JUNB	FALSE	JUNB_direct_+/+	JUNB_direct_+/+_(603g)	JUNB_direct_+/+_(2052r)	0.5965378722414632	1	0.1939552182495033	22481
chr6:49556428-49556928	C6orf141	0.1370116404773011	0.1974232615180371	0.0270493	0.0270493	JUNB	FALSE	JUNB_direct_+/+	JUNB_direct_+/+_(603g)	JUNB_direct_+/+_(2052r)	0.3352066853087023	1	0.1273950932006791	6070
chr11:587870-588370	RNH1	0.0307399	0.0932454	0.00286636	0.00286636	JUNB	FALSE	JUNB_direct_+/+	JUNB_direct_+/+_(603g)	JUNB_direct_+/+_(2052r)	0.190527	1	0.1093601044128288	63384
chr19:4535994-4536494	PLIN5	0.0956924	0.4995479435362822	0.047803	0.047803	JUNB	FALSE	JUNB_direct_+/+	JUNB_direct_+/+_(603g)	JUNB_direct_+/+_(2052r)	0.2932033965949659	1	0.2797583784109401	27396
chr9:37969645-37970145	SLC25A51	0.0137783	0.1868930113913247	0.00257508	0.00257508	JUNB	FALSE	JUNB_direct_+/+	JUNB_direct_+/+_(603g)	JUNB_direct_+/+_(2052r)	0.3258812894756233	1	0.1895353523798418	61826
chr10:97399981-97400481	RRP12	0.1045325143001398	0.1801141076842638	0.0188278	0.0188278	JUNB	FALSE	JUNB_direct_+/+	JUNB_direct_+/+_(603g)	JUNB_direct_+/+_(2052r)	0.4379317943613281	1	0.1775989792314219	25474
chr11:62545564-62546064	AHNAK	0.1171007360521005	0.2516040451191953	0.029463	0.029463	JUNB	FALSE	JUNB_direct_+/+	JUNB_direct_+/+_(603g)	JUNB_direct_+/+_(2052r)	0.2685087978801098	1	0.1523358012233718	23217
chr8:117894879-117895379	EXT1	0.0348465	0.5645304070725055	0.0196719	0.0196719	JUNB	FALSE	JUNB_direct_+/+	JUNB_direct_+/+_(603g)	JUNB_direct_+/+_(2052r)	0.312441	1	0.4189417053019824	14553
chr2:231611725-231612225	NCL	0.0702417	0.0978867	0.00687573	0.00687573	JUNB	FALSE	JUNB_direct_+/+	JUNB_direct_+/+_(603g)	JUNB_direct_+/+_(2052r)	0.23413	1	0.1352572198984556	3099
chrX:100653242-100653742	SRPX2	0.1061634236181578	0.1837970353656901	0.0195125	0.0195125	JUNB	FALSE	JUNB_direct_+/+	JUNB_direct_+/+_(603g)	JUNB_direct_+/+_(2052r)	0.5429438772950593	1	0.1225831845668246	29186
chr9:107397677-107398177	KLF4	0.0561971	0.1333303174382208	0.00749277	0.00749277	JUNB	FALSE	JUNB_direct_+/+	JUNB_direct_+/+_(603g)	JUNB_direct_+/+_(2052r)	0.7184252909421893	1	0.0905515	54752
chr10:80283706-80284206	MAT1A	0.0226229	0.6102525606085109	0.0138057	0.0138057	JUNB	FALSE	JUNB_direct_+/+	JUNB_direct_+/+_(603g)	JUNB_direct_+/+_(2052r)	0.3470508581330311	1	0.3251613946670776	64064
chr11:61820134-61820634	DAGLA	0.0462021	0.0821629	0.0037961	0.0037961	JUNB	FALSE	JUNB_direct_+/+	JUNB_direct_+/+_(603g)	JUNB_direct_+/+_(2052r)	0.5060235080683616	1	0.0801349	51304
chr10:5105552-5106052	AKR1C1	0.0485198	0.4742787545563797	0.0230119	0.0230119	JUNB	FALSE	JUNB_direct_+/+	JUNB_direct_+/+_(603g)	JUNB_direct_+/+_(2052r)	0.2754242765721087	1	0.2743806497535939	29202
chr16:56664512-56665012	MT1X	0.0203939	0.5103042133496268	0.0104071	0.0104071	JUNB	FALSE	JUNB_direct_+/+	JUNB_direct_+/+_(603g)	JUNB_direct_+/+_(2052r)	0.5602380128150659	1	0.318847	93578
chr1:12159747-12160247	TNFRSF1B	0.0605386	0.3199723962972184	0.0193707	0.0193707	JUNB	FALSE	JUNB_direct_+/+	JUNB_direct_+/+_(603g)	JUNB_direct_+/+_(2052r)	0.2725579842632845	1	0.1348620749542451	21424
chr9:128523143-128523643	URM1	0.0532447	0.1149168753668466	0.00611872	0.00611872	JUNB	FALSE	JUNB_direct_+/+	JUNB_direct_+/+_(603g)	JUNB_direct_+/+_(2052r)	0.2163308818303714	1	0.1196839002066628	81648
chr12:6998691-6999191	C1R	0.0165946	0.4045487695790462	0.00671331	0.00671331	JUNB	FALSE	JUNB_direct_+/+	JUNB_direct_+/+_(603g)	JUNB_direct_+/+_(2052r)	0.2667157885211479	1	0.2411017590531437	92977
chr20:45336578-45337078	SDC4	0.0686654	0.4732345834518769	0.0324949	0.0324949	JUNB	FALSE	JUNB_direct_+/+	JUNB_direct_+/+_(603g)	JUNB_direct_+/+_(2052r)	0.4872743813197527	1	0.298329	12569
chr5:172869069-172869569	DUSP1	0.0211386	0.5630656179644149	0.0119024	0.0119024	JUNB	FALSE	JUNB_direct_+/+	JUNB_direct_+/+_(603g)	JUNB_direct_+/+_(2052r)	1.347581198813133	1	0.3786962900898277	45377
chr3:5025782-5026282	BHLHE40	0.0413234	0.4454248447845155	0.0184065	0.0184065	JUNB	FALSE	JUNB_direct_+/+	JUNB_direct_+/+_(603g)	JUNB_direct_+/+_(2052r)	1.3905295804295177	1	0.3692198471562655	32822
chr2:240422895-240423395	GPC1	0.0594036	0.0798818	0.00474527	0.00474527	JUNB	FALSE	JUNB_direct_+/+	JUNB_direct_+/+_(603g)	JUNB_direct_+/+_(2052r)	0.4289258438612303	1	0.0557835	27482
chr22:37503786-37504286	CDC42EP1	0.0450482	0.1499006537605542	0.00675276	0.00675276	JUNB	FALSE	JUNB_direct_+/+	JUNB_direct_+/+_(603g)	JUNB_direct_+/+_(2052r)	0.3950682090679211	1	0.1176881142481118	52511
chr4:7206405-7206905	SORCS2	0.0050685	0.3245629355949512	0.00164505	0.00164505	JUNB	FALSE	JUNB_direct_+/+	JUNB_direct_+/+_(603g)	JUNB_direct_+/+_(2052r)	0.3293677324635529	1	0.1834911130494124	56676
chrX:154791901-154792401	MPP1	0.0845128	0.1860927075775918	0.0157272	0.0157272	JUNB	FALSE	JUNB_direct_+/+	JUNB_direct_+/+_(603g)	JUNB_direct_+/+_(2052r)	0.4993433815400864	1	0.1431420738436649	15177
chr17:17406153-17406653	RASD1	0.0316473	0.4692434282992684	0.0148503	0.0148503	JUNB	FALSE	JUNB_direct_+/+	JUNB_direct_+/+_(603g)	JUNB_direct_+/+_(2052r)	0.8038505499738604	1	0.3654782459334451	28344
chr8:103254904-103255404	BAALC	0.0643269	0.5009115567692457	0.0322221	0.0322221	JUNB	FALSE	JUNB_direct_+/+	JUNB_direct_+/+_(603g)	JUNB_direct_+/+_(2052r)	0.428191	1	0.2199165324086285	61837
chr15:84912246-84912746	ALPK3	0.0367605	0.1829183360363937	0.00672416	0.00672416	JUNB	FALSE	JUNB_direct_+/+	JUNB_direct_+/+_(603g)	JUNB_direct_+/+_(2052r)	0.2535516153709813	1	0.1834679929443453	90546
chr20:45357324-45357824	SDC4	0.0576118	0.4863832391818167	0.0280214	0.0280214	JUNB	FALSE	JUNB_direct_+/+	JUNB_direct_+/+_(603g)	JUNB_direct_+/+_(2052r)	0.4872743813197527	1	0.298329	19011
chr10:21097383-21097883	NEBL	0.0889004	0.4382006409420229	0.0389562	0.0389562	JUNB	FALSE	JUNB_direct_+/+	JUNB_direct_+/+_(603g)	JUNB_direct_+/+_(2052r)	0.5907853001198194	1	0.3210309549426998	31895
chr11:833953-834453	CD151	0.180181	0.2713866603643535	0.0488986	0.0488986	JUNB	FALSE	JUNB_direct_+/+	JUNB_direct_+/+_(603g)	JUNB_direct_+/+_(2052r)	0.6541451507547508	1	0.226194	1741
chr3:149300072-149300572	TM4SF1	0.0268835	0.3380081261874181	0.00908685	0.00908685	JUNB	FALSE	JUNB_direct_+/+	JUNB_direct_+/+_(603g)	JUNB_direct_+/+_(2052r)	0.4600512655736903	1	0.2791055503633056	66998
chr9:72042401-72042901	GDA	0.0166297	0.5810380527267087	0.00966248	0.00966248	JUNB	FALSE	JUNB_direct_+/+	JUNB_direct_+/+_(603g)	JUNB_direct_+/+_(2052r)	0.2740121585058752	1	0.3198617567448257	89607
chr10:80320353-80320853	MAT1A	0.019161	0.5984732516859631	0.0114673	0.0114673	JUNB	FALSE	JUNB_direct_+/+	JUNB_direct_+/+_(603g)	JUNB_direct_+/+_(2052r)	0.3470508581330311	1	0.3251613946670776	92061
chr17:78375709-78376209	PGS1	0.091958	0.1927764830456866	0.0177273	0.0177273	JUNB	FALSE	JUNB_direct_+/+	JUNB_direct_+/+_(603g)	JUNB_direct_+/+_(2052r)	0.2349295814054646	1	0.1505695290253885	41756
chr16:56614529-56615029	MT2A	0.067453	0.6178649271662169	0.0416768	0.0416768	JUNB	FALSE	JUNB_direct_+/+	JUNB_direct_+/+_(603g)	JUNB_direct_+/+_(2052r)	0.6454111456310876	1	0.4694477084333864	14860
chr18:32021316-32021816	GAREM1	0.00952513	0.5660578268115852	0.00539178	0.00539178	JUNB	FALSE	JUNB_direct_+/+	JUNB_direct_+/+_(603g)	JUNB_direct_+/+_(2052r)	0.5879866012142432	1	0.4051554434636052	62863
chr11:67053779-67054279	SYT12	0.0647879	0.2660062042980064	0.017234	0.017234	JUNB	FALSE	JUNB_direct_+/+	JUNB_direct_+/+_(603g)	JUNB_direct_+/+_(2052r)	0.432711	1	0.2001331188538695	60170
chr9:127838478-127838978	CDK9	0.0667381	0.1259037415822667	0.00840257	0.00840257	JUNB	FALSE	JUNB_direct_+/+	JUNB_direct_+/+_(603g)	JUNB_direct_+/+_(2052r)	0.3906722983781583	1	0.0928551	43163
chr5:52922321-52922821	PELO	0.0728258	0.1335421840520877	0.00972532	0.00972532	JUNB	FALSE	JUNB_direct_+/+	JUNB_direct_+/+_(603g)	JUNB_direct_+/+_(2052r)	0.4217149952440807	1	0.1232741119726604	24189
chr2:47269671-47270171	CALM2	0.0745497	0.3187534424188077	0.023763	0.023763	JUNB	FALSE	JUNB_direct_+/+	JUNB_direct_+/+_(603g)	JUNB_direct_+/+_(2052r)	0.4071619808251275	1	0.2643436546623037	35108
chr20:38043826-38044326	RPRD1B	0.0244193	0.465245	0.011361	0.011361	JUNB	FALSE	JUNB_direct_+/+	JUNB_direct_+/+_(603g)	JUNB_direct_+/+_(2052r)	0.5418121027710242	1	0.3351907062428699	48625
chr9:129327534-129328034	IER5L	0.0418783	0.1069878271205101	0.00448047	0.00448047	JUNB	FALSE	JUNB_direct_+/+	JUNB_direct_+/+_(603g)	JUNB_direct_+/+_(2052r)	0.6616593275880849	1	0.1422379482375824	60844
chr5:178230923-178231423	HNRNPAB	0.0871832	0.1597700958484981	0.0139293	0.0139293	JUNB	FALSE	JUNB_direct_+/+	JUNB_direct_+/+_(603g)	JUNB_direct_+/+_(2052r)	0.2264340878761598	1	0.1434367954753017	6247
chr10:68956922-68957422	DDX21	0.0844985	0.2836501278209848	0.023968	0.023968	JUNB	FALSE	JUNB_direct_+/+	JUNB_direct_+/+_(603g)	JUNB_direct_+/+_(2052r)	0.425579	1	0.3164339100925454	12587
chr1:54799578-54800078	TTC22	0.0518154	0.1306423301258525	0.00676928	0.00676928	JUNB	FALSE	JUNB_direct_+/+	JUNB_direct_+/+_(603g)	JUNB_direct_+/+_(2052r)	0.3134002747491096	1	0.1147870504800951	48100
chr20:50248066-50248566	CEBPB	0.0525418	0.3759271563898875	0.0197519	0.0197519	JUNB	FALSE	JUNB_direct_+/+	JUNB_direct_+/+_(603g)	JUNB_direct_+/+_(2052r)	0.9723281274825338	1	0.3223063204866574	64296
chr10:119271445-119271945	SFXN4	0.0681984	0.1402828493620447	0.00956707	0.00956707	JUNB	FALSE	JUNB_direct_+/+	JUNB_direct_+/+_(603g)	JUNB_direct_+/+_(2052r)	0.5827138544292124	1	0.1422234025363386	9547
chr3:4776989-4777489	ITPR1	0.0439397	0.1158910455037672	0.00509222	0.00509222	JUNB	FALSE	JUNB_direct_+/+	JUNB_direct_+/+_(603g)	JUNB_direct_+/+_(2052r)	0.189797	1	0.12868	45349
chr5:136123221-136123721	TGFBI	0.0747996	0.3667791830785144	0.0274349	0.0274349	JUNB	FALSE	JUNB_direct_+/+	JUNB_direct_+/+_(603g)	JUNB_direct_+/+_(2052r)	0.46329	1	0.2397706299839774	46352
chr9:37952758-37953258	SLC25A51	0.026707	0.2079537761893671	0.00555381	0.00555381	JUNB	FALSE	JUNB_direct_+/+	JUNB_direct_+/+_(603g)	JUNB_direct_+/+_(2052r)	0.3258812894756233	1	0.1895353523798418	82755
chr19:35284159-35284659	HAMP	0.0601593	0.4107957775849709	0.0247132	0.0247132	JUNB	FALSE	JUNB_direct_+/+	JUNB_direct_+/+_(603g)	JUNB_direct_+/+_(2052r)	0.7347987842394568	1	0.2928341986694455	47123
chr19:44724583-44725083	BCL3	0.00961817	0.1658118737487627	0.00159481	0.00159481	JUNB	FALSE	JUNB_direct_+/+	JUNB_direct_+/+_(603g)	JUNB_direct_+/+_(2052r)	0.231002	1	0.1693438624822041	97593
chr5:172778115-172778615	DUSP1	0.0271912	0.442812	0.0120406	0.0120406	JUNB	FALSE	JUNB_direct_+/+	JUNB_direct_+/+_(603g)	JUNB_direct_+/+_(2052r)	1.347581198813133	1	0.3786962900898277	25631
chr12:113413558-113414058	SDSL	0.0760601	0.1680477000747306	0.0127817	0.0127817	JUNB	FALSE	JUNB_direct_+/+	JUNB_direct_+/+_(603g)	JUNB_direct_+/+_(2052r)	0.6455066785895803	1	0.1091641722767273	43454
chr19:44738816-44739316	CBLC	0.0174396	0.2320433795005687	0.00404675	0.00404675	JUNB	FALSE	JUNB_direct_+/+	JUNB_direct_+/+_(603g)	JUNB_direct_+/+_(2052r)	0.3121817709440644	1	0.2026185645627495	73948
chr20:17662364-17662864	DSTN	0.0762282	0.1794751455088251	0.0136811	0.0136811	JUNB	FALSE	JUNB_direct_+/+	JUNB_direct_+/+_(603g)	JUNB_direct_+/+_(2052r)	0.4830090109733113	1	0.1672645079239896	50097
chr9:97703961-97704461	TMOD1	0.0230553	0.3950023232129714	0.00910689	0.00910689	JUNB	FALSE	JUNB_direct_+/+	JUNB_direct_+/+_(603g)	JUNB_direct_+/+_(2052r)	0.2125348238612878	1	0.2881173379676783	75782
chr11:65555759-65556259	EHBP1L1	0.0657624	0.1023035673462479	0.00672773	0.00672773	JUNB	FALSE	JUNB_direct_+/+	JUNB_direct_+/+_(603g)	JUNB_direct_+/+_(2052r)	0.2549246438586399	1	0.0638629	62528
chr3:39287174-39287674	CSRNP1	0.0894697	0.2846134854734689	0.0254643	0.0254643	JUNB	FALSE	JUNB_direct_+/+	JUNB_direct_+/+_(603g)	JUNB_direct_+/+_(2052r)	0.5682136341726575	1	0.196433	33692
chr22:36386001-36386501	MYH9	0.0227189	0.349569	0.00794182	0.00794182	JUNB	FALSE	JUNB_direct_+/+	JUNB_direct_+/+_(603g)	JUNB_direct_+/+_(2052r)	0.2286165470741974	1	0.2679153500408532	24001
chr2:112622426-112622926	SLC20A1	0.077178	0.5698693462665504	0.0439814	0.0439814	JUNB	FALSE	JUNB_direct_+/+	JUNB_direct_+/+_(603g)	JUNB_direct_+/+_(2052r)	0.896687	1	0.3445124260532427	11358
chr6:52566840-52567340	EFHC1	0.06252	0.085111	0.00532114	0.00532114	JUNB	FALSE	JUNB_direct_+/+	JUNB_direct_+/+_(603g)	JUNB_direct_+/+_(2052r)	0.2494359625707514	1	0.1154316737510244	72900
chr17:43429380-43429880	ARL4D	0.04007	0.0534805	0.00214296	0.00214296	JUNB	FALSE	JUNB_direct_+/+	JUNB_direct_+/+_(603g)	JUNB_direct_+/+_(2052r)	0.2710854064234905	1	0.0536712	78953
chr17:81514522-81515022	ACTG1	0.0293333	0.1842132401267851	0.00540358	0.00540358	JUNB	FALSE	JUNB_direct_+/+	JUNB_direct_+/+_(603g)	JUNB_direct_+/+_(2052r)	0.2542184128405802	1	0.1504697103283264	91025
chr11:66892105-66892605	SYT12	0.063214	0.2806030052731312	0.017738	0.017738	JUNB	FALSE	JUNB_direct_+/+	JUNB_direct_+/+_(603g)	JUNB_direct_+/+_(2052r)	0.432711	1	0.2001331188538695	5402
chr3:124669402-124669902	ITGB5	0.0183958	0.3632809263456798	0.00668283	0.00668283	JUNB	FALSE	JUNB_direct_+/+	JUNB_direct_+/+_(603g)	JUNB_direct_+/+_(2052r)	0.2745436661781166	1	0.2783984324118448	49691
chr2:11744016-11744516	LPIN1	0.0342072	0.2420898827254133	0.00828122	0.00828122	JUNB	FALSE	JUNB_direct_+/+	JUNB_direct_+/+_(603g)	JUNB_direct_+/+_(2052r)	0.2501590708264985	1	0.2223588686292874	40207
chr9:128306342-128306842	URM1	0.0699265	0.16311	0.0114057	0.0114057	JUNB	FALSE	JUNB_direct_+/+	JUNB_direct_+/+_(603g)	JUNB_direct_+/+_(2052r)	0.2163308818303714	1	0.1196839002066628	62346
chr1:232634105-232634605	SIPA1L2	0.0128295	0.4070200765895356	0.00522188	0.00522188	JUNB	FALSE	JUNB_direct_+/+	JUNB_direct_+/+_(603g)	JUNB_direct_+/+_(2052r)	0.3263268431259903	1	0.2539082800402905	96178
chr11:104968376-104968876	CASP4	0.1105048795227092	0.3324699119038878	0.0367395	0.0367395	JUNB	FALSE	JUNB_direct_+/+	JUNB_direct_+/+_(603g)	JUNB_direct_+/+_(2052r)	0.2552300603214075	1	0.2657626076731684	23071
chr12:124867318-124867818	UBC	0.0363997	0.3716780571436837	0.013529	0.013529	JUNB	FALSE	JUNB_direct_+/+	JUNB_direct_+/+_(603g)	JUNB_direct_+/+_(2052r)	0.2152440312691173	1	0.2445139054799719	90956
chr22:38192351-38192851	MAFF	0.0341604	0.2857358113517135	0.00976086	0.00976086	JUNB	FALSE	JUNB_direct_+/+	JUNB_direct_+/+_(603g)	JUNB_direct_+/+_(2052r)	0.3582918551036375	1	0.2078128509080833	85661
chr5:176547720-176548220	CLTB	0.0877603	0.1620096286410837	0.014218	0.014218	JUNB	FALSE	JUNB_direct_+/+	JUNB_direct_+/+_(603g)	JUNB_direct_+/+_(2052r)	0.3931268751541858	1	0.1400954124956276	22036
chr7:55140630-55141130	EGFR	0.0216629	0.4077928900256444	0.00883398	0.00883398	JUNB	FALSE	JUNB_direct_+/+	JUNB_direct_+/+_(603g)	JUNB_direct_+/+_(2052r)	0.1898654495348021	1	0.2914416424700636	95126
chr3:184322678-184323178	EEF1AKMT4	0.0369252	0.0521121	0.00192425	0.00192425	JUNB	FALSE	JUNB_direct_+/+	JUNB_direct_+/+_(603g)	JUNB_direct_+/+_(2052r)	0.192831	1	0.0639107	87097
chr17:63626516-63627016	MAP3K3	0.0664911	0.2554072331641406	0.0169823	0.0169823	JUNB	FALSE	JUNB_direct_+/+	JUNB_direct_+/+_(603g)	JUNB_direct_+/+_(2052r)	0.8758764842338976	1	0.1669155263354986	47674
chr19:44659416-44659916	CBLC	0.0170528	0.2130596241103539	0.00363326	0.00363326	JUNB	FALSE	JUNB_direct_+/+	JUNB_direct_+/+_(603g)	JUNB_direct_+/+_(2052r)	0.3121817709440644	1	0.2026185645627495	85385
chr12:51976781-51977281	ATG101	0.0400858	0.1080145846373662	0.00432985	0.00432985	JUNB	FALSE	JUNB_direct_+/+	JUNB_direct_+/+_(603g)	JUNB_direct_+/+_(2052r)	0.9473404009926726	1	0.1073748979431262	25675
chr1:2494218-2494718	PEX10	0.1048443177528231	0.0959594	0.0100608	0.0100608	JUNB	FALSE	JUNB_direct_+/+	JUNB_direct_+/+_(603g)	JUNB_direct_+/+_(2052r)	0.3946942992221357	1	0.0969305	23343
chr11:65433968-65434468	SLC25A45	0.0265224	0.3654563841252057	0.0096928	0.0096928	JUNB	FALSE	JUNB_direct_+/+	JUNB_direct_+/+_(603g)	JUNB_direct_+/+_(2052r)	0.5057670585658279	1	0.2995840995188408	81983
chr9:33458444-33458944	AQP7	0.024508	0.1846343342580191	0.00452503	0.00452503	JUNB	FALSE	JUNB_direct_+/+	JUNB_direct_+/+_(603g)	JUNB_direct_+/+_(2052r)	0.4174134061342033	1	0.1556922698714597	15152
chr15:90402181-90402681	NGRN	0.0307004	0.0709581	0.00217845	0.00217845	JUNB	FALSE	JUNB_direct_+/+	JUNB_direct_+/+_(603g)	JUNB_direct_+/+_(2052r)	0.3482780984662781	1	0.0654362	92447
chr6:49541244-49541744	C6orf141	0.07152	0.2362524710312756	0.0168968	0.0168968	JUNB	FALSE	JUNB_direct_+/+	JUNB_direct_+/+_(603g)	JUNB_direct_+/+_(2052r)	0.3352066853087023	1	0.1273950932006791	12469
chr22:36311664-36312164	APOL1	0.032025	0.3664729961938167	0.0117363	0.0117363	JUNB	FALSE	JUNB_direct_+/+	JUNB_direct_+/+_(603g)	JUNB_direct_+/+_(2052r)	0.5822864133084492	1	0.266078	55975
chr4:38930164-38930664	KLHL5	0.0524339	0.4336023006883296	0.0227355	0.0227355	JUNB	FALSE	JUNB_direct_+/+	JUNB_direct_+/+_(603g)	JUNB_direct_+/+_(2052r)	0.2713079495001565	1	0.3019632029009515	67030
chr10:29438946-29439446	SVIL	0.0509865	0.497629	0.0253723	0.0253723	JUNB	FALSE	JUNB_direct_+/+	JUNB_direct_+/+_(603g)	JUNB_direct_+/+_(2052r)	0.3091136027992826	1	0.3155323365762663	1016
chr5:52810964-52811464	PELO	0.0559276	0.1977736534316494	0.011061	0.011061	JUNB	FALSE	JUNB_direct_+/+	JUNB_direct_+/+_(603g)	JUNB_direct_+/+_(2052r)	0.4217149952440807	1	0.1232741119726604	48112
chr14:20401008-20401508	PNP	0.0642318	0.0872475	0.00560406	0.00560406	JUNB	FALSE	JUNB_direct_+/+	JUNB_direct_+/+_(603g)	JUNB_direct_+/+_(2052r)	0.2320767004336335	1	0.0711143	1976
chr10:119113793-119114293	SFXN4	0.0429985	0.1520714596689777	0.00653884	0.00653884	JUNB	FALSE	JUNB_direct_+/+	JUNB_direct_+/+_(603g)	JUNB_direct_+/+_(2052r)	0.5827138544292124	1	0.1422234025363386	85876
chr15:45659509-45660009	SQOR	0.0419442	0.4966380250826202	0.0208311	0.0208311	JUNB	FALSE	JUNB_direct_+/+	JUNB_direct_+/+_(603g)	JUNB_direct_+/+_(2052r)	0.6234635014045419	1	0.3078747889842508	24875
chr17:63629585-63630085	MAP3K3	0.0779041	0.2524997540703003	0.0196708	0.0196708	JUNB	FALSE	JUNB_direct_+/+	JUNB_direct_+/+_(603g)	JUNB_direct_+/+_(2052r)	0.8758764842338976	1	0.1669155263354986	40563
chr6:37074123-37074623	TMEM217	0.0453843	0.1308542930414504	0.00593873	0.00593873	JUNB	FALSE	JUNB_direct_+/+	JUNB_direct_+/+_(603g)	JUNB_direct_+/+_(2052r)	0.3581924606743309	1	0.1121345582736399	70625
chr18:31979709-31980209	GAREM1	0.0487573	0.6063389115527745	0.0295634	0.0295634	JUNB	FALSE	JUNB_direct_+/+	JUNB_direct_+/+_(603g)	JUNB_direct_+/+_(2052r)	0.5879866012142432	1	0.4051554434636052	44992
chr19:44857788-44858288	APOC2	0.036097	0.2938391062690037	0.0106067	0.0106067	JUNB	FALSE	JUNB_direct_+/+	JUNB_direct_+/+_(603g)	JUNB_direct_+/+_(2052r)	0.2415144642179739	1	0.2492238703362376	45774
chr5:172892648-172893148	DUSP1	0.013905	0.5502317995016986	0.00765096	0.00765096	JUNB	FALSE	JUNB_direct_+/+	JUNB_direct_+/+_(603g)	JUNB_direct_+/+_(2052r)	1.347581198813133	1	0.3786962900898277	86771
chr5:132841201-132841701	LEAP2	0.0445848	0.2766072363678249	0.0123325	0.0123325	JUNB	FALSE	JUNB_direct_+/+	JUNB_direct_+/+_(603g)	JUNB_direct_+/+_(2052r)	0.5903384783537831	1	0.2909461953468368	48603
chr6:136524273-136524773	MAP3K5	0.0886046	0.540881	0.0479245	0.0479245	JUNB	FALSE	JUNB_direct_+/+	JUNB_direct_+/+_(603g)	JUNB_direct_+/+_(2052r)	0.2886824635971717	1	0.3211940654733169	14716
chr11:120124924-120125424	OAF	0.0832539	0.5031611257433549	0.0418901	0.0418901	JUNB	FALSE	JUNB_direct_+/+	JUNB_direct_+/+_(603g)	JUNB_direct_+/+_(2052r)	0.3265474044373485	1	0.3419485401605247	2918
chr17:45265766-45266266	MAP3K14	0.0775538	0.3321799649672379	0.0257618	0.0257618	JUNB	FALSE	JUNB_direct_+/+	JUNB_direct_+/+_(603g)	JUNB_direct_+/+_(2052r)	0.215551	1	0.1661901692450009	49676
chr12:68971398-68971898	CPM	0.0470991	0.5315202306186656	0.0250341	0.0250341	JUNB	FALSE	JUNB_direct_+/+	JUNB_direct_+/+_(603g)	JUNB_direct_+/+_(2052r)	0.4364777734620538	1	0.3277012251752801	35462
chr9:33329906-33330406	AQP3	0.0597304	0.2518552184561281	0.0150434	0.0150434	JUNB	FALSE	JUNB_direct_+/+	JUNB_direct_+/+_(603g)	JUNB_direct_+/+_(2052r)	0.7393918541654113	1	0.2003762107183541	67400
chr16:1687813-1688313	JPT2	0.0540906	0.20707	0.0112005	0.0112005	JUNB	FALSE	JUNB_direct_+/+	JUNB_direct_+/+_(603g)	JUNB_direct_+/+_(2052r)	0.316971	1	0.1586944748340216	76351
chr1:150572172-150572672	MCL1	0.0367319	0.5602834980011678	0.0205803	0.0205803	JUNB	FALSE	JUNB_direct_+/+	JUNB_direct_+/+_(603g)	JUNB_direct_+/+_(2052r)	1.2136	1	0.4265333138414354	42687
chr21:26140071-26140571	APP	0.098101	0.3949541158003747	0.0387454	0.0387454	JUNB	FALSE	JUNB_direct_+/+	JUNB_direct_+/+_(603g)	JUNB_direct_+/+_(2052r)	0.3014743201024578	1	0.2797634209674283	10238
chr10:29803571-29804071	SVIL	0.0565525	0.4040102522335189	0.0228478	0.0228478	JUNB	FALSE	JUNB_direct_+/+	JUNB_direct_+/+_(603g)	JUNB_direct_+/+_(2052r)	0.3091136027992826	1	0.3155323365762663	28270
chr4:38948399-38948899	KLHL5	0.0803576	0.3703602903561634	0.0297613	0.0297613	JUNB	FALSE	JUNB_direct_+/+	JUNB_direct_+/+_(603g)	JUNB_direct_+/+_(2052r)	0.2713079495001565	1	0.3019632029009515	53603
chr9:107504763-107505263	KLF4	0.0793524	0.0849875	0.00674396	0.00674396	JUNB	FALSE	JUNB_direct_+/+	JUNB_direct_+/+_(603g)	JUNB_direct_+/+_(2052r)	0.7184252909421893	1	0.0905515	4558
chr5:140630046-140630546	SRA1	0.0493377	0.1026973956619587	0.00506685	0.00506685	JUNB	FALSE	JUNB_direct_+/+	JUNB_direct_+/+_(603g)	JUNB_direct_+/+_(2052r)	0.2669872351544849	1	0.0959711	79913
chr22:36311664-36312164	APOL2	0.0467852	0.2227735521324196	0.0104225	0.0104225	JUNB	FALSE	JUNB_direct_+/+	JUNB_direct_+/+_(603g)	JUNB_direct_+/+_(2052r)	0.8632868191769607	1	0.1937305357983115	41078
chr15:90159087-90159587	SEMA4B	0.0600752	0.326342	0.019605	0.019605	JUNB	FALSE	JUNB_direct_+/+	JUNB_direct_+/+_(603g)	JUNB_direct_+/+_(2052r)	0.5311188491137231	1	0.2729796225211435	28917
chr14:31031498-31031998	COCH	0.0706316	0.0820045	0.00579211	0.00579211	JUNB	FALSE	JUNB_direct_+/+	JUNB_direct_+/+_(603g)	JUNB_direct_+/+_(2052r)	0.2827459270782176	1	0.0678249	8456
chr12:7090174-7090674	C1R	0.0456121	0.4844463950161121	0.0220966	0.0220966	JUNB	FALSE	JUNB_direct_+/+	JUNB_direct_+/+_(603g)	JUNB_direct_+/+_(2052r)	0.2667157885211479	1	0.2411017590531437	82317
chr19:51350552-51351052	VSIG10L	0.0778428	0.1347795693043209	0.0104916	0.0104916	JUNB	FALSE	JUNB_direct_+/+	JUNB_direct_+/+_(603g)	JUNB_direct_+/+_(2052r)	0.3268088150221327	1	0.1070524110436931	8212
chr17:45247516-45248016	MAP3K14	0.0361435	0.2931095329656865	0.010594	0.010594	JUNB	FALSE	JUNB_direct_+/+	JUNB_direct_+/+_(603g)	JUNB_direct_+/+_(2052r)	0.215551	1	0.1661901692450009	71071
chr1:181141500-181142000	IER5	0.1183351954045955	0.1536704306035082	0.0181846	0.0181846	JUNB	FALSE	JUNB_direct_+/+	JUNB_direct_+/+_(603g)	JUNB_direct_+/+_(2052r)	0.4806736328378395	1	0.1245604690946448	7956
chr7:41707994-41708494	INHBA	0.0882877	0.1573931035680024	0.0138959	0.0138959	JUNB	FALSE	JUNB_direct_+/+	JUNB_direct_+/+_(603g)	JUNB_direct_+/+_(2052r)	0.2460180530229149	1	0.1035276043857058	45039
chr12:52955011-52955511	KRT8	0.0372571	0.2250051483802434	0.00838303	0.00838303	JUNB	FALSE	JUNB_direct_+/+	JUNB_direct_+/+_(603g)	JUNB_direct_+/+_(2052r)	0.2281392940232718	1	0.1555251540880094	49956
chr22:41410452-41410952	RANGAP1	0.0224979	0.2420944620730417	0.00544663	0.00544663	JUNB	FALSE	JUNB_direct_+/+	JUNB_direct_+/+_(603g)	JUNB_direct_+/+_(2052r)	0.221523	1	0.1823196306216528	73729
chr16:19396612-19397112	TMC5	0.0979044	0.5751004841532003	0.0563049	0.0563049	JUNB	FALSE	JUNB_direct_+/+	JUNB_direct_+/+_(603g)	JUNB_direct_+/+_(2052r)	0.8872081642946228	1	0.3335218991288848	28269
chr2:168948713-168949213	ABCB11	0.0284971	0.7346844052802585	0.0209364	0.0209364	JUNB	FALSE	JUNB_direct_+/+	JUNB_direct_+/+_(603g)	JUNB_direct_+/+_(2052r)	1.642429416762316	1	0.4207181970453383	65825
chr11:129703811-129704311	TMEM45B	0.0418694	0.1822914803796368	0.00763243	0.00763243	JUNB	FALSE	JUNB_direct_+/+	JUNB_direct_+/+_(603g)	JUNB_direct_+/+_(2052r)	0.1939080057600272	1	0.1209093332264539	87880
chr5:132387520-132388020	IRF1	0.0705837	0.1414904669873993	0.00998691	0.00998691	JUNB	FALSE	JUNB_direct_+/+	JUNB_direct_+/+_(603g)	JUNB_direct_+/+_(2052r)	0.2969020289159367	1	0.1028881006763715	46238
chr7:99379172-99379672	ARPC1B	0.0984302	0.1131126778351364	0.0111337	0.0111337	JUNB	FALSE	JUNB_direct_+/+	JUNB_direct_+/+_(603g)	JUNB_direct_+/+_(2052r)	0.4193088410614434	1	0.1194032441550776	36154
chr11:67353955-67354455	POLD4	0.026454	0.200421	0.00530193	0.00530193	JUNB	FALSE	JUNB_direct_+/+	JUNB_direct_+/+_(603g)	JUNB_direct_+/+_(2052r)	0.424462	1	0.1889999425165882	59947
chr16:56673030-56673530	MT1X	0.0215204	0.5860997307529625	0.0126131	0.0126131	JUNB	FALSE	JUNB_direct_+/+	JUNB_direct_+/+_(603g)	JUNB_direct_+/+_(2052r)	0.5602380128150659	1	0.318847	65534
chrX:47577824-47578324	TIMP1	0.1135554768042045	0.2373961936622307	0.0269576	0.0269576	JUNB	FALSE	JUNB_direct_+/+	JUNB_direct_+/+_(603g)	JUNB_direct_+/+_(2052r)	1.5733586451486063	1	0.2048067659952272	17858
chr14:35397246-35397746	NFKBIA	0.0638894	0.3969856109607111	0.0253632	0.0253632	JUNB	FALSE	JUNB_direct_+/+	JUNB_direct_+/+_(603g)	JUNB_direct_+/+_(2052r)	0.6684789785970677	1	0.2975198915421779	41830
chr7:22230159-22230659	RAPGEF5	0.0553805	0.6098164140809236	0.033772	0.033772	JUNB	FALSE	JUNB_direct_+/+	JUNB_direct_+/+_(603g)	JUNB_direct_+/+_(2052r)	0.1983438068170603	1	0.3565443001554584	45678
chr12:13195819-13196319	EMP1	0.0838446	0.1864864050836868	0.0156359	0.0156359	JUNB	FALSE	JUNB_direct_+/+	JUNB_direct_+/+_(603g)	JUNB_direct_+/+_(2052r)	0.2762015217254696	1	0.1261155868998206	49998
chr3:190305343-190305843	CLDN1	0.0514066	0.4374485564275965	0.0224878	0.0224878	JUNB	FALSE	JUNB_direct_+/+	JUNB_direct_+/+_(603g)	JUNB_direct_+/+_(2052r)	0.2591688131751406	1	0.2961320547848626	78143
chr13:51457344-51457844	SERPINE3	0.0804622	0.0926389	0.00745393	0.00745393	JUNB	FALSE	JUNB_direct_+/+	JUNB_direct_+/+_(603g)	JUNB_direct_+/+_(2052r)	0.7597495586786635	1	0.0666318	31935
chr9:129315010-129315510	IER5L	0.0832755	0.1132919135651042	0.00943444	0.00943444	JUNB	FALSE	JUNB_direct_+/+	JUNB_direct_+/+_(603g)	JUNB_direct_+/+_(2052r)	0.6616593275880849	1	0.1422379482375824	48783
chr17:6699052-6699552	TEKT1	0.0173894	0.0601032	0.00104516	0.00104516	JUNB	FALSE	JUNB_direct_+/+	JUNB_direct_+/+_(603g)	JUNB_direct_+/+_(2052r)	0.3215178370149789	1	0.0772816	9867
chr10:33143221-33143721	ITGB1	0.0362742	0.4584409602892974	0.0166296	0.0166296	JUNB	FALSE	JUNB_direct_+/+	JUNB_direct_+/+_(603g)	JUNB_direct_+/+_(2052r)	0.3009910366849437	1	0.3844393589196442	54177
chr17:63516896-63517396	CYB561	0.0605387	0.078768	0.00476851	0.00476851	JUNB	FALSE	JUNB_direct_+/+	JUNB_direct_+/+_(603g)	JUNB_direct_+/+_(2052r)	1.1107353148204928	1	0.0617687	31075
chr12:6368392-6368892	PLEKHG6	0.0422276	0.1335095824518844	0.00563778	0.00563778	JUNB	FALSE	JUNB_direct_+/+	JUNB_direct_+/+_(603g)	JUNB_direct_+/+_(2052r)	0.5362399111903221	1	0.1252372223979034	74490
chr5:177301730-177302230	F12	0.0838399	0.3142609117372826	0.0263476	0.0263476	JUNB	FALSE	JUNB_direct_+/+	JUNB_direct_+/+_(603g)	JUNB_direct_+/+_(2052r)	0.2569957193237731	1	0.1657906304207408	20583
chr15:66930956-66931456	SMAD3	0.0362709	0.2653	0.00962266	0.00962266	JUNB	FALSE	JUNB_direct_+/+	JUNB_direct_+/+_(603g)	JUNB_direct_+/+_(2052r)	0.2203403158654154	1	0.2997013154727038	73766
chr12:51972779-51973279	ATG101	0.0437625	0.1102259597501058	0.00482376	0.00482376	JUNB	FALSE	JUNB_direct_+/+	JUNB_direct_+/+_(603g)	JUNB_direct_+/+_(2052r)	0.9473404009926726	1	0.1073748979431262	78098
chr11:78187869-78188369	KCTD14	0.0268983	0.0637206	0.00171397	0.00171397	JUNB	FALSE	JUNB_direct_+/+	JUNB_direct_+/+_(603g)	JUNB_direct_+/+_(2052r)	0.7297762295982612	1	0.0643552	83132
chr9:33320409-33320909	AQP7	0.1278419918302099	0.2459963843314327	0.0314487	0.0314487	JUNB	FALSE	JUNB_direct_+/+	JUNB_direct_+/+_(603g)	JUNB_direct_+/+_(2052r)	0.4174134061342033	1	0.1556922698714597	17210
chr12:52947424-52947924	KRT18	0.0713396	0.3360062552345323	0.0239705	0.0239705	JUNB	FALSE	JUNB_direct_+/+	JUNB_direct_+/+_(603g)	JUNB_direct_+/+_(2052r)	0.3618893811066311	1	0.268644	23880
chr12:52948803-52949303	KRT8	0.0347678	0.1933524908387138	0.00672243	0.00672243	JUNB	FALSE	JUNB_direct_+/+	JUNB_direct_+/+_(603g)	JUNB_direct_+/+_(2052r)	0.2281392940232718	1	0.1555251540880094	39245
chr1:11046133-11046633	SRM	0.0517089	0.091803	0.00474703	0.00474703	JUNB	FALSE	JUNB_direct_+/+	JUNB_direct_+/+_(603g)	JUNB_direct_+/+_(2052r)	0.5915621620222563	1	0.1150803934044359	33183
chr8:117829648-117830148	EXT1	0.0883047	0.567175	0.0500843	0.0500843	JUNB	FALSE	JUNB_direct_+/+	JUNB_direct_+/+_(603g)	JUNB_direct_+/+_(2052r)	0.312441	1	0.4189417053019824	24597
chr20:50221411-50221911	CEBPB	0.0749778	0.3616205492238016	0.0271135	0.0271135	JUNB	FALSE	JUNB_direct_+/+	JUNB_direct_+/+_(603g)	JUNB_direct_+/+_(2052r)	0.9723281274825338	1	0.3223063204866574	22173
chr20:62088421-62088921	PSMA7	0.1298957088056989	0.1725008445187463	0.0224071	0.0224071	JUNB	FALSE	JUNB_direct_+/+	JUNB_direct_+/+_(603g)	JUNB_direct_+/+_(2052r)	0.2719582036286904	1	0.1235832991117093	724
chr10:113550293-113550793	NRAP	0.0245489	0.0797869	0.00195868	0.00195868	JUNB	FALSE	JUNB_direct_+/+	JUNB_direct_+/+_(603g)	JUNB_direct_+/+_(2052r)	0.4146288141944736	1	0.0780426	77161
chr4:154602564-154603064	FGB	0.0744502	0.442725	0.0329609	0.0329609	JUNB	FALSE	JUNB_direct_+/+	JUNB_direct_+/+_(603g)	JUNB_direct_+/+_(2052r)	0.8160483767277207	1	0.4035201623985605	14103
chr22:37777092-37777592	MICALL1	0.0534005	0.0839981	0.00448554	0.00448554	JUNB	FALSE	JUNB_direct_+/+	JUNB_direct_+/+_(603g)	JUNB_direct_+/+_(2052r)	0.357923	1	0.0891692	76762
chr16:87857513-87858013	SLC7A5	0.0474582	0.0846295	0.00401636	0.00401636	JUNB	FALSE	JUNB_direct_+/+	JUNB_direct_+/+_(603g)	JUNB_direct_+/+_(2052r)	0.448484	1	0.1249549683664615	72935
chr1:153506727-153507227	S100A16	0.0631188	0.09643	0.00608655	0.00608655	JUNB	FALSE	JUNB_direct_+/+	JUNB_direct_+/+_(603g)	JUNB_direct_+/+_(2052r)	0.4463957433305102	1	0.0922848	46382
chr18:3121801-3122301	MYL12B	0.0497	0.2874746436700504	0.0142875	0.0142875	JUNB	FALSE	JUNB_direct_+/+	JUNB_direct_+/+_(603g)	JUNB_direct_+/+_(2052r)	0.239392	1	0.1918812229264086	75777
chr21:38817795-38818295	ETS2	0.0263191	0.593178	0.0156119	0.0156119	JUNB	FALSE	JUNB_direct_+/+	JUNB_direct_+/+_(603g)	JUNB_direct_+/+_(2052r)	0.7457343859356919	1	0.4024343632154433	77239
chrX:154791901-154792401	DKC1	0.085703	0.1364131647311886	0.011691	0.011691	JUNB	FALSE	JUNB_direct_+/+	JUNB_direct_+/+_(603g)	JUNB_direct_+/+_(2052r)	0.3957768317931822	1	0.125839	15732
chr5:53023899-53024399	ITGA1	0.0158775	0.3923249047571784	0.00622916	0.00622916	JUNB	FALSE	JUNB_direct_+/+	JUNB_direct_+/+_(603g)	JUNB_direct_+/+_(2052r)	0.4033671005510749	1	0.2837095096285684	94732
chr9:127955330-127955830	FPGS	0.0429842	0.1559529854609559	0.00670352	0.00670352	JUNB	FALSE	JUNB_direct_+/+	JUNB_direct_+/+_(603g)	JUNB_direct_+/+_(2052r)	0.4029211658043969	1	0.1119859255612916	23114
chr17:17369842-17370342	RASD1	0.0848342	0.5844008608309479	0.0495772	0.0495772	JUNB	FALSE	JUNB_direct_+/+	JUNB_direct_+/+_(603g)	JUNB_direct_+/+_(2052r)	0.8038505499738604	1	0.3654782459334451	26651
chr2:112622426-112622926	TTL	0.0516943	0.1818080104247926	0.00939843	0.00939843	JUNB	FALSE	JUNB_direct_+/+	JUNB_direct_+/+_(603g)	JUNB_direct_+/+_(2052r)	0.2971126467259766	1	0.1271843800503379	30860
chr9:4861947-4862447	RCL1	0.0773758	0.3838186541657354	0.0296983	0.0296983	JUNB	FALSE	JUNB_direct_+/+	JUNB_direct_+/+_(603g)	JUNB_direct_+/+_(2052r)	0.5155670251899245	1	0.2849877539238463	41038
chr18:12308549-12309049	TUBB6	0.1226372581539156	0.231662	0.0284104	0.0284104	JUNB	FALSE	JUNB_direct_+/+	JUNB_direct_+/+_(603g)	JUNB_direct_+/+_(2052r)	0.6959950319437278	1	0.2047511615730083	5430
chr14:35050561-35051061	PPP2R3C	0.1023761844863916	0.0618402	0.00633096	0.00633096	JUNB	FALSE	JUNB_direct_+/+	JUNB_direct_+/+_(603g)	JUNB_direct_+/+_(2052r)	0.2536256075992973	1	0.103103	31299
chr15:93029702-93030202	CHD2	0.0448952	0.31658	0.0142129	0.0142129	JUNB	FALSE	JUNB_direct_+/+	JUNB_direct_+/+_(603g)	JUNB_direct_+/+_(2052r)	0.447345	1	0.313401	84407
chr12:95654045-95654545	NTN4	0.0805022	0.423452	0.0340889	0.0340889	JUNB	FALSE	JUNB_direct_+/+	JUNB_direct_+/+_(603g)	JUNB_direct_+/+_(2052r)	0.2131318063717636	1	0.2965745975306671	22268
chr6:30769485-30769985	PPP1R18	0.031293	0.0710589	0.00222365	0.00222365	JUNB	FALSE	JUNB_direct_+/+	JUNB_direct_+/+_(603g)	JUNB_direct_+/+_(2052r)	0.2759919055578907	1	0.0739026	61361
chr9:72145056-72145556	GDA	0.0761861	0.5845118267831734	0.0445317	0.0445317	JUNB	FALSE	JUNB_direct_+/+	JUNB_direct_+/+_(603g)	JUNB_direct_+/+_(2052r)	0.2740121585058752	1	0.3198617567448257	55534
chr14:61562775-61563275	HIF1A	0.1478574397823716	0.2757784063689443	0.0407759	0.0407759	JUNB	FALSE	JUNB_direct_+/+	JUNB_direct_+/+_(603g)	JUNB_direct_+/+_(2052r)	0.4491970035228274	1	0.2919645706421473	474
chr14:103295940-103296440	EIF5	0.0312329	0.37655	0.0117607	0.0117607	JUNB	FALSE	JUNB_direct_+/+	JUNB_direct_+/+_(603g)	JUNB_direct_+/+_(2052r)	0.3409251646111889	1	0.2674744244933448	58830
chr1:230303809-230304309	GALNT2	0.0525268	0.3594878846125948	0.0188827	0.0188827	JUNB	FALSE	JUNB_direct_+/+	JUNB_direct_+/+_(603g)	JUNB_direct_+/+_(2052r)	0.2202307684371892	1	0.3794926351156834	73821
chr7:1708127-1708627	TMEM184A	0.0530819	0.2127745611414036	0.0112945	0.0112945	JUNB	FALSE	JUNB_direct_+/+	JUNB_direct_+/+_(603g)	JUNB_direct_+/+_(2052r)	0.8058042821182877	1	0.1676414695354371	49670
chr17:28745994-28746494	TRAF4	0.0982479	0.1319862393786304	0.0129674	0.0129674	JUNB	FALSE	JUNB_direct_+/+	JUNB_direct_+/+_(603g)	JUNB_direct_+/+_(2052r)	0.3045891665467111	1	0.1103502643380929	35787
chr11:94152258-94152758	PANX1	0.1495361201248691	0.2081679470562532	0.0311286	0.0311286	JUNB	FALSE	JUNB_direct_+/+	JUNB_direct_+/+_(603g)	JUNB_direct_+/+_(2052r)	0.3524008648361921	1	0.1939872708256813	202
chr11:67505932-67506432	POLD4	0.0528262	0.2166928894921244	0.0114471	0.0114471	JUNB	FALSE	JUNB_direct_+/+	JUNB_direct_+/+_(603g)	JUNB_direct_+/+_(2052r)	0.424462	1	0.1889999425165882	78608
