## Supplementary Data File 6 for "Beckwith-Wiedemann syndrome multiomic analysis of hepatoblastoma uncovers unique tumor heterogeneity and cellular landscapes, including transition cells leading to tumor formation" (part 8 of 30)

### Sheet: e_regulon_metadata_tbl (continued)
Region	Gene	importance_R2G	rho_R2G	importance_x_rho	importance_x_abs_rho	TF	is_extended	eRegulon_name	Gene_signature_name	Region_signature_name	importance_TF2G	regulation	rho_TF2G	triplet_rank
chr9:128295530-128296030	LCN2	0.0270604	0.0678465	0.00183596	0.00183596	JUNB	FALSE	JUNB_direct_+/+	JUNB_direct_+/+_(603g)	JUNB_direct_+/+_(2052r)	0.2568631083929922	1	0.087408	94536
chr10:102780209-102780709	CYP17A1	0.0421334	0.0719384	0.00303101	0.00303101	JUNB	FALSE	JUNB_direct_+/+	JUNB_direct_+/+_(603g)	JUNB_direct_+/+_(2052r)	0.6159575105660539	1	0.072747	64346
chr9:4508419-4508919	SLC1A1	0.0885985	0.6547115908768559	0.0580065	0.0580065	JUNB	FALSE	JUNB_direct_+/+	JUNB_direct_+/+_(603g)	JUNB_direct_+/+_(2052r)	0.3190206999997624	1	0.3758158911489329	32404
chr3:52831471-52831971	ITIH4	0.0512452	0.637844	0.0326865	0.0326865	JUNB	FALSE	JUNB_direct_+/+	JUNB_direct_+/+_(603g)	JUNB_direct_+/+_(2052r)	0.4149394409052607	1	0.3501872205422966	32601
chr17:78375709-78376209	SOCS3	0.0898959	0.2731877104118058	0.0245584	0.0245584	JUNB	FALSE	JUNB_direct_+/+	JUNB_direct_+/+_(603g)	JUNB_direct_+/+_(2052r)	1.2696765654516138	1	0.2036790914237821	25892
chr19:4175042-4175542	CREB3L3	0.0611079	0.2947921256491589	0.0180141	0.0180141	JUNB	FALSE	JUNB_direct_+/+	JUNB_direct_+/+_(603g)	JUNB_direct_+/+_(2052r)	0.5395923905443638	1	0.1874563543609549	72054
chr12:68846740-68847240	CPM	0.0357121	0.4542926220353642	0.0162238	0.0162238	JUNB	FALSE	JUNB_direct_+/+	JUNB_direct_+/+_(603g)	JUNB_direct_+/+_(2052r)	0.4364777734620538	1	0.3277012251752801	62359
chr6:125932070-125932570	NCOA7	0.1132089579053832	0.482477	0.0546207	0.0546207	JUNB	FALSE	JUNB_direct_+/+	JUNB_direct_+/+_(603g)	JUNB_direct_+/+_(2052r)	0.6707496420895741	1	0.3113202851355346	14728
chr15:69305395-69305895	PAQR5	0.0746796	0.2203679415243258	0.016457	0.016457	JUNB	FALSE	JUNB_direct_+/+	JUNB_direct_+/+_(603g)	JUNB_direct_+/+_(2052r)	0.2391866065236125	1	0.1496844447157865	25586
chr11:122676607-122677107	UBASH3B	0.0797661	0.2929983876942949	0.0233713	0.0233713	JUNB	FALSE	JUNB_direct_+/+	JUNB_direct_+/+_(603g)	JUNB_direct_+/+_(2052r)	0.3643679864944052	1	0.1504205993668963	50732
chr9:127876774-127877274	ST6GALNAC6	0.0328797	0.0618181	0.00203256	0.00203256	JUNB	FALSE	JUNB_direct_+/+	JUNB_direct_+/+_(603g)	JUNB_direct_+/+_(2052r)	0.4332712155720825	1	0.0780964	86624
chr11:68677368-68677868	GAL	0.1346555223135223	0.1028473274841945	0.013849	0.013849	JUNB	FALSE	JUNB_direct_+/+	JUNB_direct_+/+_(603g)	JUNB_direct_+/+_(2052r)	0.2004202507150116	1	0.0844078	767
chr19:4173623-4174123	CREB3L3	0.0676625	0.2995038929623599	0.0202652	0.0202652	JUNB	FALSE	JUNB_direct_+/+	JUNB_direct_+/+_(603g)	JUNB_direct_+/+_(2052r)	0.5395923905443638	1	0.1874563543609549	34520
chr6:136723738-136724238	MAP3K5	0.095355	0.6321033656301948	0.0602742	0.0602742	JUNB	FALSE	JUNB_direct_+/+	JUNB_direct_+/+_(603g)	JUNB_direct_+/+_(2052r)	0.2886824635971717	1	0.3211940654733169	36454
chr1:9351648-9352148	SPSB1	0.0894111	0.4960556688153145	0.0443529	0.0443529	JUNB	FALSE	JUNB_direct_+/+	JUNB_direct_+/+_(603g)	JUNB_direct_+/+_(2052r)	0.5109124326560844	1	0.3203708672507184	12250
chr11:68282185-68282685	C11orf24	0.0763103	0.127606	0.00973762	0.00973762	JUNB	FALSE	JUNB_direct_+/+	JUNB_direct_+/+_(603g)	JUNB_direct_+/+_(2052r)	0.3641760474406585	1	0.1279731327421718	48463
chr19:4596317-4596817	PLIN5	0.0693475	0.4645148067877827	0.0322129	0.0322129	JUNB	FALSE	JUNB_direct_+/+	JUNB_direct_+/+_(603g)	JUNB_direct_+/+_(2052r)	0.2932033965949659	1	0.2797583784109401	61853
chr20:31706660-31707160	ID1	0.0342798	0.3816422837027013	0.0130826	0.0130826	JUNB	FALSE	JUNB_direct_+/+	JUNB_direct_+/+_(603g)	JUNB_direct_+/+_(2052r)	2.023589587110461	1	0.3393225955841667	16877
chr5:168314699-168315199	WWC1	0.00483748	0.5365816763282504	0.0025957	0.0025957	JUNB	FALSE	JUNB_direct_+/+	JUNB_direct_+/+_(603g)	JUNB_direct_+/+_(2052r)	0.2524422399891501	1	0.3231596873366152	89640
chrX:47579483-47579983	SYN1	0.0380784	0.1063943015379439	0.00405133	0.00405133	JUNB	FALSE	JUNB_direct_+/+	JUNB_direct_+/+_(603g)	JUNB_direct_+/+_(2052r)	0.3133324144080284	1	0.0886538	13920
chr14:20411909-20412409	PNP	0.0452766	0.0938906	0.00425105	0.00425105	JUNB	FALSE	JUNB_direct_+/+	JUNB_direct_+/+_(603g)	JUNB_direct_+/+_(2052r)	0.2320767004336335	1	0.0711143	86271
chr9:128022810-128023310	LCN2	0.0309443	0.085892	0.00265787	0.00265787	JUNB	FALSE	JUNB_direct_+/+	JUNB_direct_+/+_(603g)	JUNB_direct_+/+_(2052r)	0.2568631083929922	1	0.087408	93615
chr1:115977514-115978014	MAB21L3	0.0640526	0.1176022329183443	0.00753273	0.00753273	JUNB	FALSE	JUNB_direct_+/+	JUNB_direct_+/+_(603g)	JUNB_direct_+/+_(2052r)	0.9900698827982662	1	0.102074	24611
chr2:227655373-227655873	CCL20	0.1096788690186678	0.5481809633694307	0.0601239	0.0601239	JUNB	FALSE	JUNB_direct_+/+	JUNB_direct_+/+_(603g)	JUNB_direct_+/+_(2052r)	0.7844800955554161	1	0.3566819158235164	4903
chr16:82027535-82028035	HSD17B2	0.0539162	0.5188518430428842	0.0279745	0.0279745	JUNB	FALSE	JUNB_direct_+/+	JUNB_direct_+/+_(603g)	JUNB_direct_+/+_(2052r)	0.254177	1	0.2900019288358971	65275
chr17:37629140-37629640	DDX52	0.0693415	0.1595659150271532	0.0110645	0.0110645	JUNB	FALSE	JUNB_direct_+/+	JUNB_direct_+/+_(603g)	JUNB_direct_+/+_(2052r)	0.1906253007261546	1	0.1330823328564239	8452
chr9:86207639-86208139	GOLM1	0.0793443	0.5760397043044767	0.0457055	0.0457055	JUNB	FALSE	JUNB_direct_+/+	JUNB_direct_+/+_(603g)	JUNB_direct_+/+_(2052r)	0.5304574195143374	1	0.2978873035418364	42827
chr4:89284815-89285315	GPRIN3	0.050973	0.5064897765196497	0.0258173	0.0258173	JUNB	FALSE	JUNB_direct_+/+	JUNB_direct_+/+_(603g)	JUNB_direct_+/+_(2052r)	0.4690483146542218	1	0.2927012838519754	58644
chr1:146059079-146059579	TXNIP	0.0741841	0.1619383692028649	0.0120133	0.0120133	JUNB	FALSE	JUNB_direct_+/+	JUNB_direct_+/+_(603g)	JUNB_direct_+/+_(2052r)	0.3888204411114325	1	0.1580225406147131	41604
chr15:90863814-90864314	FURIN	0.047437	0.157702	0.00748091	0.00748091	JUNB	FALSE	JUNB_direct_+/+	JUNB_direct_+/+_(603g)	JUNB_direct_+/+_(2052r)	0.8522740471454824	1	0.13398	61348
chr3:188946830-188947330	TPRG1	0.0766613	0.4178966367595402	0.0320365	0.0320365	JUNB	FALSE	JUNB_direct_+/+	JUNB_direct_+/+_(603g)	JUNB_direct_+/+_(2052r)	0.2108622066252902	1	0.2132076672941814	60287
chr16:11148919-11149419	CLEC16A	0.0239012	0.2229071008724698	0.00532776	0.00532776	JUNB	FALSE	JUNB_direct_+/+	JUNB_direct_+/+_(603g)	JUNB_direct_+/+_(2052r)	0.3261077820263629	1	0.2291032169488569	93375
chr19:10231164-10231664	ICAM1	0.0223558	0.1991661019161365	0.00445252	0.00445252	JUNB	FALSE	JUNB_direct_+/+	JUNB_direct_+/+_(603g)	JUNB_direct_+/+_(2052r)	1.9457999384038016	1	0.1661817173716397	5213
chr5:168389073-168389573	WWC1	0.0330243	0.4488764670539825	0.0148238	0.0148238	JUNB	FALSE	JUNB_direct_+/+	JUNB_direct_+/+_(603g)	JUNB_direct_+/+_(2052r)	0.2524422399891501	1	0.3231596873366152	63907
chr19:1102358-1102858	SBNO2	0.0296487	0.1458255668444093	0.00432354	0.00432354	JUNB	FALSE	JUNB_direct_+/+	JUNB_direct_+/+_(603g)	JUNB_direct_+/+_(2052r)	0.1953098662761612	1	0.1126850778173197	55514
chr9:89664852-89665352	GADD45G	0.0338984	0.4112555182988013	0.0139409	0.0139409	JUNB	FALSE	JUNB_direct_+/+	JUNB_direct_+/+_(603g)	JUNB_direct_+/+_(2052r)	0.4274721188765737	1	0.2686690506464682	70397
chr1:8994260-8994760	GPR157	0.0332577	0.2124839684408458	0.00706673	0.00706673	JUNB	FALSE	JUNB_direct_+/+	JUNB_direct_+/+_(603g)	JUNB_direct_+/+_(2052r)	0.7328821335480836	1	0.1805780342518627	63856
chr1:26169616-26170116	SH3BGRL3	0.0451514	0.0528431	0.00238594	0.00238594	JUNB	FALSE	JUNB_direct_+/+	JUNB_direct_+/+_(603g)	JUNB_direct_+/+_(2052r)	0.9863357280674752	1	0.082444	5935
chr11:65550862-65551362	EHBP1L1	0.0337057	0.082345	0.0027755	0.0027755	JUNB	FALSE	JUNB_direct_+/+	JUNB_direct_+/+_(603g)	JUNB_direct_+/+_(2052r)	0.2549246438586399	1	0.0638629	81556
chr11:112157202-112157702	PTS	0.0939855	0.3908759667798036	0.0367367	0.0367367	JUNB	FALSE	JUNB_direct_+/+	JUNB_direct_+/+_(603g)	JUNB_direct_+/+_(2052r)	0.2493469901624662	1	0.2714540694750342	22203
chr12:68899154-68899654	CPM	0.0831252	0.4415914306448457	0.0367074	0.0367074	JUNB	FALSE	JUNB_direct_+/+	JUNB_direct_+/+_(603g)	JUNB_direct_+/+_(2052r)	0.4364777734620538	1	0.3277012251752801	45832
chr3:124826685-124827185	ITGB5	0.0291073	0.3434702831115618	0.00999749	0.00999749	JUNB	FALSE	JUNB_direct_+/+	JUNB_direct_+/+_(603g)	JUNB_direct_+/+_(2052r)	0.2745436661781166	1	0.2783984324118448	76753
chr6:30770628-30771128	IER3	0.0271335	0.522031	0.0141645	0.0141645	JUNB	FALSE	JUNB_direct_+/+	JUNB_direct_+/+_(603g)	JUNB_direct_+/+_(2052r)	0.8881052367449749	1	0.3821499485714079	51442
chr1:150552215-150552715	ADAMTSL4	0.0462548	0.254131	0.0117548	0.0117548	JUNB	FALSE	JUNB_direct_+/+	JUNB_direct_+/+_(603g)	JUNB_direct_+/+_(2052r)	0.5640265837217202	1	0.2273593750629905	82318
chr9:128149118-128149618	LCN2	0.0271628	0.0875365	0.00237774	0.00237774	JUNB	FALSE	JUNB_direct_+/+	JUNB_direct_+/+_(603g)	JUNB_direct_+/+_(2052r)	0.2568631083929922	1	0.087408	94376
chr8:117850031-117850531	EXT1	0.00755246	0.5588173355112775	0.00422045	0.00422045	JUNB	FALSE	JUNB_direct_+/+	JUNB_direct_+/+_(603g)	JUNB_direct_+/+_(2052r)	0.312441	1	0.4189417053019824	93168
chr19:5664467-5664967	PRR22	0.03671	0.0777465	0.00285408	0.00285408	JUNB	FALSE	JUNB_direct_+/+	JUNB_direct_+/+_(603g)	JUNB_direct_+/+_(2052r)	0.5373505052944398	1	0.0584658	86634
chr16:4665395-4665895	UBALD1	0.0691988	0.1609888120129417	0.0111402	0.0111402	JUNB	FALSE	JUNB_direct_+/+	JUNB_direct_+/+_(603g)	JUNB_direct_+/+_(2052r)	0.34985	1	0.1270049398977332	53828
chr5:172830944-172831444	DUSP1	0.0213026	0.4992200356436567	0.0106347	0.0106347	JUNB	FALSE	JUNB_direct_+/+	JUNB_direct_+/+_(603g)	JUNB_direct_+/+_(2052r)	1.347581198813133	1	0.3786962900898277	76622
chr19:45424192-45424692	ERCC1	0.0802583	0.1621144057914817	0.013011	0.013011	JUNB	FALSE	JUNB_direct_+/+	JUNB_direct_+/+_(603g)	JUNB_direct_+/+_(2052r)	0.7189828364810581	1	0.1463749475791417	7274
chr12:124775653-124776153	UBC	0.0295114	0.2638973337675855	0.00778799	0.00778799	JUNB	FALSE	JUNB_direct_+/+	JUNB_direct_+/+_(603g)	JUNB_direct_+/+_(2052r)	0.2152440312691173	1	0.2445139054799719	68546
chr5:38872055-38872555	OSMR	0.1660423928373988	0.5841022793854425	0.0969857	0.0969857	JUNB	FALSE	JUNB_direct_+/+	JUNB_direct_+/+_(603g)	JUNB_direct_+/+_(2052r)	0.4567855547027405	1	0.3322129819507474	1457
chr5:172801138-172801638	DUSP1	0.0199532	0.4440447752838529	0.0088601	0.0088601	JUNB	FALSE	JUNB_direct_+/+	JUNB_direct_+/+_(603g)	JUNB_direct_+/+_(2052r)	1.347581198813133	1	0.3786962900898277	63479
chr1:149937338-149937838	MTMR11	0.0583518	0.0860277	0.00501987	0.00501987	JUNB	FALSE	JUNB_direct_+/+	JUNB_direct_+/+_(603g)	JUNB_direct_+/+_(2052r)	0.6719751128030017	1	0.0670548	70294
chr3:50352729-50353229	RASSF1	0.0311468	0.066686	0.00207706	0.00207706	JUNB	FALSE	JUNB_direct_+/+	JUNB_direct_+/+_(603g)	JUNB_direct_+/+_(2052r)	0.4280711587924521	1	0.0562922	92138
chr16:72023866-72024366	DHODH	0.0593249	0.245041	0.014537	0.014537	JUNB	FALSE	JUNB_direct_+/+	JUNB_direct_+/+_(603g)	JUNB_direct_+/+_(2052r)	0.255882	1	0.2245659695569779	69477
chr11:62427870-62428370	AHNAK	0.0309989	0.2081368667141363	0.006452	0.006452	JUNB	FALSE	JUNB_direct_+/+	JUNB_direct_+/+_(603g)	JUNB_direct_+/+_(2052r)	0.2685087978801098	1	0.1523358012233718	92754
chr11:11620281-11620781	GALNT18	0.0602212	0.3719026420438175	0.0223964	0.0223964	JUNB	FALSE	JUNB_direct_+/+	JUNB_direct_+/+_(603g)	JUNB_direct_+/+_(2052r)	0.6342933265125448	1	0.2864301117373233	62301
chr1:36299874-36300374	STK40	0.1440148985655105	0.2673964539603117	0.0385091	0.0385091	JUNB	FALSE	JUNB_direct_+/+	JUNB_direct_+/+_(603g)	JUNB_direct_+/+_(2052r)	0.2315865502402016	1	0.1702844938409044	6139
chr2:9984157-9984657	KLF11	0.0335916	0.1020317186766328	0.00342741	0.00342741	JUNB	FALSE	JUNB_direct_+/+	JUNB_direct_+/+_(603g)	JUNB_direct_+/+_(2052r)	0.9858874861108444	1	0.0973935	68365
chr11:8068607-8069107	RIC3	0.1240632215965311	0.1914946970640961	0.0237574	0.0237574	JUNB	FALSE	JUNB_direct_+/+	JUNB_direct_+/+_(603g)	JUNB_direct_+/+_(2052r)	0.322923	1	0.1715897430585524	20538
chr20:38173271-38173771	TGM2	0.0231357	0.5087336452773333	0.0117699	0.0117699	JUNB	FALSE	JUNB_direct_+/+	JUNB_direct_+/+_(603g)	JUNB_direct_+/+_(2052r)	0.7424097499389235	1	0.344733	62294
chr22:36374573-36375073	APOL2	0.0793119	0.2185874609424803	0.0173366	0.0173366	JUNB	FALSE	JUNB_direct_+/+	JUNB_direct_+/+_(603g)	JUNB_direct_+/+_(2052r)	0.8632868191769607	1	0.1937305357983115	20032
chr6:37104431-37104931	PIM1	0.0365925	0.0815156	0.00298286	0.00298286	JUNB	FALSE	JUNB_direct_+/+	JUNB_direct_+/+_(603g)	JUNB_direct_+/+_(2052r)	0.4634905335148657	1	0.1194479320453416	82685
chr17:82384917-82385417	FOXK2	0.0601068	0.3127545330425968	0.0187987	0.0187987	JUNB	FALSE	JUNB_direct_+/+	JUNB_direct_+/+_(603g)	JUNB_direct_+/+_(2052r)	0.2799681631263622	1	0.1442040956493207	68692
chr2:168948713-168949213	DHRS9	0.0227284	0.1091505245283011	0.00248081	0.00248081	JUNB	FALSE	JUNB_direct_+/+	JUNB_direct_+/+_(603g)	JUNB_direct_+/+_(2052r)	0.3555868524477341	1	0.0707313	93639
chr9:137022015-137022515	C8G	0.0834394	0.2499334536852134	0.0208543	0.0208543	JUNB	FALSE	JUNB_direct_+/+	JUNB_direct_+/+_(603g)	JUNB_direct_+/+_(2052r)	0.4891775001892756	1	0.1768481337498206	37136
chr20:35308114-35308614	MMP24	0.0475931	0.0593027	0.0028224	0.0028224	JUNB	FALSE	JUNB_direct_+/+	JUNB_direct_+/+_(603g)	JUNB_direct_+/+_(2052r)	0.5584748209084701	1	0.0522444	63200
chr11:316839-317339	IFITM2	0.1040403311720197	0.1252105991922276	0.013027	0.013027	JUNB	FALSE	JUNB_direct_+/+	JUNB_direct_+/+_(603g)	JUNB_direct_+/+_(2052r)	0.4728454432734026	1	0.1211055160025309	32810
chr6:143579665-143580165	PHACTR2	0.0451322	0.384486	0.0173527	0.0173527	JUNB	FALSE	JUNB_direct_+/+	JUNB_direct_+/+_(603g)	JUNB_direct_+/+_(2052r)	0.2239337790118443	1	0.2473933804731482	42582
chr16:82082705-82083205	HSD17B2	0.0672748	0.4207784968078198	0.0283078	0.0283078	JUNB	FALSE	JUNB_direct_+/+	JUNB_direct_+/+_(603g)	JUNB_direct_+/+_(2052r)	0.254177	1	0.2900019288358971	15312
chr16:75090852-75091352	BCAR1	0.0494288	0.2128839956925342	0.0105226	0.0105226	JUNB	FALSE	JUNB_direct_+/+	JUNB_direct_+/+_(603g)	JUNB_direct_+/+_(2052r)	0.2723859872724672	1	0.1646587274051386	70740
chr15:84834917-84835417	ALPK3	0.0255276	0.2217279432313886	0.00566019	0.00566019	JUNB	FALSE	JUNB_direct_+/+	JUNB_direct_+/+_(603g)	JUNB_direct_+/+_(2052r)	0.2535516153709813	1	0.1834679929443453	44814
chr9:121326062-121326562	STOM	0.1278468142783497	0.3401090385027925	0.0434819	0.0434819	JUNB	FALSE	JUNB_direct_+/+	JUNB_direct_+/+_(603g)	JUNB_direct_+/+_(2052r)	0.2084633123288614	1	0.245469	6262
chr10:110512716-110513216	DUSP5	0.0543399	0.2322583643207008	0.0126209	0.0126209	JUNB	FALSE	JUNB_direct_+/+	JUNB_direct_+/+_(603g)	JUNB_direct_+/+_(2052r)	0.3018391655727003	1	0.1585967598237101	29647
chr22:23284554-23285054	BCR	0.0744728	0.3779659136462614	0.0281482	0.0281482	JUNB	FALSE	JUNB_direct_+/+	JUNB_direct_+/+_(603g)	JUNB_direct_+/+_(2052r)	0.4265353028001953	1	0.2981458009994593	33220
chr5:136095009-136095509	SMAD5	0.0938371	0.3468198592968308	0.0325446	0.0325446	JUNB	FALSE	JUNB_direct_+/+	JUNB_direct_+/+_(603g)	JUNB_direct_+/+_(2052r)	0.3730614802135877	1	0.2969224799263339	38941
chr4:154602564-154603064	FGG	0.0287531	0.3995881184626528	0.0114894	0.0114894	JUNB	FALSE	JUNB_direct_+/+	JUNB_direct_+/+_(603g)	JUNB_direct_+/+_(2052r)	0.5033022153154443	1	0.3108912074974432	47657
chr22:29842665-29843165	ASCC2	0.0578874	0.2233839889833059	0.0129311	0.0129311	JUNB	FALSE	JUNB_direct_+/+	JUNB_direct_+/+_(603g)	JUNB_direct_+/+_(2052r)	0.5133556443620675	1	0.1513393954352256	18685
chr12:51270854-51271354	DAZAP2	0.1768612831704143	0.158549	0.0280412	0.0280412	JUNB	FALSE	JUNB_direct_+/+	JUNB_direct_+/+_(603g)	JUNB_direct_+/+_(2052r)	0.265046	1	0.1456805901051474	2136
chr19:4379347-4379847	PLIN5	0.014316	0.4766457048935779	0.00682368	0.00682368	JUNB	FALSE	JUNB_direct_+/+	JUNB_direct_+/+_(603g)	JUNB_direct_+/+_(2052r)	0.2932033965949659	1	0.2797583784109401	59612
chr16:11495303-11495803	LITAF	0.0575789	0.335255	0.0193036	0.0193036	JUNB	FALSE	JUNB_direct_+/+	JUNB_direct_+/+_(603g)	JUNB_direct_+/+_(2052r)	0.445841	1	0.2516551495939526	74566
chr1:151885427-151885927	S100A10	0.0750171	0.3824331277772285	0.028689	0.028689	JUNB	FALSE	JUNB_direct_+/+	JUNB_direct_+/+_(603g)	JUNB_direct_+/+_(2052r)	0.5614397990803669	1	0.2220737133120466	28299
chr9:4155308-4155808	GLIS3	0.0542082	0.5024850386284201	0.0272388	0.0272388	JUNB	FALSE	JUNB_direct_+/+	JUNB_direct_+/+_(603g)	JUNB_direct_+/+_(2052r)	0.2225478151746651	1	0.3477052673997939	67366
chr17:59843283-59843783	VMP1	0.0543953	0.5615448414874016	0.0305454	0.0305454	JUNB	FALSE	JUNB_direct_+/+	JUNB_direct_+/+_(603g)	JUNB_direct_+/+_(2052r)	1.05834	1	0.430463	34959
chr8:103207838-103208338	BAALC	0.1341939785351737	0.3581449172606821	0.0480609	0.0480609	JUNB	FALSE	JUNB_direct_+/+	JUNB_direct_+/+_(603g)	JUNB_direct_+/+_(2052r)	0.428191	1	0.2199165324086285	13253
chr14:94610589-94611089	SERPINA3	0.0356444	0.5416303578883538	0.0193061	0.0193061	JUNB	FALSE	JUNB_direct_+/+	JUNB_direct_+/+_(603g)	JUNB_direct_+/+_(2052r)	0.5804697318518257	1	0.3803204904987529	33054
chr10:79298644-79299144	PPIF	0.0364032	0.0716246	0.00260736	0.00260736	JUNB	FALSE	JUNB_direct_+/+	JUNB_direct_+/+_(603g)	JUNB_direct_+/+_(2052r)	0.6103290452943474	1	0.060295	48317
chr3:9894239-9894739	ARPC4	0.0409992	0.0701956	0.00287796	0.00287796	JUNB	FALSE	JUNB_direct_+/+	JUNB_direct_+/+_(603g)	JUNB_direct_+/+_(2052r)	0.2376796267996606	1	0.0714476	50101
chr15:90075383-90075883	IDH2	0.0165746	0.2318990830494667	0.00384363	0.00384363	JUNB	FALSE	JUNB_direct_+/+	JUNB_direct_+/+_(603g)	JUNB_direct_+/+_(2052r)	0.5420920985759774	1	0.2135898532958335	79132
chr22:36253984-36254484	APOL1	0.0238025	0.3565525896041405	0.00848686	0.00848686	JUNB	FALSE	JUNB_direct_+/+	JUNB_direct_+/+_(603g)	JUNB_direct_+/+_(2052r)	0.5822864133084492	1	0.266078	67807
chr11:67427481-67427981	POLD4	0.0842903	0.2128251346962937	0.0179391	0.0179391	JUNB	FALSE	JUNB_direct_+/+	JUNB_direct_+/+_(603g)	JUNB_direct_+/+_(2052r)	0.424462	1	0.1889999425165882	41223
chr11:66953266-66953766	RHOD	0.0484522	0.2791494264771282	0.0135254	0.0135254	JUNB	FALSE	JUNB_direct_+/+	JUNB_direct_+/+_(603g)	JUNB_direct_+/+_(2052r)	0.6941528907155295	1	0.1933831709694549	39632
chr17:45307249-45307749	MAP3K14	0.0296332	0.2858729896960899	0.00847132	0.00847132	JUNB	FALSE	JUNB_direct_+/+	JUNB_direct_+/+_(603g)	JUNB_direct_+/+_(2052r)	0.215551	1	0.1661901692450009	89638
chr7:116211276-116211776	CAV2	0.0638308	0.1411563753064122	0.00901012	0.00901012	JUNB	FALSE	JUNB_direct_+/+	JUNB_direct_+/+_(603g)	JUNB_direct_+/+_(2052r)	0.528321	1	0.1211316488047953	49832
chr11:114297411-114297911	REXO2	0.0794155	0.2037231745298592	0.0161788	0.0161788	JUNB	FALSE	JUNB_direct_+/+	JUNB_direct_+/+_(603g)	JUNB_direct_+/+_(2052r)	0.5197708815085669	1	0.1618106700397334	42425
chr16:11251743-11252243	CLEC16A	0.0149	0.1728265229913091	0.00257511	0.00257511	JUNB	FALSE	JUNB_direct_+/+	JUNB_direct_+/+_(603g)	JUNB_direct_+/+_(2052r)	0.3261077820263629	1	0.2291032169488569	66825
chr9:33452772-33453272	AQP3	0.0354218	0.2188538040026745	0.00775219	0.00775219	JUNB	FALSE	JUNB_direct_+/+	JUNB_direct_+/+_(603g)	JUNB_direct_+/+_(2052r)	0.7393918541654113	1	0.2003762107183541	65666
chr12:6294353-6294853	PLEKHG6	0.0116429	0.1277373066906768	0.00148724	0.00148724	JUNB	FALSE	JUNB_direct_+/+	JUNB_direct_+/+_(603g)	JUNB_direct_+/+_(2052r)	0.5362399111903221	1	0.1252372223979034	61299
chr22:23282077-23282577	BCR	0.0616596	0.3929488383553486	0.0242291	0.0242291	JUNB	FALSE	JUNB_direct_+/+	JUNB_direct_+/+_(603g)	JUNB_direct_+/+_(2052r)	0.4265353028001953	1	0.2981458009994593	25147
chr22:41285308-41285808	RANGAP1	0.0587053	0.2459992714163767	0.0144415	0.0144415	JUNB	FALSE	JUNB_direct_+/+	JUNB_direct_+/+_(603g)	JUNB_direct_+/+_(2052r)	0.221523	1	0.1823196306216528	76304
chr1:151994207-151994707	S100A10	0.06244	0.2603360604141455	0.0162554	0.0162554	JUNB	FALSE	JUNB_direct_+/+	JUNB_direct_+/+_(603g)	JUNB_direct_+/+_(2052r)	0.5614397990803669	1	0.2220737133120466	64237
chr1:202058092-202058592	ELF3	0.0504931	0.3641976108950594	0.0183895	0.0183895	JUNB	FALSE	JUNB_direct_+/+	JUNB_direct_+/+_(603g)	JUNB_direct_+/+_(2052r)	2.160261697173002	1	0.289404	21391
chr1:228723855-228724355	RHOU	0.0796853	0.2567600656156255	0.02046	0.02046	JUNB	FALSE	JUNB_direct_+/+	JUNB_direct_+/+_(603g)	JUNB_direct_+/+_(2052r)	0.4592351426066016	1	0.2086489581692368	47032
chr5:168324446-168324946	WWC1	0.0434062	0.5201068821098584	0.0225759	0.0225759	JUNB	FALSE	JUNB_direct_+/+	JUNB_direct_+/+_(603g)	JUNB_direct_+/+_(2052r)	0.2524422399891501	1	0.3231596873366152	87524
chr5:176418290-176418790	CLTB	0.0516583	0.172557	0.00891399	0.00891399	JUNB	FALSE	JUNB_direct_+/+	JUNB_direct_+/+_(603g)	JUNB_direct_+/+_(2052r)	0.3931268751541858	1	0.1400954124956276	80841
chr8:41569506-41570006	GPAT4	0.0987375	0.1547654990931559	0.0152812	0.0152812	JUNB	FALSE	JUNB_direct_+/+	JUNB_direct_+/+_(603g)	JUNB_direct_+/+_(2052r)	0.3009777866455663	1	0.1426931640607836	24162
chr17:78342702-78343202	SOCS3	0.0517732	0.2198895686329675	0.0113844	0.0113844	JUNB	FALSE	JUNB_direct_+/+	JUNB_direct_+/+_(603g)	JUNB_direct_+/+_(2052r)	1.2696765654516138	1	0.2036790914237821	16965
chr7:100444361-100444861	PPP1R35	0.0968299	0.1534138922972608	0.0148551	0.0148551	JUNB	FALSE	JUNB_direct_+/+	JUNB_direct_+/+_(603g)	JUNB_direct_+/+_(2052r)	0.5226670118748283	1	0.1520497469683003	26722
chr16:87464627-87465127	MAP1LC3B	0.0418768	0.1533701336703761	0.00642265	0.00642265	JUNB	FALSE	JUNB_direct_+/+	JUNB_direct_+/+_(603g)	JUNB_direct_+/+_(2052r)	0.2085947852993643	1	0.1703969394707451	48485
chr17:17369842-17370342	MED9	0.0270351	0.2232675218529028	0.00603606	0.00603606	JUNB	FALSE	JUNB_direct_+/+	JUNB_direct_+/+_(603g)	JUNB_direct_+/+_(2052r)	0.2088891102150427	1	0.165059	75225
chr17:59435232-59435732	YPEL2	0.0300861	0.3592496773865271	0.0108084	0.0108084	JUNB	FALSE	JUNB_direct_+/+	JUNB_direct_+/+_(603g)	JUNB_direct_+/+_(2052r)	0.5679694541029323	1	0.2752005180581245	42867
chr19:51361979-51362479	VSIG10L	0.066429	0.1206125533276915	0.00801218	0.00801218	JUNB	FALSE	JUNB_direct_+/+	JUNB_direct_+/+_(603g)	JUNB_direct_+/+_(2052r)	0.3268088150221327	1	0.1070524110436931	28730
chr15:64010733-64011233	DAPK2	0.0241398	0.4783521947177551	0.0115473	0.0115473	JUNB	FALSE	JUNB_direct_+/+	JUNB_direct_+/+_(603g)	JUNB_direct_+/+_(2052r)	0.981566	1	0.3571049549902731	67755
chr3:39292575-39293075	CSRNP1	0.0360386	0.2786937556792168	0.0100437	0.0100437	JUNB	FALSE	JUNB_direct_+/+	JUNB_direct_+/+_(603g)	JUNB_direct_+/+_(2052r)	0.5682136341726575	1	0.196433	42336
chr11:67055695-67056195	RHOD	0.0485335	0.2635169248143542	0.0127894	0.0127894	JUNB	FALSE	JUNB_direct_+/+	JUNB_direct_+/+_(603g)	JUNB_direct_+/+_(2052r)	0.6941528907155295	1	0.1933831709694549	63867
chr10:122421725-122422225	HTRA1	0.1151028677201405	0.5155269498561421	0.0593386	0.0593386	JUNB	FALSE	JUNB_direct_+/+	JUNB_direct_+/+_(603g)	JUNB_direct_+/+_(2052r)	0.8059492338085805	1	0.2864955552005951	13893
chr21:34579360-34579860	KCNE1	0.0608414	0.2440262411939803	0.0148469	0.0148469	JUNB	FALSE	JUNB_direct_+/+	JUNB_direct_+/+_(603g)	JUNB_direct_+/+_(2052r)	0.3953808785024477	1	0.1273674779776636	6952
chr19:12790430-12790930	JUNB	0.0714798	0.3337701765647572	0.0238578	0.0238578	JUNB	FALSE	JUNB_direct_+/+	JUNB_direct_+/+_(603g)	JUNB_direct_+/+_(2052r)	6.875094177311556	1	0.9999999999999998	2047
chr1:9275418-9275918	GPR157	0.0309387	0.2383463096197096	0.00737413	0.00737413	JUNB	FALSE	JUNB_direct_+/+	JUNB_direct_+/+_(603g)	JUNB_direct_+/+_(2052r)	0.7328821335480836	1	0.1805780342518627	35370
chr4:72706596-72707096	ADAMTS3	0.0877284	0.3740998660538226	0.0328192	0.0328192	JUNB	FALSE	JUNB_direct_+/+	JUNB_direct_+/+_(603g)	JUNB_direct_+/+_(2052r)	0.4683952747182048	1	0.1661092818749064	27418
chr22:36253984-36254484	APOL2	0.0333625	0.2131597220695842	0.00711153	0.00711153	JUNB	FALSE	JUNB_direct_+/+	JUNB_direct_+/+_(603g)	JUNB_direct_+/+_(2052r)	0.8632868191769607	1	0.1937305357983115	48882
chr1:202108253-202108753	ELF3	0.063522	0.4071005522265056	0.0258598	0.0258598	JUNB	FALSE	JUNB_direct_+/+	JUNB_direct_+/+_(603g)	JUNB_direct_+/+_(2052r)	2.160261697173002	1	0.289404	23370
chr9:35731402-35731902	TLN1	0.0564116	0.1357590010440756	0.00765839	0.00765839	JUNB	FALSE	JUNB_direct_+/+	JUNB_direct_+/+_(603g)	JUNB_direct_+/+_(2052r)	0.302266	1	0.1035596190133287	75378
chr7:44764587-44765087	PPIA	0.0818935	0.1139693844957415	0.00933336	0.00933336	JUNB	FALSE	JUNB_direct_+/+	JUNB_direct_+/+_(603g)	JUNB_direct_+/+_(2052r)	0.2266202341880342	1	0.1457999898180302	54138
chr20:62159851-62160351	PSMA7	0.0517946	0.1239595439653837	0.00642043	0.00642043	JUNB	FALSE	JUNB_direct_+/+	JUNB_direct_+/+_(603g)	JUNB_direct_+/+_(2052r)	0.2719582036286904	1	0.1235832991117093	67233
chr4:70584405-70584905	UTP3	0.1017605835013417	0.0984723	0.0100206	0.0100206	JUNB	FALSE	JUNB_direct_+/+	JUNB_direct_+/+_(603g)	JUNB_direct_+/+_(2052r)	0.4635064218796933	1	0.1127628939879224	24557
chr10:18608316-18608816	ARL5B	0.0252999	0.2956699858291772	0.00748042	0.00748042	JUNB	FALSE	JUNB_direct_+/+	JUNB_direct_+/+_(603g)	JUNB_direct_+/+_(2052r)	0.3300070866091983	1	0.2305808501149495	79581
chr9:121326891-121327391	STOM	0.0905163	0.328785	0.0297604	0.0297604	JUNB	FALSE	JUNB_direct_+/+	JUNB_direct_+/+_(603g)	JUNB_direct_+/+_(2052r)	0.2084633123288614	1	0.245469	32134
chr10:44985204-44985704	DEPP1	0.0496379	0.2690854632408252	0.0133568	0.0133568	JUNB	FALSE	JUNB_direct_+/+	JUNB_direct_+/+_(603g)	JUNB_direct_+/+_(2052r)	0.6609451045924506	1	0.2251233069569266	29813
chr7:143380906-143381406	ZYX	0.0482266	0.1497289559223789	0.00722092	0.00722092	JUNB	FALSE	JUNB_direct_+/+	JUNB_direct_+/+_(603g)	JUNB_direct_+/+_(2052r)	0.3847622407762638	1	0.110725	29875
chr17:78265613-78266113	PGS1	0.0323968	0.144444	0.00467953	0.00467953	JUNB	FALSE	JUNB_direct_+/+	JUNB_direct_+/+_(603g)	JUNB_direct_+/+_(2052r)	0.2349295814054646	1	0.1505695290253885	86891
chr12:51976781-51977281	ACVR1B	0.0543271	0.2820126759669897	0.0153209	0.0153209	JUNB	FALSE	JUNB_direct_+/+	JUNB_direct_+/+_(603g)	JUNB_direct_+/+_(2052r)	0.556897	1	0.2760126793301034	24727
chr14:54570600-54571100	GMFB	0.0956582	0.2527994415686273	0.0241823	0.0241823	JUNB	FALSE	JUNB_direct_+/+	JUNB_direct_+/+_(603g)	JUNB_direct_+/+_(2052r)	0.2664827608487111	1	0.1747021666523646	33130
chr16:10862403-10862903	CLEC16A	0.0627313	0.3135818851187605	0.0196714	0.0196714	JUNB	FALSE	JUNB_direct_+/+	JUNB_direct_+/+_(603g)	JUNB_direct_+/+_(2052r)	0.3261077820263629	1	0.2291032169488569	20906
chr4:152815011-152815511	TMEM154	0.1121635988419035	0.2066847704517406	0.0231825	0.0231825	JUNB	FALSE	JUNB_direct_+/+	JUNB_direct_+/+_(603g)	JUNB_direct_+/+_(2052r)	0.7904950078186325	1	0.1177450906733626	19654
chr15:71747440-71747940	THSD4	0.0285371	0.5222145904249119	0.0149025	0.0149025	JUNB	FALSE	JUNB_direct_+/+	JUNB_direct_+/+_(603g)	JUNB_direct_+/+_(2052r)	0.5719814192716741	1	0.3412082105362892	18905
chr21:38794121-38794621	ETS2	0.0550873	0.5726100184184526	0.0315435	0.0315435	JUNB	FALSE	JUNB_direct_+/+	JUNB_direct_+/+_(603g)	JUNB_direct_+/+_(2052r)	0.7457343859356919	1	0.4024343632154433	8883
chr5:61450119-61450619	ZSWIM6	0.0742052	0.5380242804515095	0.0399242	0.0399242	JUNB	FALSE	JUNB_direct_+/+	JUNB_direct_+/+_(603g)	JUNB_direct_+/+_(2052r)	0.2796915990030002	1	0.3900704742030734	45523
chr20:38059733-38060233	TGM2	0.0145385	0.5082908400425469	0.0073898	0.0073898	JUNB	FALSE	JUNB_direct_+/+	JUNB_direct_+/+_(603g)	JUNB_direct_+/+_(2052r)	0.7424097499389235	1	0.344733	93418
chr7:51357072-51357572	COBL	0.0822691	0.6396474593935029	0.0526232	0.0526232	JUNB	FALSE	JUNB_direct_+/+	JUNB_direct_+/+_(603g)	JUNB_direct_+/+_(2052r)	0.318185	1	0.3059035420467162	38013
chr17:18987807-18988307	FAM83G	0.1144391623630556	0.1496652805202651	0.0171276	0.0171276	JUNB	FALSE	JUNB_direct_+/+	JUNB_direct_+/+_(603g)	JUNB_direct_+/+_(2052r)	0.5863744875942775	1	0.1142874979014414	16766
chr1:93905697-93906197	DNTTIP2	0.0577627	0.1152820962214074	0.00665901	0.00665901	JUNB	FALSE	JUNB_direct_+/+	JUNB_direct_+/+_(603g)	JUNB_direct_+/+_(2052r)	0.2529808062176898	1	0.0897338	69065
chr6:30828327-30828827	PPP1R18	0.0403574	0.0907237	0.00366137	0.00366137	JUNB	FALSE	JUNB_direct_+/+	JUNB_direct_+/+_(603g)	JUNB_direct_+/+_(2052r)	0.2759919055578907	1	0.0739026	69548
chr9:133133670-133134170	RALGDS	0.1241756425121088	0.3072996339887367	0.0381591	0.0381591	JUNB	FALSE	JUNB_direct_+/+	JUNB_direct_+/+_(603g)	JUNB_direct_+/+_(2052r)	1.068135901766893	1	0.2895317547661862	3147
chr17:17418603-17419103	RASD1	0.0595485	0.5243288602054137	0.031223	0.031223	JUNB	FALSE	JUNB_direct_+/+	JUNB_direct_+/+_(603g)	JUNB_direct_+/+_(2052r)	0.8038505499738604	1	0.3654782459334451	46913
chr3:149178623-149179123	GYG1	0.0658896	0.1358364063685012	0.00895021	0.00895021	JUNB	FALSE	JUNB_direct_+/+	JUNB_direct_+/+_(603g)	JUNB_direct_+/+_(2052r)	0.2097082465091166	1	0.1046190610459365	70554
chr9:89519260-89519760	GADD45G	0.0969636	0.3452097035481509	0.0334728	0.0334728	JUNB	FALSE	JUNB_direct_+/+	JUNB_direct_+/+_(603g)	JUNB_direct_+/+_(2052r)	0.4274721188765737	1	0.2686690506464682	15079
chr5:61301708-61302208	ZSWIM6	0.0586465	0.4318665750745021	0.0253275	0.0253275	JUNB	FALSE	JUNB_direct_+/+	JUNB_direct_+/+_(603g)	JUNB_direct_+/+_(2052r)	0.2796915990030002	1	0.3900704742030734	48719
chr19:45534706-45535206	ERCC1	0.0196859	0.1913373969267284	0.00376664	0.00376664	JUNB	FALSE	JUNB_direct_+/+	JUNB_direct_+/+_(603g)	JUNB_direct_+/+_(2052r)	0.7189828364810581	1	0.1463749475791417	51046
chr7:54904025-54904525	EGFR	0.0209176	0.4129190274654283	0.00863729	0.00863729	JUNB	FALSE	JUNB_direct_+/+	JUNB_direct_+/+_(603g)	JUNB_direct_+/+_(2052r)	0.1898654495348021	1	0.2914416424700636	88895
chr12:51262859-51263359	DAZAP2	0.1278914886652963	0.1853813756962948	0.0237087	0.0237087	JUNB	FALSE	JUNB_direct_+/+	JUNB_direct_+/+_(603g)	JUNB_direct_+/+_(2052r)	0.265046	1	0.1456805901051474	5875
chr6:158563401-158563901	DYNLT1	0.1202230364475083	0.1930621248937354	0.0232105	0.0232105	JUNB	FALSE	JUNB_direct_+/+	JUNB_direct_+/+_(603g)	JUNB_direct_+/+_(2052r)	0.4831135739246075	1	0.1569414023802229	17347
chr7:51325917-51326417	COBL	0.0389844	0.658576	0.0256742	0.0256742	JUNB	FALSE	JUNB_direct_+/+	JUNB_direct_+/+_(603g)	JUNB_direct_+/+_(2052r)	0.318185	1	0.3059035420467162	88380
chr2:102127454-102127954	IL1RL2	0.0617254	0.4117848580934169	0.0254176	0.0254176	JUNB	FALSE	JUNB_direct_+/+	JUNB_direct_+/+_(603g)	JUNB_direct_+/+_(2052r)	0.6006676097187102	1	0.2156813105386907	18288
chr17:17494263-17494763	RASD1	0.0170862	0.4755188901108973	0.00812479	0.00812479	JUNB	FALSE	JUNB_direct_+/+	JUNB_direct_+/+_(603g)	JUNB_direct_+/+_(2052r)	0.8038505499738604	1	0.3654782459334451	30106
chr15:90161848-90162348	SEMA4B	0.0562325	0.3039396848667027	0.0170913	0.0170913	JUNB	FALSE	JUNB_direct_+/+	JUNB_direct_+/+_(603g)	JUNB_direct_+/+_(2052r)	0.5311188491137231	1	0.2729796225211435	40904
chr4:151184973-151185473	PRSS48	0.0710453	0.1987465456156237	0.01412	0.01412	JUNB	FALSE	JUNB_direct_+/+	JUNB_direct_+/+_(603g)	JUNB_direct_+/+_(2052r)	0.3304593710775066	1	0.1454918090765708	38454
chr12:6371004-6371504	LTBR	0.0535379	0.1791053698730857	0.00958893	0.00958893	JUNB	FALSE	JUNB_direct_+/+	JUNB_direct_+/+_(603g)	JUNB_direct_+/+_(2052r)	0.2490334168758685	1	0.192273	75641
chr7:51255514-51256014	COBL	0.0123775	0.4966407851760637	0.00614718	0.00614718	JUNB	FALSE	JUNB_direct_+/+	JUNB_direct_+/+_(603g)	JUNB_direct_+/+_(2052r)	0.318185	1	0.3059035420467162	81986
chr3:52841185-52841685	ITIH4	0.0216661	0.4688227830412722	0.0101576	0.0101576	JUNB	FALSE	JUNB_direct_+/+	JUNB_direct_+/+_(603g)	JUNB_direct_+/+_(2052r)	0.4149394409052607	1	0.3501872205422966	85695
chr9:109640178-109640678	PTPN3	0.0229194	0.4496511321785456	0.0103057	0.0103057	JUNB	FALSE	JUNB_direct_+/+	JUNB_direct_+/+_(603g)	JUNB_direct_+/+_(2052r)	0.2384767109703516	1	0.3450465119968627	96103
chr6:52560405-52560905	EFHC1	0.0208954	0.0878902	0.0018365	0.0018365	JUNB	FALSE	JUNB_direct_+/+	JUNB_direct_+/+_(603g)	JUNB_direct_+/+_(2052r)	0.2494359625707514	1	0.1154316737510244	94353
chr3:184322678-184323178	CHRD	0.1027741218343641	0.2232351024408466	0.0229428	0.0229428	JUNB	FALSE	JUNB_direct_+/+	JUNB_direct_+/+_(603g)	JUNB_direct_+/+_(2052r)	0.3536985539095001	1	0.1739854899728201	30469
chr5:168612962-168613462	WWC1	0.0169119	0.5655714502258641	0.0095649	0.0095649	JUNB	FALSE	JUNB_direct_+/+	JUNB_direct_+/+_(603g)	JUNB_direct_+/+_(2052r)	0.2524422399891501	1	0.3231596873366152	70343
chr1:202017798-202018298	ELF3	0.0674147	0.3692926434331535	0.0248958	0.0248958	JUNB	FALSE	JUNB_direct_+/+	JUNB_direct_+/+_(603g)	JUNB_direct_+/+_(2052r)	2.160261697173002	1	0.289404	15381
chr9:37951832-37952332	SLC25A51	0.055199	0.1812778172750429	0.0100064	0.0100064	JUNB	FALSE	JUNB_direct_+/+	JUNB_direct_+/+_(603g)	JUNB_direct_+/+_(2052r)	0.3258812894756233	1	0.1895353523798418	29282
chr9:4420325-4420825	GLIS3	0.0481291	0.4931900515518333	0.0237368	0.0237368	JUNB	FALSE	JUNB_direct_+/+	JUNB_direct_+/+_(603g)	JUNB_direct_+/+_(2052r)	0.2225478151746651	1	0.3477052673997939	61581
chrX:155068104-155068604	CMC4	0.1357075133070242	0.1105410591592209	0.0150013	0.0150013	JUNB	FALSE	JUNB_direct_+/+	JUNB_direct_+/+_(603g)	JUNB_direct_+/+_(2052r)	0.3602079434121135	1	0.0962722	2516
chr18:32301942-32302442	GAREM1	0.0262599	0.5787765489238461	0.0151986	0.0151986	JUNB	FALSE	JUNB_direct_+/+	JUNB_direct_+/+_(603g)	JUNB_direct_+/+_(2052r)	0.5879866012142432	1	0.4051554434636052	80092
chr13:97385787-97386287	MBNL2	0.0758939	0.5755067229443152	0.0436774	0.0436774	JUNB	FALSE	JUNB_direct_+/+	JUNB_direct_+/+_(603g)	JUNB_direct_+/+_(2052r)	0.2635473488591809	1	0.4403198766201148	23437
chr5:151079820-151080320	TNIP1	0.1095989020926281	0.2289130783857475	0.0250886	0.0250886	JUNB	FALSE	JUNB_direct_+/+	JUNB_direct_+/+_(603g)	JUNB_direct_+/+_(2052r)	0.4787225439957926	1	0.1868443319933639	5948
chr10:102769263-102769763	CYP17A1	0.0342138	0.0684007	0.00234025	0.00234025	JUNB	FALSE	JUNB_direct_+/+	JUNB_direct_+/+_(603g)	JUNB_direct_+/+_(2052r)	0.6159575105660539	1	0.072747	45803
chr9:128050742-128051242	ST6GALNAC6	0.0376081	0.0860653	0.00323675	0.00323675	JUNB	FALSE	JUNB_direct_+/+	JUNB_direct_+/+_(603g)	JUNB_direct_+/+_(2052r)	0.4332712155720825	1	0.0780964	38352
chr17:74750450-74750950	NAT9	0.0591687	0.1360217605467491	0.00804823	0.00804823	JUNB	FALSE	JUNB_direct_+/+	JUNB_direct_+/+_(603g)	JUNB_direct_+/+_(2052r)	0.4089481556374726	1	0.1563762911964127	69055
chr12:6322311-6322811	CD9	0.0170528	0.2964281424383078	0.00505494	0.00505494	JUNB	FALSE	JUNB_direct_+/+	JUNB_direct_+/+_(603g)	JUNB_direct_+/+_(2052r)	0.3896154137305956	1	0.2298251330925955	79321
chr4:154552041-154552541	FGB	0.0311899	0.3410281777321245	0.0106366	0.0106366	JUNB	FALSE	JUNB_direct_+/+	JUNB_direct_+/+_(603g)	JUNB_direct_+/+_(2052r)	0.8160483767277207	1	0.4035201623985605	41934
chr19:4164312-4164812	CREB3L3	0.0469025	0.318964	0.0149602	0.0149602	JUNB	FALSE	JUNB_direct_+/+	JUNB_direct_+/+_(603g)	JUNB_direct_+/+_(2052r)	0.5395923905443638	1	0.1874563543609549	49549
chr14:103361735-103362235	EIF5	0.0153923	0.3416334452571951	0.00525851	0.00525851	JUNB	FALSE	JUNB_direct_+/+	JUNB_direct_+/+_(603g)	JUNB_direct_+/+_(2052r)	0.3409251646111889	1	0.2674744244933448	88334
chr19:45424192-45424692	PPP1R13L	0.0648568	0.2243124015268841	0.0145482	0.0145482	JUNB	FALSE	JUNB_direct_+/+	JUNB_direct_+/+_(603g)	JUNB_direct_+/+_(2052r)	0.5891397740108759	1	0.201876	14033
chr3:149367026-149367526	TM4SF1	0.0617151	0.3796422308246572	0.0234297	0.0234297	JUNB	FALSE	JUNB_direct_+/+	JUNB_direct_+/+_(603g)	JUNB_direct_+/+_(2052r)	0.4600512655736903	1	0.2791055503633056	53161
chr3:10205577-10206077	IRAK2	0.0824193	0.2679156500269835	0.0220814	0.0220814	JUNB	FALSE	JUNB_direct_+/+	JUNB_direct_+/+_(603g)	JUNB_direct_+/+_(2052r)	0.2322733580197555	1	0.1731104197634767	27015
chr15:90915894-90916394	FURIN	0.0757182	0.1448123008949142	0.0109649	0.0109649	JUNB	FALSE	JUNB_direct_+/+	JUNB_direct_+/+_(603g)	JUNB_direct_+/+_(2052r)	0.8522740471454824	1	0.13398	48167
chr4:73856509-73857009	CXCL8	0.0648701	0.1636153877864651	0.0106137	0.0106137	JUNB	FALSE	JUNB_direct_+/+	JUNB_direct_+/+_(603g)	JUNB_direct_+/+_(2052r)	0.1926708331886275	1	0.0725126	71938
chr11:104946847-104947347	CASP4	0.2161217591386153	0.374566	0.0809518	0.0809518	JUNB	FALSE	JUNB_direct_+/+	JUNB_direct_+/+_(603g)	JUNB_direct_+/+_(2052r)	0.2552300603214075	1	0.2657626076731684	3331
chr13:101944485-101944985	FGF14	0.0382923	0.7891281237889312	0.0302175	0.0302175	JUNB	FALSE	JUNB_direct_+/+	JUNB_direct_+/+_(603g)	JUNB_direct_+/+_(2052r)	0.7090431646622375	1	0.3660977080775348	40785
chr12:6295081-6295581	LTBR	0.0566802	0.172029	0.00975064	0.00975064	JUNB	FALSE	JUNB_direct_+/+	JUNB_direct_+/+_(603g)	JUNB_direct_+/+_(2052r)	0.2490334168758685	1	0.192273	69814
chr1:966725-967225	PLEKHN1	0.0884464	0.1219861833592204	0.0107892	0.0107892	JUNB	FALSE	JUNB_direct_+/+	JUNB_direct_+/+_(603g)	JUNB_direct_+/+_(2052r)	0.9856276861116092	1	0.1237383614215302	33833
chr20:50144321-50144821	CEBPB	0.0471727	0.3684725759964202	0.0173818	0.0173818	JUNB	FALSE	JUNB_direct_+/+	JUNB_direct_+/+_(603g)	JUNB_direct_+/+_(2052r)	0.9723281274825338	1	0.3223063204866574	61028
chr20:34525909-34526409	MAP1LC3A	0.0508469	0.1499319933841719	0.00762357	0.00762357	JUNB	FALSE	JUNB_direct_+/+	JUNB_direct_+/+_(603g)	JUNB_direct_+/+_(2052r)	0.5181310315761384	1	0.1114358966664028	68910
chr10:113538120-113538620	NRAP	0.0313759	0.0729764	0.0022897	0.0022897	JUNB	FALSE	JUNB_direct_+/+	JUNB_direct_+/+_(603g)	JUNB_direct_+/+_(2052r)	0.4146288141944736	1	0.0780426	62357
chr8:102702437-102702937	KLF10	0.109733	0.2607230031405049	0.02861	0.02861	JUNB	FALSE	JUNB_direct_+/+	JUNB_direct_+/+_(603g)	JUNB_direct_+/+_(2052r)	0.7624369647757818	1	0.1678188615900775	27619
chr22:36311664-36312164	MYH9	0.022001	0.307877	0.00677361	0.00677361	JUNB	FALSE	JUNB_direct_+/+	JUNB_direct_+/+_(603g)	JUNB_direct_+/+_(2052r)	0.2286165470741974	1	0.2679153500408532	80182
chr1:111704702-111705202	INKA2	0.0509253	0.0976389	0.00497229	0.00497229	JUNB	FALSE	JUNB_direct_+/+	JUNB_direct_+/+_(603g)	JUNB_direct_+/+_(2052r)	0.6334435886685991	1	0.095016	29538
chr19:47120465-47120965	NPAS1	0.0493344	0.0868209	0.00428326	0.00428326	JUNB	FALSE	JUNB_direct_+/+	JUNB_direct_+/+_(603g)	JUNB_direct_+/+_(2052r)	0.2804288109880795	1	0.056221	58316
chr5:176653375-176653875	CDHR2	0.05414	0.2923173990112229	0.0158261	0.0158261	JUNB	FALSE	JUNB_direct_+/+	JUNB_direct_+/+_(603g)	JUNB_direct_+/+_(2052r)	0.9620557176594304	1	0.2378022070399982	35782
chr15:90160230-90160730	CIB1	0.0188291	0.2266187301349909	0.00426702	0.00426702	JUNB	FALSE	JUNB_direct_+/+	JUNB_direct_+/+_(603g)	JUNB_direct_+/+_(2052r)	0.7393223829854427	1	0.1950407010757658	69684
chr19:44774139-44774639	BCL3	0.0492283	0.2187413204186487	0.0107683	0.0107683	JUNB	FALSE	JUNB_direct_+/+	JUNB_direct_+/+_(603g)	JUNB_direct_+/+_(2052r)	0.231002	1	0.1693438624822041	32317
chr17:43444674-43445174	ARL4D	0.0296818	0.0644898	0.00191417	0.00191417	JUNB	FALSE	JUNB_direct_+/+	JUNB_direct_+/+_(603g)	JUNB_direct_+/+_(2052r)	0.2710854064234905	1	0.0536712	65898
chr19:44692023-44692523	CBLC	0.0413338	0.2315437218439795	0.00957059	0.00957059	JUNB	FALSE	JUNB_direct_+/+	JUNB_direct_+/+_(603g)	JUNB_direct_+/+_(2052r)	0.3121817709440644	1	0.2026185645627495	83438
chr15:71654673-71655173	THSD4	0.0953238	0.4290871395445363	0.0409022	0.0409022	JUNB	FALSE	JUNB_direct_+/+	JUNB_direct_+/+_(603g)	JUNB_direct_+/+_(2052r)	0.5719814192716741	1	0.3412082105362892	18591
chr5:177546255-177546755	TMED9	0.0773373	0.0625444	0.00483702	0.00483702	JUNB	FALSE	JUNB_direct_+/+	JUNB_direct_+/+_(603g)	JUNB_direct_+/+_(2052r)	0.2181366304781078	1	0.0762954	37413
chr6:158642093-158642593	EZR	0.1075814396334715	0.2123657915421079	0.0228466	0.0228466	JUNB	FALSE	JUNB_direct_+/+	JUNB_direct_+/+_(603g)	JUNB_direct_+/+_(2052r)	0.5023999690418702	1	0.1491606674682796	17897
chr7:101137708-101138208	SERPINE1	0.0909906	0.6849576706986074	0.0623247	0.0623247	JUNB	FALSE	JUNB_direct_+/+	JUNB_direct_+/+_(603g)	JUNB_direct_+/+_(2052r)	4.201638220970093	1	0.4680160606575794	2489
chr1:966164-966664	PLEKHN1	0.1192460998300663	0.1258318732566068	0.015005	0.015005	JUNB	FALSE	JUNB_direct_+/+	JUNB_direct_+/+_(603g)	JUNB_direct_+/+_(2052r)	0.9856276861116092	1	0.1237383614215302	10659
chr6:30826932-30827432	IER3	0.0388814	0.5153205671024603	0.0200364	0.0200364	JUNB	FALSE	JUNB_direct_+/+	JUNB_direct_+/+_(603g)	JUNB_direct_+/+_(2052r)	0.8881052367449749	1	0.3821499485714079	43419
chr9:33350210-33350710	BAG1	0.0437452	0.0950154	0.00415647	0.00415647	JUNB	FALSE	JUNB_direct_+/+	JUNB_direct_+/+_(603g)	JUNB_direct_+/+_(2052r)	0.4567568291157097	1	0.0761571	60376
chr9:97510923-97511423	TMOD1	0.0479531	0.5204840757072856	0.0249588	0.0249588	JUNB	FALSE	JUNB_direct_+/+	JUNB_direct_+/+_(603g)	JUNB_direct_+/+_(2052r)	0.2125348238612878	1	0.2881173379676783	80677
chr14:80930736-80931236	TSHR	0.0620801	0.3213350039359717	0.0199485	0.0199485	JUNB	FALSE	JUNB_direct_+/+	JUNB_direct_+/+_(603g)	JUNB_direct_+/+_(2052r)	0.3924938940548942	1	0.186547	50149
chr6:118771210-118771710	CEP85L	0.0793968	0.3582702743695936	0.0284455	0.0284455	JUNB	FALSE	JUNB_direct_+/+	JUNB_direct_+/+_(603g)	JUNB_direct_+/+_(2052r)	0.210257	1	0.212376	8341
chr2:191656394-191656894	NABP1	0.0746803	0.3727078038024624	0.0278339	0.0278339	JUNB	FALSE	JUNB_direct_+/+	JUNB_direct_+/+_(603g)	JUNB_direct_+/+_(2052r)	0.6648810818596673	1	0.2382956752551646	43779
chr8:30807528-30808028	UBXN8	0.030057	0.081652	0.00245421	0.00245421	JUNB	FALSE	JUNB_direct_+/+	JUNB_direct_+/+_(603g)	JUNB_direct_+/+_(2052r)	0.2326795697256547	1	0.0783416	94443
chr22:30481694-30482194	MTFP1	0.0673249	0.1530673497205027	0.0103052	0.0103052	JUNB	FALSE	JUNB_direct_+/+	JUNB_direct_+/+_(603g)	JUNB_direct_+/+_(2052r)	0.4270952785420771	1	0.1035305994511275	15905
chr2:45681622-45682122	PRKCE	0.0256318	0.5351842682164967	0.0137177	0.0137177	JUNB	FALSE	JUNB_direct_+/+	JUNB_direct_+/+_(603g)	JUNB_direct_+/+_(2052r)	0.4974315082748186	1	0.3660902800807732	66450
chr9:128307030-128307530	URM1	0.0683487	0.1577712058235485	0.0107835	0.0107835	JUNB	FALSE	JUNB_direct_+/+	JUNB_direct_+/+_(603g)	JUNB_direct_+/+_(2052r)	0.2163308818303714	1	0.1196839002066628	62285
chr1:181151778-181152278	IER5	0.0893488	0.2005885583970197	0.0179223	0.0179223	JUNB	FALSE	JUNB_direct_+/+	JUNB_direct_+/+_(603g)	JUNB_direct_+/+_(2052r)	0.4806736328378395	1	0.1245604690946448	30102
chr9:33306008-33306508	BAG1	0.0304972	0.0936032	0.00285464	0.00285464	JUNB	FALSE	JUNB_direct_+/+	JUNB_direct_+/+_(603g)	JUNB_direct_+/+_(2052r)	0.4567568291157097	1	0.0761571	31883
chr14:22966618-22967118	C14orf119	0.0135871	0.0638181	0.000867103	0.000867103	JUNB	FALSE	JUNB_direct_+/+	JUNB_direct_+/+_(603g)	JUNB_direct_+/+_(2052r)	0.2607520242556237	1	0.086907	66252
chr9:89732229-89732729	GADD45G	0.0718825	0.3050819028143949	0.0219301	0.0219301	JUNB	FALSE	JUNB_direct_+/+	JUNB_direct_+/+_(603g)	JUNB_direct_+/+_(2052r)	0.4274721188765737	1	0.2686690506464682	37114
chr10:29718825-29719325	SVIL	0.0710147	0.4964271122925394	0.0352536	0.0352536	JUNB	FALSE	JUNB_direct_+/+	JUNB_direct_+/+_(603g)	JUNB_direct_+/+_(2052r)	0.3091136027992826	1	0.3155323365762663	52756
chr22:38177391-38177891	MAFF	0.0227666	0.2861545397205769	0.00651475	0.00651475	JUNB	FALSE	JUNB_direct_+/+	JUNB_direct_+/+_(603g)	JUNB_direct_+/+_(2052r)	0.3582918551036375	1	0.2078128509080833	62780
chr6:90355884-90356384	BACH2	0.0727186	0.5470185768532261	0.0397785	0.0397785	JUNB	FALSE	JUNB_direct_+/+	JUNB_direct_+/+_(603g)	JUNB_direct_+/+_(2052r)	0.3581574502499167	1	0.284819	50537
chr2:112993773-112994273	IL1RN	0.0341835	0.3851885135743526	0.0131671	0.0131671	JUNB	FALSE	JUNB_direct_+/+	JUNB_direct_+/+_(603g)	JUNB_direct_+/+_(2052r)	0.4829622118243256	1	0.2670241652382449	70937
chr19:10270740-10271240	ICAM1	0.0663606	0.2091311791663657	0.0138781	0.0138781	JUNB	FALSE	JUNB_direct_+/+	JUNB_direct_+/+_(603g)	JUNB_direct_+/+_(2052r)	1.9457999384038016	1	0.1661817173716397	36810
chr17:6694032-6694532	TEKT1	0.0235713	0.0852967	0.00201055	0.00201055	JUNB	FALSE	JUNB_direct_+/+	JUNB_direct_+/+_(603g)	JUNB_direct_+/+_(2052r)	0.3215178370149789	1	0.0772816	80914
chr6:89956162-89956662	BACH2	0.0358418	0.5868617522321745	0.0210342	0.0210342	JUNB	FALSE	JUNB_direct_+/+	JUNB_direct_+/+_(603g)	JUNB_direct_+/+_(2052r)	0.3581574502499167	1	0.284819	70611
chr5:151063133-151063633	TNIP1	0.0573999	0.1712309270581079	0.00982864	0.00982864	JUNB	FALSE	JUNB_direct_+/+	JUNB_direct_+/+_(603g)	JUNB_direct_+/+_(2052r)	0.4787225439957926	1	0.1868443319933639	25287
chr1:12146584-12147084	TNFRSF1B	0.0656528	0.3048770189788955	0.020016	0.020016	JUNB	FALSE	JUNB_direct_+/+	JUNB_direct_+/+_(603g)	JUNB_direct_+/+_(2052r)	0.2725579842632845	1	0.1348620749542451	36561
chr12:10749958-10750458	YBX3	0.1949207776384137	0.3715697201249083	0.0724267	0.0724267	JUNB	FALSE	JUNB_direct_+/+	JUNB_direct_+/+_(603g)	JUNB_direct_+/+_(2052r)	0.5703800250515065	1	0.3436381524701419	2132
chr14:103284824-103285324	EIF5	0.0527871	0.3583388903201353	0.0189157	0.0189157	JUNB	FALSE	JUNB_direct_+/+	JUNB_direct_+/+_(603g)	JUNB_direct_+/+_(2052r)	0.3409251646111889	1	0.2674744244933448	75007
chr1:12157770-12158270	TNFRSF1B	0.0772915	0.2982929318249086	0.0230555	0.0230555	JUNB	FALSE	JUNB_direct_+/+	JUNB_direct_+/+_(603g)	JUNB_direct_+/+_(2052r)	0.2725579842632845	1	0.1348620749542451	57654
chr19:40824254-40824754	ITPKC	0.0377262	0.1799541791003142	0.00678898	0.00678898	JUNB	FALSE	JUNB_direct_+/+	JUNB_direct_+/+_(603g)	JUNB_direct_+/+_(2052r)	0.5962399002789658	1	0.1562220537812071	74383
chr1:28516720-28517220	RCC1	0.060407	0.0999426	0.00603723	0.00603723	JUNB	FALSE	JUNB_direct_+/+	JUNB_direct_+/+_(603g)	JUNB_direct_+/+_(2052r)	0.2442786615253348	1	0.075393	62052
chr9:136945082-136945582	C8G	0.0324627	0.2227056078099864	0.00722962	0.00722962	JUNB	FALSE	JUNB_direct_+/+	JUNB_direct_+/+_(603g)	JUNB_direct_+/+_(2052r)	0.4891775001892756	1	0.1768481337498206	80636
chr10:33129846-33130346	ITGB1	0.0229691	0.2885048945234131	0.0066267	0.0066267	JUNB	FALSE	JUNB_direct_+/+	JUNB_direct_+/+_(603g)	JUNB_direct_+/+_(2052r)	0.3009910366849437	1	0.3844393589196442	95047
chr5:172868478-172868978	DUSP1	0.0689983	0.5651969275873264	0.0389977	0.0389977	JUNB	FALSE	JUNB_direct_+/+	JUNB_direct_+/+_(603g)	JUNB_direct_+/+_(2052r)	1.347581198813133	1	0.3786962900898277	19091
chr16:30994418-30994918	VKORC1	0.0706251	0.0973802	0.00687748	0.00687748	JUNB	FALSE	JUNB_direct_+/+	JUNB_direct_+/+_(603g)	JUNB_direct_+/+_(2052r)	0.2206531882214886	1	0.0979929	11619
chr17:78307823-78308323	SOCS3	0.0484642	0.2162401464903318	0.0104799	0.0104799	JUNB	FALSE	JUNB_direct_+/+	JUNB_direct_+/+_(603g)	JUNB_direct_+/+_(2052r)	1.2696765654516138	1	0.2036790914237821	26027
chr6:37324051-37324551	TMEM217	0.0354918	0.1347082338213457	0.00478104	0.00478104	JUNB	FALSE	JUNB_direct_+/+	JUNB_direct_+/+_(603g)	JUNB_direct_+/+_(2052r)	0.3581924606743309	1	0.1121345582736399	87401
chr22:36227467-36227967	MYH9	0.0343427	0.2966902615008686	0.0101891	0.0101891	JUNB	FALSE	JUNB_direct_+/+	JUNB_direct_+/+_(603g)	JUNB_direct_+/+_(2052r)	0.2286165470741974	1	0.2679153500408532	56094
chr19:13143060-13143560	TRMT1	0.0430769	0.0615018	0.00264931	0.00264931	JUNB	FALSE	JUNB_direct_+/+	JUNB_direct_+/+_(603g)	JUNB_direct_+/+_(2052r)	1.310422660681002	1	0.0554996	33845
chr6:37279698-37280198	PIM1	0.0282596	0.1263517891135118	0.00357065	0.00357065	JUNB	FALSE	JUNB_direct_+/+	JUNB_direct_+/+_(603g)	JUNB_direct_+/+_(2052r)	0.4634905335148657	1	0.1194479320453416	65853
chr11:69541728-69542228	LTO1	0.1087883816789691	0.1160209535311495	0.0126217	0.0126217	JUNB	FALSE	JUNB_direct_+/+	JUNB_direct_+/+_(603g)	JUNB_direct_+/+_(2052r)	0.1966291478839817	1	0.1099322400494011	10086
chr11:114298223-114298723	REXO2	0.0591515	0.175426	0.0103767	0.0103767	JUNB	FALSE	JUNB_direct_+/+	JUNB_direct_+/+_(603g)	JUNB_direct_+/+_(2052r)	0.5197708815085669	1	0.1618106700397334	22785
chr7:100545611-100546111	PPP1R35	0.1192546210453674	0.1333171435189984	0.0158987	0.0158987	JUNB	FALSE	JUNB_direct_+/+	JUNB_direct_+/+_(603g)	JUNB_direct_+/+_(2052r)	0.5226670118748283	1	0.1520497469683003	6948
chrX:23710733-23711233	SAT1	0.0741329	0.3879471941830221	0.0287596	0.0287596	JUNB	FALSE	JUNB_direct_+/+	JUNB_direct_+/+_(603g)	JUNB_direct_+/+_(2052r)	0.3764728416679325	1	0.2885994946895905	40832
chr15:84753846-84754346	ALPK3	0.0337066	0.2071844894413388	0.00698348	0.00698348	JUNB	FALSE	JUNB_direct_+/+	JUNB_direct_+/+_(603g)	JUNB_direct_+/+_(2052r)	0.2535516153709813	1	0.1834679929443453	92751
chr9:127740702-127741202	FPGS	0.0548495	0.1332537771337772	0.0073089	0.0073089	JUNB	FALSE	JUNB_direct_+/+	JUNB_direct_+/+_(603g)	JUNB_direct_+/+_(2052r)	0.4029211658043969	1	0.1119859255612916	74027
chr11:65253925-65254425	SLC25A45	0.0331999	0.3728247954440493	0.0123777	0.0123777	JUNB	FALSE	JUNB_direct_+/+	JUNB_direct_+/+_(603g)	JUNB_direct_+/+_(2052r)	0.5057670585658279	1	0.2995840995188408	88104
chr4:107760463-107760963	SGMS2	0.0917339	0.5366005743822448	0.0492244	0.0492244	JUNB	FALSE	JUNB_direct_+/+	JUNB_direct_+/+_(603g)	JUNB_direct_+/+_(2052r)	0.3637152770510378	1	0.3524819671729262	36107
chr10:80344823-80345323	MAT1A	0.0403234	0.5678804626094194	0.0228989	0.0228989	JUNB	FALSE	JUNB_direct_+/+	JUNB_direct_+/+_(603g)	JUNB_direct_+/+_(2052r)	0.3470508581330311	1	0.3251613946670776	86572
chr6:137723938-137724438	TNFAIP3	0.102336	0.1601957508729783	0.0163938	0.0163938	JUNB	FALSE	JUNB_direct_+/+	JUNB_direct_+/+_(603g)	JUNB_direct_+/+_(2052r)	0.2512585101861353	1	0.15302	27274
chr12:51884562-51885062	ACVR1B	0.0719635	0.3028678818036958	0.0217954	0.0217954	JUNB	FALSE	JUNB_direct_+/+	JUNB_direct_+/+_(603g)	JUNB_direct_+/+_(2052r)	0.556897	1	0.2760126793301034	1375
chr10:25059980-25060480	ENKUR	0.0666799	0.2057227038161536	0.0137176	0.0137176	JUNB	FALSE	JUNB_direct_+/+	JUNB_direct_+/+_(603g)	JUNB_direct_+/+_(2052r)	0.2093353778718882	1	0.1517969825923749	63866
chr10:110410367-110410867	DUSP5	0.051041	0.1939445685792711	0.00989912	0.00989912	JUNB	FALSE	JUNB_direct_+/+	JUNB_direct_+/+_(603g)	JUNB_direct_+/+_(2052r)	0.3018391655727003	1	0.1585967598237101	67187
chr11:64214919-64215419	PPP1R14B	0.0368494	0.0963876	0.00355182	0.00355182	JUNB	FALSE	JUNB_direct_+/+	JUNB_direct_+/+_(603g)	JUNB_direct_+/+_(2052r)	0.2144154093974181	1	0.0658554	91229
chr17:6688387-6688887	SLC13A5	0.0710837	0.5019563424359144	0.0356809	0.0356809	JUNB	FALSE	JUNB_direct_+/+	JUNB_direct_+/+_(603g)	JUNB_direct_+/+_(2052r)	0.6310719602233997	1	0.3561547606796523	45174
chr15:62109952-62110452	C2CD4B	0.0511183	0.0790374	0.00404026	0.00404026	JUNB	FALSE	JUNB_direct_+/+	JUNB_direct_+/+_(603g)	JUNB_direct_+/+_(2052r)	0.2537851900403235	1	0.0734683	68107
chr6:151362636-151363136	ZBTB2	0.0501006	0.0787791	0.00394688	0.00394688	JUNB	FALSE	JUNB_direct_+/+	JUNB_direct_+/+_(603g)	JUNB_direct_+/+_(2052r)	0.2665084749462986	1	0.0545885	82464
chr16:57367345-57367845	CX3CL1	0.0386105	0.0520612	0.00201011	0.00201011	JUNB	FALSE	JUNB_direct_+/+	JUNB_direct_+/+_(603g)	JUNB_direct_+/+_(2052r)	0.2160460802993944	1	0.0505827	41731
chr10:18684916-18685416	ARL5B	0.0665925	0.3418483759904185	0.0227645	0.0227645	JUNB	FALSE	JUNB_direct_+/+	JUNB_direct_+/+_(603g)	JUNB_direct_+/+_(2052r)	0.3300070866091983	1	0.2305808501149495	36105
chr15:90090397-90090897	CIB1	0.0641736	0.2335870375701284	0.0149901	0.0149901	JUNB	FALSE	JUNB_direct_+/+	JUNB_direct_+/+_(603g)	JUNB_direct_+/+_(2052r)	0.7393223829854427	1	0.1950407010757658	17640
chr9:33458444-33458944	AQP3	0.0630401	0.2454216319749343	0.0154714	0.0154714	JUNB	FALSE	JUNB_direct_+/+	JUNB_direct_+/+_(603g)	JUNB_direct_+/+_(2052r)	0.7393918541654113	1	0.2003762107183541	5739
chr9:35652438-35652938	CCDC107	0.0338959	0.0613625	0.00207994	0.00207994	JUNB	FALSE	JUNB_direct_+/+	JUNB_direct_+/+_(603g)	JUNB_direct_+/+_(2052r)	0.3198740168098165	1	0.0649642	42228
chr1:36386559-36387059	STK40	0.0977697	0.250369	0.0244785	0.0244785	JUNB	FALSE	JUNB_direct_+/+	JUNB_direct_+/+_(603g)	JUNB_direct_+/+_(2052r)	0.2315865502402016	1	0.1702844938409044	3290
chr22:30426432-30426932	MTFP1	0.0430215	0.107412	0.00462102	0.00462102	JUNB	FALSE	JUNB_direct_+/+	JUNB_direct_+/+_(603g)	JUNB_direct_+/+_(2052r)	0.4270952785420771	1	0.1035305994511275	48919
chr22:36370032-36370532	MYH9	0.0118365	0.3173392975242569	0.00375619	0.00375619	JUNB	FALSE	JUNB_direct_+/+	JUNB_direct_+/+_(603g)	JUNB_direct_+/+_(2052r)	0.2286165470741974	1	0.2679153500408532	89145
chr11:14258116-14258616	SPON1	0.0909949	0.1106615032487069	0.0100696	0.0100696	JUNB	FALSE	JUNB_direct_+/+	JUNB_direct_+/+_(603g)	JUNB_direct_+/+_(2052r)	0.4290776373669702	1	0.0744952	34638
chr6:125722783-125723283	NCOA7	0.067212	0.4149826206367698	0.0278918	0.0278918	JUNB	FALSE	JUNB_direct_+/+	JUNB_direct_+/+_(603g)	JUNB_direct_+/+_(2052r)	0.6707496420895741	1	0.3113202851355346	61056
chr21:34543883-34544383	KCNE1	0.1269995750520395	0.1802193565509757	0.0228878	0.0228878	JUNB	FALSE	JUNB_direct_+/+	JUNB_direct_+/+_(603g)	JUNB_direct_+/+_(2052r)	0.3953808785024477	1	0.1273674779776636	10334
chr2:46229474-46229974	PRKCE	0.0946103	0.32736	0.0309716	0.0309716	JUNB	FALSE	JUNB_direct_+/+	JUNB_direct_+/+_(603g)	JUNB_direct_+/+_(2052r)	0.4974315082748186	1	0.3660902800807732	30296
chr17:56915668-56916168	C17orf67	0.0720478	0.1066469538944742	0.00768367	0.00768367	JUNB	FALSE	JUNB_direct_+/+	JUNB_direct_+/+_(603g)	JUNB_direct_+/+_(2052r)	0.2903672876601188	1	0.0809566	56969
chr6:63535846-63536346	PTP4A1	0.0193536	0.4888506713909864	0.00946101	0.00946101	JUNB	FALSE	JUNB_direct_+/+	JUNB_direct_+/+_(603g)	JUNB_direct_+/+_(2052r)	0.6215290614667314	1	0.3976944546791828	72171
chr10:98269331-98269831	LOXL4	0.1416990459112652	0.2239525652817343	0.0317339	0.0317339	JUNB	FALSE	JUNB_direct_+/+	JUNB_direct_+/+_(603g)	JUNB_direct_+/+_(2052r)	0.9755712612305868	1	0.167885	12027
chr20:44495213-44495713	TTPAL	0.0490872	0.1546836901221814	0.00759298	0.00759298	JUNB	FALSE	JUNB_direct_+/+	JUNB_direct_+/+_(603g)	JUNB_direct_+/+_(2052r)	0.3674204638151258	1	0.108784	55571
chr19:1172680-1173180	MIDN	0.047428	0.1437429216518125	0.00681744	0.00681744	JUNB	FALSE	JUNB_direct_+/+	JUNB_direct_+/+_(603g)	JUNB_direct_+/+_(2052r)	0.7524130646562694	1	0.1417509444232891	9340
chr15:90075383-90075883	SEMA4B	0.0150075	0.3141023677455097	0.00471388	0.00471388	JUNB	FALSE	JUNB_direct_+/+	JUNB_direct_+/+_(603g)	JUNB_direct_+/+_(2052r)	0.5311188491137231	1	0.2729796225211435	81043
chr9:129125339-129125839	IER5L	0.0839147	0.1657944750088751	0.0139126	0.0139126	JUNB	FALSE	JUNB_direct_+/+	JUNB_direct_+/+_(603g)	JUNB_direct_+/+_(2052r)	0.6616593275880849	1	0.1422379482375824	36301
chr3:10198590-10199090	IRAK2	0.0485789	0.2305982244091753	0.0112022	0.0112022	JUNB	FALSE	JUNB_direct_+/+	JUNB_direct_+/+_(603g)	JUNB_direct_+/+_(2052r)	0.2322733580197555	1	0.1731104197634767	37712
chr12:6322311-6322811	PLEKHG6	0.0149457	0.1360854747658932	0.00203389	0.00203389	JUNB	FALSE	JUNB_direct_+/+	JUNB_direct_+/+_(603g)	JUNB_direct_+/+_(2052r)	0.5362399111903221	1	0.1252372223979034	74988
chr19:9673994-9674494	ZNF121	0.3667631676183328	0.1164955644039754	0.0427263	0.0427263	JUNB	FALSE	JUNB_direct_+/+	JUNB_direct_+/+_(603g)	JUNB_direct_+/+_(2052r)	0.421914	1	0.1438451870414283	50
chr17:78330686-78331186	SOCS3	0.0599074	0.2477906217936424	0.0148445	0.0148445	JUNB	FALSE	JUNB_direct_+/+	JUNB_direct_+/+_(603g)	JUNB_direct_+/+_(2052r)	1.2696765654516138	1	0.2036790914237821	26523
chr5:172903763-172904263	DUSP1	0.0087859	0.5141445816640078	0.00451722	0.00451722	JUNB	FALSE	JUNB_direct_+/+	JUNB_direct_+/+_(603g)	JUNB_direct_+/+_(2052r)	1.347581198813133	1	0.3786962900898277	68438
chr3:188915089-188915589	TPRG1	0.062684	0.4380533835285531	0.0274589	0.0274589	JUNB	FALSE	JUNB_direct_+/+	JUNB_direct_+/+_(603g)	JUNB_direct_+/+_(2052r)	0.2108622066252902	1	0.2132076672941814	73448
chr18:58579019-58579519	ALPK2	0.0704011	0.3965058625930772	0.0279144	0.0279144	JUNB	FALSE	JUNB_direct_+/+	JUNB_direct_+/+_(603g)	JUNB_direct_+/+_(2052r)	0.3339834181800629	1	0.2595998066476078	37192
chr22:49812764-49813264	PIM3	0.104641	0.1539114380041389	0.0161054	0.0161054	JUNB	FALSE	JUNB_direct_+/+	JUNB_direct_+/+_(603g)	JUNB_direct_+/+_(2052r)	0.3798713280656921	1	0.1125125579742443	19229
chr2:218287010-218287510	TMBIM1	0.0765898	0.1468567269001201	0.0112477	0.0112477	JUNB	FALSE	JUNB_direct_+/+	JUNB_direct_+/+_(603g)	JUNB_direct_+/+_(2052r)	0.2543429789203336	1	0.1335239772667583	57652
chr5:172902687-172903187	DUSP1	0.00613116	0.5560374749699916	0.00340915	0.00340915	JUNB	FALSE	JUNB_direct_+/+	JUNB_direct_+/+_(603g)	JUNB_direct_+/+_(2052r)	1.347581198813133	1	0.3786962900898277	92333
chr5:39371030-39371530	C9	0.0943562	0.6147505641209978	0.0580055	0.0580055	JUNB	FALSE	JUNB_direct_+/+	JUNB_direct_+/+_(603g)	JUNB_direct_+/+_(2052r)	0.2121324517301681	1	0.3547809560806636	41703
chr11:67022292-67022792	RHOD	0.1326564788305487	0.2655882531504559	0.035232	0.035232	JUNB	FALSE	JUNB_direct_+/+	JUNB_direct_+/+_(603g)	JUNB_direct_+/+_(2052r)	0.6941528907155295	1	0.1933831709694549	3608
chr14:34981160-34981660	FAM177A1	0.0766013	0.2177979766173316	0.0166836	0.0166836	JUNB	FALSE	JUNB_direct_+/+	JUNB_direct_+/+_(603g)	JUNB_direct_+/+_(2052r)	0.2159239768041831	1	0.1764142782199408	60152
chr15:51726244-51726744	TMOD2	0.0866941	0.0813341	0.00705119	0.00705119	JUNB	FALSE	JUNB_direct_+/+	JUNB_direct_+/+_(603g)	JUNB_direct_+/+_(2052r)	0.4824001675656194	1	0.0749032	36428
chr6:170438313-170438813	PDCD2	0.1897583346094377	0.0643611	0.0122131	0.0122131	JUNB	FALSE	JUNB_direct_+/+	JUNB_direct_+/+_(603g)	JUNB_direct_+/+_(2052r)	0.5065600021015508	1	0.1079174335101049	3019
chr8:27398573-27399073	TRIM35	0.0993815	0.2654868274908618	0.0263845	0.0263845	JUNB	FALSE	JUNB_direct_+/+	JUNB_direct_+/+_(603g)	JUNB_direct_+/+_(2052r)	0.2860974447246713	1	0.1630870747579149	36545
chr5:151077416-151077916	TNIP1	0.0284951	0.1946602070260393	0.00554687	0.00554687	JUNB	FALSE	JUNB_direct_+/+	JUNB_direct_+/+_(603g)	JUNB_direct_+/+_(2052r)	0.4787225439957926	1	0.1868443319933639	46235
chr17:78352692-78353192	SOCS3	0.0149054	0.2042988167278959	0.00304516	0.00304516	JUNB	FALSE	JUNB_direct_+/+	JUNB_direct_+/+_(603g)	JUNB_direct_+/+_(2052r)	1.2696765654516138	1	0.2036790914237821	89076
chr2:47131187-47131687	CALM2	0.0518609	0.3464327716808228	0.0179663	0.0179663	JUNB	FALSE	JUNB_direct_+/+	JUNB_direct_+/+_(603g)	JUNB_direct_+/+_(2052r)	0.4071619808251275	1	0.2643436546623037	74983
chr9:35070759-35071259	VCP	0.0613318	0.0846779	0.00519345	0.00519345	JUNB	FALSE	JUNB_direct_+/+	JUNB_direct_+/+_(603g)	JUNB_direct_+/+_(2052r)	0.2486555562707411	1	0.1517751767704755	56325
chr9:37964372-37964872	SLC25A51	0.0971025	0.2266168437195291	0.0220051	0.0220051	JUNB	FALSE	JUNB_direct_+/+	JUNB_direct_+/+_(603g)	JUNB_direct_+/+_(2052r)	0.3258812894756233	1	0.1895353523798418	30249
chr7:106139807-106140307	NAMPT	0.0257144	0.685713	0.0176327	0.0176327	JUNB	FALSE	JUNB_direct_+/+	JUNB_direct_+/+_(603g)	JUNB_direct_+/+_(2052r)	0.5612078745990988	1	0.3786904289384146	60361
chr11:59778208-59778708	MRPL16	0.0630894	0.085	0.0053626	0.0053626	JUNB	FALSE	JUNB_direct_+/+	JUNB_direct_+/+_(603g)	JUNB_direct_+/+_(2052r)	0.5771312851877886	1	0.086787	46333
chr12:6371004-6371504	CD9	0.0714526	0.2753670720004175	0.0196757	0.0196757	JUNB	FALSE	JUNB_direct_+/+	JUNB_direct_+/+_(603g)	JUNB_direct_+/+_(2052r)	0.3896154137305956	1	0.2298251330925955	56080
chr3:129413672-129414172	MBD4	0.0835633	0.3017542785251578	0.0252156	0.0252156	JUNB	FALSE	JUNB_direct_+/+	JUNB_direct_+/+_(603g)	JUNB_direct_+/+_(2052r)	0.2329104422951678	1	0.2457124852603078	49138
chr15:90264587-90265087	CIB1	0.0231048	0.2226687742118652	0.00514471	0.00514471	JUNB	FALSE	JUNB_direct_+/+	JUNB_direct_+/+_(603g)	JUNB_direct_+/+_(2052r)	0.7393223829854427	1	0.1950407010757658	89805
chr9:86207639-86208139	ISCA1	0.0672323	0.1498572852900944	0.0100752	0.0100752	JUNB	FALSE	JUNB_direct_+/+	JUNB_direct_+/+_(603g)	JUNB_direct_+/+_(2052r)	0.3082839487903951	1	0.116336	60460
chr19:1099419-1099919	SBNO2	0.0399442	0.1501562177961796	0.00599787	0.00599787	JUNB	FALSE	JUNB_direct_+/+	JUNB_direct_+/+_(603g)	JUNB_direct_+/+_(2052r)	0.1953098662761612	1	0.1126850778173197	50383
chr15:90261789-90262289	CIB1	0.0227519	0.2713443942872388	0.0061736	0.0061736	JUNB	FALSE	JUNB_direct_+/+	JUNB_direct_+/+_(603g)	JUNB_direct_+/+_(2052r)	0.7393223829854427	1	0.1950407010757658	38911
chr17:45293517-45294017	MAP3K14	0.0527387	0.2915200789339733	0.0153744	0.0153744	JUNB	FALSE	JUNB_direct_+/+	JUNB_direct_+/+_(603g)	JUNB_direct_+/+_(2052r)	0.215551	1	0.1661901692450009	32364
chr19:5870165-5870665	PRR22	0.0372718	0.0584251	0.00217761	0.00217761	JUNB	FALSE	JUNB_direct_+/+	JUNB_direct_+/+_(603g)	JUNB_direct_+/+_(2052r)	0.5373505052944398	1	0.0584658	85640
chr5:178213603-178214103	HNRNPAB	0.0438073	0.1379804008866172	0.00604455	0.00604455	JUNB	FALSE	JUNB_direct_+/+	JUNB_direct_+/+_(603g)	JUNB_direct_+/+_(2052r)	0.2264340878761598	1	0.1434367954753017	71686
chr12:6195734-6196234	PLEKHG6	0.0148402	0.1358792603611975	0.00201647	0.00201647	JUNB	FALSE	JUNB_direct_+/+	JUNB_direct_+/+_(603g)	JUNB_direct_+/+_(2052r)	0.5362399111903221	1	0.1252372223979034	81168
chr10:24901896-24902396	ENKUR	0.0758744	0.2068647018030994	0.0156957	0.0156957	JUNB	FALSE	JUNB_direct_+/+	JUNB_direct_+/+_(603g)	JUNB_direct_+/+_(2052r)	0.2093353778718882	1	0.1517969825923749	15893
chrX:154484470-154484970	IKBKG	0.0621075	0.2278966306238176	0.0141541	0.0141541	JUNB	FALSE	JUNB_direct_+/+	JUNB_direct_+/+_(603g)	JUNB_direct_+/+_(2052r)	0.3273487426141672	1	0.1996212677215825	22732
chr5:136107428-136107928	TGFBI	0.0803933	0.3508710520377091	0.0282077	0.0282077	JUNB	FALSE	JUNB_direct_+/+	JUNB_direct_+/+_(603g)	JUNB_direct_+/+_(2052r)	0.46329	1	0.2397706299839774	53944
chr17:42529752-42530252	STAT3	0.0504581	0.3949383094238425	0.0199278	0.0199278	JUNB	FALSE	JUNB_direct_+/+	JUNB_direct_+/+_(603g)	JUNB_direct_+/+_(2052r)	0.9733789478031772	1	0.3052010041760546	70298
chr13:102111950-102112450	FGF14	0.0257224	0.7914682876281953	0.0203584	0.0203584	JUNB	FALSE	JUNB_direct_+/+	JUNB_direct_+/+_(603g)	JUNB_direct_+/+_(2052r)	0.7090431646622375	1	0.3660977080775348	55861
chrX:150482762-150483262	MAMLD1	0.0895754	0.2001310394125069	0.0179268	0.0179268	JUNB	FALSE	JUNB_direct_+/+	JUNB_direct_+/+_(603g)	JUNB_direct_+/+_(2052r)	0.3194343793627522	1	0.1187701748900635	5623
chr12:6233370-6233870	CD9	0.034623	0.2908789125778355	0.0100711	0.0100711	JUNB	FALSE	JUNB_direct_+/+	JUNB_direct_+/+_(603g)	JUNB_direct_+/+_(2052r)	0.3896154137305956	1	0.2298251330925955	87834
chr7:44162713-44163213	CAMK2B	0.0548253	0.1663201604893867	0.00911855	0.00911855	JUNB	FALSE	JUNB_direct_+/+	JUNB_direct_+/+_(603g)	JUNB_direct_+/+_(2052r)	0.3788279890457828	1	0.1141473048575342	69602
chr19:1168989-1169489	MIDN	0.0338294	0.1296941549603356	0.00438748	0.00438748	JUNB	FALSE	JUNB_direct_+/+	JUNB_direct_+/+_(603g)	JUNB_direct_+/+_(2052r)	0.7524130646562694	1	0.1417509444232891	57156
chr20:50165941-50166441	CEBPB	0.0129406	0.3165088312655408	0.00409582	0.00409582	JUNB	FALSE	JUNB_direct_+/+	JUNB_direct_+/+_(603g)	JUNB_direct_+/+_(2052r)	0.9723281274825338	1	0.3223063204866574	17334
chr12:128861344-128861844	GLT1D1	0.0233931	0.4926186335083031	0.0115239	0.0115239	JUNB	FALSE	JUNB_direct_+/+	JUNB_direct_+/+_(603g)	JUNB_direct_+/+_(2052r)	0.2057120706230524	1	0.2660843663275254	79221
chr22:37563823-37564323	CDC42EP1	0.0412024	0.1388289220778689	0.00572008	0.00572008	JUNB	FALSE	JUNB_direct_+/+	JUNB_direct_+/+_(603g)	JUNB_direct_+/+_(2052r)	0.3950682090679211	1	0.1176881142481118	64300
chr17:46726075-46726575	WNT9B	0.0494166	0.1425900450996174	0.00704632	0.00704632	JUNB	FALSE	JUNB_direct_+/+	JUNB_direct_+/+_(603g)	JUNB_direct_+/+_(2052r)	0.4495599083428667	1	0.0949424	34466
chr2:46033614-46034114	PRKCE	0.0370506	0.5062652838937635	0.0187574	0.0187574	JUNB	FALSE	JUNB_direct_+/+	JUNB_direct_+/+_(603g)	JUNB_direct_+/+_(2052r)	0.4974315082748186	1	0.3660902800807732	79193
chrX:23781225-23781725	SAT1	0.0499449	0.2750109523728221	0.0137354	0.0137354	JUNB	FALSE	JUNB_direct_+/+	JUNB_direct_+/+_(603g)	JUNB_direct_+/+_(2052r)	0.3764728416679325	1	0.2885994946895905	73958
chr19:45506503-45507003	PPP1R13L	0.0212597	0.2148576780717833	0.0045678	0.0045678	JUNB	FALSE	JUNB_direct_+/+	JUNB_direct_+/+_(603g)	JUNB_direct_+/+_(2052r)	0.5891397740108759	1	0.201876	34226
chr1:23528138-23528638	ID3	0.0446272	0.2496485577124188	0.0111411	0.0111411	JUNB	FALSE	JUNB_direct_+/+	JUNB_direct_+/+_(603g)	JUNB_direct_+/+_(2052r)	1.2320070793922029	1	0.2051717437987037	59916
chr12:68981488-68981988	CPM	0.0215574	0.5833884627440339	0.0125764	0.0125764	JUNB	FALSE	JUNB_direct_+/+	JUNB_direct_+/+_(603g)	JUNB_direct_+/+_(2052r)	0.4364777734620538	1	0.3277012251752801	88201
chr7:101108284-101108784	SERPINE1	0.0308688	0.6561931855170742	0.0202559	0.0202559	JUNB	FALSE	JUNB_direct_+/+	JUNB_direct_+/+_(603g)	JUNB_direct_+/+_(2052r)	4.201638220970093	1	0.4680160606575794	5919
chr2:46122287-46122787	PRKCE	0.0432525	0.4639369630803858	0.0200664	0.0200664	JUNB	FALSE	JUNB_direct_+/+	JUNB_direct_+/+_(603g)	JUNB_direct_+/+_(2052r)	0.4974315082748186	1	0.3660902800807732	66525
chr4:107863748-107864248	SGMS2	0.0167523	0.4720409826694586	0.00790775	0.00790775	JUNB	FALSE	JUNB_direct_+/+	JUNB_direct_+/+_(603g)	JUNB_direct_+/+_(2052r)	0.3637152770510378	1	0.3524819671729262	92428
chr19:10236091-10236591	ICAM1	0.0650023	0.2057038668549736	0.0133712	0.0133712	JUNB	FALSE	JUNB_direct_+/+	JUNB_direct_+/+_(603g)	JUNB_direct_+/+_(2052r)	1.9457999384038016	1	0.1661817173716397	15521
chr11:122675261-122675761	UBASH3B	0.0667532	0.1933915411081473	0.0129095	0.0129095	JUNB	FALSE	JUNB_direct_+/+	JUNB_direct_+/+_(603g)	JUNB_direct_+/+_(2052r)	0.3643679864944052	1	0.1504205993668963	60190
chr12:7071966-7072466	C1R	0.0548101	0.4583883384936246	0.0251243	0.0251243	JUNB	FALSE	JUNB_direct_+/+	JUNB_direct_+/+_(603g)	JUNB_direct_+/+_(2052r)	0.2667157885211479	1	0.2411017590531437	79074
chr17:28807874-28808374	TRAF4	0.0375168	0.1238379878350906	0.00464601	0.00464601	JUNB	FALSE	JUNB_direct_+/+	JUNB_direct_+/+_(603g)	JUNB_direct_+/+_(2052r)	0.3045891665467111	1	0.1103502643380929	80016
chr1:12186488-12186988	TNFRSF1B	0.0211668	0.2827430793160728	0.00598476	0.00598476	JUNB	FALSE	JUNB_direct_+/+	JUNB_direct_+/+_(603g)	JUNB_direct_+/+_(2052r)	0.2725579842632845	1	0.1348620749542451	95490
chrX:47577824-47578324	ARAF	0.1301446192491577	0.1019963163244825	0.0132743	0.0132743	JUNB	FALSE	JUNB_direct_+/+	JUNB_direct_+/+_(603g)	JUNB_direct_+/+_(2052r)	0.2123879189189712	1	0.0977797	19050
chr10:75201847-75202347	COMTD1	0.0543581	0.0715643	0.0038901	0.0038901	JUNB	FALSE	JUNB_direct_+/+	JUNB_direct_+/+_(603g)	JUNB_direct_+/+_(2052r)	0.220083	1	0.0582875	52489
chr16:56673030-56673530	MT1H	0.0268461	0.6620155661645576	0.0177725	0.0177725	JUNB	FALSE	JUNB_direct_+/+	JUNB_direct_+/+_(603g)	JUNB_direct_+/+_(2052r)	0.3214533842166553	1	0.3071297615810703	68149
chr16:30985703-30986203	HSD3B7	0.0449736	0.0719963	0.00323793	0.00323793	JUNB	FALSE	JUNB_direct_+/+	JUNB_direct_+/+_(603g)	JUNB_direct_+/+_(2052r)	0.4462222610834149	1	0.0650183	40732
chr11:361815-362315	IFITM3	0.0668787	0.2765337284608492	0.0184942	0.0184942	JUNB	FALSE	JUNB_direct_+/+	JUNB_direct_+/+_(603g)	JUNB_direct_+/+_(2052r)	0.3517360372851186	1	0.204062	65098
chr10:18683367-18683867	NSUN6	0.0214191	0.5075166330667286	0.0108706	0.0108706	JUNB	FALSE	JUNB_direct_+/+	JUNB_direct_+/+_(603g)	JUNB_direct_+/+_(2052r)	0.3026608019151484	1	0.3495210068661047	79482
chr3:197029649-197030149	NCBP2AS2	0.0719118	0.0573301	0.00412271	0.00412271	JUNB	FALSE	JUNB_direct_+/+	JUNB_direct_+/+_(603g)	JUNB_direct_+/+_(2052r)	0.2568483419353107	1	0.0666504	39062
chr9:35695949-35696449	RUSC2	0.0632373	0.2633684739011063	0.0166547	0.0166547	JUNB	FALSE	JUNB_direct_+/+	JUNB_direct_+/+_(603g)	JUNB_direct_+/+_(2052r)	0.1895691969410247	1	0.2231649688955611	73683
chr8:30137212-30137712	MBOAT4	0.0854403	0.1177834317277707	0.0100634	0.0100634	JUNB	FALSE	JUNB_direct_+/+	JUNB_direct_+/+_(603g)	JUNB_direct_+/+_(2052r)	0.4368701048169852	1	0.087949	17395
chr3:50254827-50255327	RASSF1	0.0238216	0.0540453	0.00128745	0.00128745	JUNB	FALSE	JUNB_direct_+/+	JUNB_direct_+/+_(603g)	JUNB_direct_+/+_(2052r)	0.4280711587924521	1	0.0562922	78523
chr22:36227467-36227967	APOL1	0.0509677	0.3808762639041407	0.0194124	0.0194124	JUNB	FALSE	JUNB_direct_+/+	JUNB_direct_+/+_(603g)	JUNB_direct_+/+_(2052r)	0.5822864133084492	1	0.266078	30380
chr20:53238183-53238683	TSHZ2	0.015355	0.5181096029189359	0.00795559	0.00795559	JUNB	FALSE	JUNB_direct_+/+	JUNB_direct_+/+_(603g)	JUNB_direct_+/+_(2052r)	0.2710712193231799	1	0.4102556576914941	96868
chr14:61565812-61566312	HIF1A	0.0428168	0.3807192028148322	0.0163012	0.0163012	JUNB	FALSE	JUNB_direct_+/+	JUNB_direct_+/+_(603g)	JUNB_direct_+/+_(2052r)	0.4491970035228274	1	0.2919645706421473	78521
chr17:50661687-50662187	ABCC3	0.0332945	0.5184445872807724	0.0172614	0.0172614	JUNB	FALSE	JUNB_direct_+/+	JUNB_direct_+/+_(603g)	JUNB_direct_+/+_(2052r)	0.5150535206528035	1	0.3552268149183846	51179
chr10:80270220-80270720	MAT1A	0.0167528	0.5626489065122596	0.00942594	0.00942594	JUNB	FALSE	JUNB_direct_+/+	JUNB_direct_+/+_(603g)	JUNB_direct_+/+_(2052r)	0.3470508581330311	1	0.3251613946670776	90854
chr8:117853003-117853503	EXT1	0.00446695	0.5762308129646094	0.00257399	0.00257399	JUNB	FALSE	JUNB_direct_+/+	JUNB_direct_+/+_(603g)	JUNB_direct_+/+_(2052r)	0.312441	1	0.4189417053019824	96864
chr13:110415580-110416080	RAB20	0.0406085	0.1798757297728145	0.00730449	0.00730449	JUNB	FALSE	JUNB_direct_+/+	JUNB_direct_+/+_(603g)	JUNB_direct_+/+_(2052r)	0.8424950519813661	1	0.1436924859735867	35526
chr7:1555300-1555800	TMEM184A	0.0552668	0.2107561872121666	0.0116478	0.0116478	JUNB	FALSE	JUNB_direct_+/+	JUNB_direct_+/+_(603g)	JUNB_direct_+/+_(2052r)	0.8058042821182877	1	0.1676414695354371	61827
chr16:11585675-11586175	LITAF	0.0320666	0.2738817585270671	0.00878246	0.00878246	JUNB	FALSE	JUNB_direct_+/+	JUNB_direct_+/+_(603g)	JUNB_direct_+/+_(2052r)	0.445841	1	0.2516551495939526	58494
chr1:150619814-150620314	MCL1	0.0936496	0.5406251760704749	0.0506293	0.0506293	JUNB	FALSE	JUNB_direct_+/+	JUNB_direct_+/+_(603g)	JUNB_direct_+/+_(2052r)	1.2136	1	0.4265333138414354	20608
chr15:67027826-67028326	SMAD3	0.039178	0.3214868073334737	0.0125952	0.0125952	JUNB	FALSE	JUNB_direct_+/+	JUNB_direct_+/+_(603g)	JUNB_direct_+/+_(2052r)	0.2203403158654154	1	0.2997013154727038	75597
chr13:27368294-27368794	RASL11A	0.0300156	0.0986538	0.00296116	0.00296116	JUNB	FALSE	JUNB_direct_+/+	JUNB_direct_+/+_(603g)	JUNB_direct_+/+_(2052r)	0.1939068050374652	1	0.0862217	95120
chr4:177411986-177412486	AGA	0.0759008	0.0722497	0.00548381	0.00548381	JUNB	FALSE	JUNB_direct_+/+	JUNB_direct_+/+_(603g)	JUNB_direct_+/+_(2052r)	0.2771215211925269	1	0.0739752	59640
chr2:46150400-46150900	PRKCE	0.00431906	0.5704719144555436	0.0024639	0.0024639	JUNB	FALSE	JUNB_direct_+/+	JUNB_direct_+/+_(603g)	JUNB_direct_+/+_(2052r)	0.4974315082748186	1	0.3660902800807732	88229
chr22:38166172-38166672	MAFF	0.0681565	0.3285739298578862	0.0223944	0.0223944	JUNB	FALSE	JUNB_direct_+/+	JUNB_direct_+/+_(603g)	JUNB_direct_+/+_(2052r)	0.3582918551036375	1	0.2078128509080833	35071
chr1:111881369-111881869	INKA2	0.0662213	0.0843708	0.00558715	0.00558715	JUNB	FALSE	JUNB_direct_+/+	JUNB_direct_+/+_(603g)	JUNB_direct_+/+_(2052r)	0.6334435886685991	1	0.095016	11759
chr1:230113604-230114104	GALNT2	0.0128265	0.4034139787048917	0.00517438	0.00517438	JUNB	FALSE	JUNB_direct_+/+	JUNB_direct_+/+_(603g)	JUNB_direct_+/+_(2052r)	0.2202307684371892	1	0.3794926351156834	48576
chr11:94449964-94450464	PIWIL4	0.073431	0.1188675075054842	0.00872856	0.00872856	JUNB	FALSE	JUNB_direct_+/+	JUNB_direct_+/+_(603g)	JUNB_direct_+/+_(2052r)	0.4052806834429091	1	0.0670334	58099
chr11:361815-362315	IFITM2	0.048939	0.1456823897909437	0.00712955	0.00712955	JUNB	FALSE	JUNB_direct_+/+	JUNB_direct_+/+_(603g)	JUNB_direct_+/+_(2052r)	0.4728454432734026	1	0.1211055160025309	74416
chr20:44407342-44407842	TTPAL	0.0224359	0.133696	0.0029996	0.0029996	JUNB	FALSE	JUNB_direct_+/+	JUNB_direct_+/+_(603g)	JUNB_direct_+/+_(2052r)	0.3674204638151258	1	0.108784	87673
chr15:90161094-90161594	NGRN	0.0226428	0.0570802	0.00129245	0.00129245	JUNB	FALSE	JUNB_direct_+/+	JUNB_direct_+/+_(603g)	JUNB_direct_+/+_(2052r)	0.3482780984662781	1	0.0654362	94013
chr6:136696195-136696695	MAP3K5	0.0427944	0.6234828711267466	0.0266816	0.0266816	JUNB	FALSE	JUNB_direct_+/+	JUNB_direct_+/+_(603g)	JUNB_direct_+/+_(2052r)	0.2886824635971717	1	0.3211940654733169	78492
chr5:149162347-149162847	ABLIM3	0.012389	0.5801751464134816	0.00718778	0.00718778	JUNB	FALSE	JUNB_direct_+/+	JUNB_direct_+/+_(603g)	JUNB_direct_+/+_(2052r)	0.2351683263876933	1	0.4054666529756394	92989
chr5:61667492-61667992	ZSWIM6	0.0691149	0.5740046886296772	0.0396723	0.0396723	JUNB	FALSE	JUNB_direct_+/+	JUNB_direct_+/+_(603g)	JUNB_direct_+/+_(2052r)	0.2796915990030002	1	0.3900704742030734	10346
chr10:93991967-93992467	PLCE1	0.1127943510663381	0.1737066276925722	0.0195931	0.0195931	JUNB	FALSE	JUNB_direct_+/+	JUNB_direct_+/+_(603g)	JUNB_direct_+/+_(2052r)	0.6935483326251833	1	0.1105956836999428	2661
chr1:23673454-23673954	ID3	0.0920863	0.2135988297358168	0.0196695	0.0196695	JUNB	FALSE	JUNB_direct_+/+	JUNB_direct_+/+_(603g)	JUNB_direct_+/+_(2052r)	1.2320070793922029	1	0.2051717437987037	22002
chr22:43899033-43899533	PNPLA5	0.0414439	0.09024	0.0037399	0.0037399	JUNB	FALSE	JUNB_direct_+/+	JUNB_direct_+/+_(603g)	JUNB_direct_+/+_(2052r)	0.2570021527212388	1	0.0691749	66038
chr6:8047801-8048301	TXNDC5	0.1946150815255175	0.2473845876110652	0.0481448	0.0481448	JUNB	FALSE	JUNB_direct_+/+	JUNB_direct_+/+_(603g)	JUNB_direct_+/+_(2052r)	0.5194758067407377	1	0.1732820171260094	3559
chr19:47035557-47036057	NPAS1	0.036966	0.0720767	0.00266439	0.00266439	JUNB	FALSE	JUNB_direct_+/+	JUNB_direct_+/+_(603g)	JUNB_direct_+/+_(2052r)	0.2804288109880795	1	0.056221	52723
chr12:113214852-113215352	DDX54	0.035658	0.0969115	0.00345567	0.00345567	JUNB	FALSE	JUNB_direct_+/+	JUNB_direct_+/+_(603g)	JUNB_direct_+/+_(2052r)	0.3348708316240116	1	0.0635682	69563
chr2:86671538-86672038	RNF103	0.1119097344700918	0.2202740808778974	0.0246508	0.0246508	JUNB	FALSE	JUNB_direct_+/+	JUNB_direct_+/+_(603g)	JUNB_direct_+/+_(2052r)	0.1907925745988717	1	0.2073370964659844	27417
chr9:38048532-38049032	SLC25A51	0.0230463	0.2304938502785513	0.00531203	0.00531203	JUNB	FALSE	JUNB_direct_+/+	JUNB_direct_+/+_(603g)	JUNB_direct_+/+_(2052r)	0.3258812894756233	1	0.1895353523798418	77630
chr10:3851478-3851978	KLF6	0.0803957	0.5891852007855592	0.0473679	0.0473679	JUNB	FALSE	JUNB_direct_+/+	JUNB_direct_+/+_(603g)	JUNB_direct_+/+_(2052r)	2.074207881201993	1	0.3899573761883411	14930
chr9:4497821-4498321	SLC1A1	0.0138946	0.5934826753109091	0.00824618	0.00824618	JUNB	FALSE	JUNB_direct_+/+	JUNB_direct_+/+_(603g)	JUNB_direct_+/+_(2052r)	0.3190206999997624	1	0.3758158911489329	90116
chr16:69199308-69199808	NIP7	0.0294594	0.0898074	0.00264567	0.00264567	JUNB	FALSE	JUNB_direct_+/+	JUNB_direct_+/+_(603g)	JUNB_direct_+/+_(2052r)	0.2211216150596936	1	0.0668125	69628
chr13:97109785-97110285	MBNL2	0.00971198	0.5446529608983581	0.00528966	0.00528966	JUNB	FALSE	JUNB_direct_+/+	JUNB_direct_+/+_(603g)	JUNB_direct_+/+_(2052r)	0.2635473488591809	1	0.4403198766201148	94984
chr14:103274111-103274611	EIF5	0.0218609	0.3478865305589198	0.0076051	0.0076051	JUNB	FALSE	JUNB_direct_+/+	JUNB_direct_+/+_(603g)	JUNB_direct_+/+_(2052r)	0.3409251646111889	1	0.2674744244933448	95888
chr5:149134317-149134817	ABLIM3	0.0241934	0.6594679256272727	0.0159548	0.0159548	JUNB	FALSE	JUNB_direct_+/+	JUNB_direct_+/+_(603g)	JUNB_direct_+/+_(2052r)	0.2351683263876933	1	0.4054666529756394	16762
chr2:119488373-119488873	CFAP221	0.0384929	0.1136520885462584	0.0043748	0.0043748	JUNB	FALSE	JUNB_direct_+/+	JUNB_direct_+/+_(603g)	JUNB_direct_+/+_(2052r)	0.2591291845720916	1	0.1071695228707152	69408
chr1:228737544-228738044	RHOU	0.0795979	0.2282673795357714	0.0181696	0.0181696	JUNB	FALSE	JUNB_direct_+/+	JUNB_direct_+/+_(603g)	JUNB_direct_+/+_(2052r)	0.4592351426066016	1	0.2086489581692368	48116
chr12:6345284-6345784	PLEKHG6	0.0236674	0.1299735833045368	0.00307614	0.00307614	JUNB	FALSE	JUNB_direct_+/+	JUNB_direct_+/+_(603g)	JUNB_direct_+/+_(2052r)	0.5362399111903221	1	0.1252372223979034	28802
chrX:154540934-154541434	UBL4A	0.0262364	0.0543523	0.00142601	0.00142601	JUNB	FALSE	JUNB_direct_+/+	JUNB_direct_+/+_(603g)	JUNB_direct_+/+_(2052r)	0.433918	1	0.0547252	89999
chr22:36225265-36225765	MYH9	0.0601409	0.3254397201809589	0.0195722	0.0195722	JUNB	FALSE	JUNB_direct_+/+	JUNB_direct_+/+_(603g)	JUNB_direct_+/+_(2052r)	0.2286165470741974	1	0.2679153500408532	70738
chr9:87792713-87793213	CTSL	0.0596459	0.1933920859448814	0.011535	0.011535	JUNB	FALSE	JUNB_direct_+/+	JUNB_direct_+/+_(603g)	JUNB_direct_+/+_(2052r)	0.6308158752834955	1	0.1733071037861706	18692
chr5:136096193-136096693	SMAD5	0.0567186	0.3030982257729244	0.0171913	0.0171913	JUNB	FALSE	JUNB_direct_+/+	JUNB_direct_+/+_(603g)	JUNB_direct_+/+_(2052r)	0.3730614802135877	1	0.2969224799263339	73023
chr6:143396470-143396970	PHACTR2	0.0392507	0.2103698336063919	0.00825716	0.00825716	JUNB	FALSE	JUNB_direct_+/+	JUNB_direct_+/+_(603g)	JUNB_direct_+/+_(2052r)	0.2239337790118443	1	0.2473933804731482	80568
chr5:61328107-61328607	ZSWIM6	0.0973953	0.4872557267455372	0.0474564	0.0474564	JUNB	FALSE	JUNB_direct_+/+	JUNB_direct_+/+_(603g)	JUNB_direct_+/+_(2052r)	0.2796915990030002	1	0.3900704742030734	13656
chr12:132756233-132756733	ANKLE2	0.0395491	0.2867298015153033	0.0113399	0.0113399	JUNB	FALSE	JUNB_direct_+/+	JUNB_direct_+/+_(603g)	JUNB_direct_+/+_(2052r)	0.35781	1	0.2289895893009619	84704
chrX:38275622-38276122	SYTL5	0.1284468678557416	0.2313731924142148	0.0297192	0.0297192	JUNB	FALSE	JUNB_direct_+/+	JUNB_direct_+/+_(603g)	JUNB_direct_+/+_(2052r)	0.7802494835025057	1	0.1484083658142514	7250
chr5:149203879-149204379	ABLIM3	0.0586588	0.648765	0.0380558	0.0380558	JUNB	FALSE	JUNB_direct_+/+	JUNB_direct_+/+_(603g)	JUNB_direct_+/+_(2052r)	0.2351683263876933	1	0.4054666529756394	43267
chr19:40717981-40718481	ITPKC	0.0581151	0.1638371882241938	0.00952141	0.00952141	JUNB	FALSE	JUNB_direct_+/+	JUNB_direct_+/+_(603g)	JUNB_direct_+/+_(2052r)	0.5962399002789658	1	0.1562220537812071	67662
chr19:35281175-35281675	HAMP	0.0720343	0.4018665139669141	0.0289482	0.0289482	JUNB	FALSE	JUNB_direct_+/+	JUNB_direct_+/+_(603g)	JUNB_direct_+/+_(2052r)	0.7347987842394568	1	0.2928341986694455	32644
chr8:117837079-117837579	EXT1	0.09861	0.5897520966833211	0.0581554	0.0581554	JUNB	FALSE	JUNB_direct_+/+	JUNB_direct_+/+_(603g)	JUNB_direct_+/+_(2052r)	0.312441	1	0.4189417053019824	36793
chr7:51358248-51358748	COBL	0.00655279	0.6003674549656719	0.00393408	0.00393408	JUNB	FALSE	JUNB_direct_+/+	JUNB_direct_+/+_(603g)	JUNB_direct_+/+_(2052r)	0.318185	1	0.3059035420467162	96626
chr9:19123922-19124422	PLIN2	0.0791945	0.4276233400013881	0.0338654	0.0338654	JUNB	FALSE	JUNB_direct_+/+	JUNB_direct_+/+_(603g)	JUNB_direct_+/+_(2052r)	0.4166863020195422	1	0.227038	33902
chr16:31052068-31052568	VKORC1	0.0619236	0.1007868583346027	0.00624108	0.00624108	JUNB	FALSE	JUNB_direct_+/+	JUNB_direct_+/+_(603g)	JUNB_direct_+/+_(2052r)	0.2206531882214886	1	0.0979929	74479
chr10:29599894-29600394	SVIL	0.070853	0.4924265918016735	0.0348899	0.0348899	JUNB	FALSE	JUNB_direct_+/+	JUNB_direct_+/+_(603g)	JUNB_direct_+/+_(2052r)	0.3091136027992826	1	0.3155323365762663	21723
chr16:72013254-72013754	DHODH	0.0386219	0.276608	0.0106831	0.0106831	JUNB	FALSE	JUNB_direct_+/+	JUNB_direct_+/+_(603g)	JUNB_direct_+/+_(2052r)	0.255882	1	0.2245659695569779	89077
chr8:41508351-41508851	GPAT4	0.0773196	0.1567884532487521	0.0121228	0.0121228	JUNB	FALSE	JUNB_direct_+/+	JUNB_direct_+/+_(603g)	JUNB_direct_+/+_(2052r)	0.3009777866455663	1	0.1426931640607836	49121
chr20:53556209-53556709	TSHZ2	0.01392	0.3885849161739477	0.00540911	0.00540911	JUNB	FALSE	JUNB_direct_+/+	JUNB_direct_+/+_(603g)	JUNB_direct_+/+_(2052r)	0.2710712193231799	1	0.4102556576914941	92424
chr12:6294353-6294853	CD9	0.0167399	0.283931	0.00475299	0.00475299	JUNB	FALSE	JUNB_direct_+/+	JUNB_direct_+/+_(603g)	JUNB_direct_+/+_(2052r)	0.3896154137305956	1	0.2298251330925955	64307
chr2:227793272-227793772	CCL20	0.0663524	0.5407616066676888	0.0358808	0.0358808	JUNB	FALSE	JUNB_direct_+/+	JUNB_direct_+/+_(603g)	JUNB_direct_+/+_(2052r)	0.7844800955554161	1	0.3566819158235164	24758
chr3:5023256-5023756	BHLHE40	0.0672497	0.4671358958092763	0.0314147	0.0314147	JUNB	FALSE	JUNB_direct_+/+	JUNB_direct_+/+_(603g)	JUNB_direct_+/+_(2052r)	1.3905295804295177	1	0.3692198471562655	1993
chr1:9466807-9467307	SPSB1	0.0210063	0.4977589817178494	0.0104561	0.0104561	JUNB	FALSE	JUNB_direct_+/+	JUNB_direct_+/+_(603g)	JUNB_direct_+/+_(2052r)	0.5109124326560844	1	0.3203708672507184	92732
chr12:113421975-113422475	SDSL	0.0257254	0.1618552537464842	0.00416379	0.00416379	JUNB	FALSE	JUNB_direct_+/+	JUNB_direct_+/+_(603g)	JUNB_direct_+/+_(2052r)	0.6455066785895803	1	0.1091641722767273	56670
chr15:67025640-67026140	SMAD3	0.0331219	0.302006	0.010003	0.010003	JUNB	FALSE	JUNB_direct_+/+	JUNB_direct_+/+_(603g)	JUNB_direct_+/+_(2052r)	0.2203403158654154	1	0.2997013154727038	52392
chr1:9280309-9280809	H6PD	0.0182404	0.2705958336211064	0.00493579	0.00493579	JUNB	FALSE	JUNB_direct_+/+	JUNB_direct_+/+_(603g)	JUNB_direct_+/+_(2052r)	1.3836676579148286	1	0.3654154186937721	37740
chr17:37737254-37737754	HNF1B	0.0199046	0.2403478328791932	0.00478402	0.00478402	JUNB	FALSE	JUNB_direct_+/+	JUNB_direct_+/+_(603g)	JUNB_direct_+/+_(2052r)	0.5563868824750737	1	0.1893297574766446	80380
chr6:137731983-137732483	TNFAIP3	0.0400647	0.1180712319426647	0.00473049	0.00473049	JUNB	FALSE	JUNB_direct_+/+	JUNB_direct_+/+_(603g)	JUNB_direct_+/+_(2052r)	0.2512585101861353	1	0.15302	51947
chr2:187541583-187542083	TFPI	0.0486197	0.4058445374455371	0.0197321	0.0197321	JUNB	FALSE	JUNB_direct_+/+	JUNB_direct_+/+_(603g)	JUNB_direct_+/+_(2052r)	0.3639443126237322	1	0.3748595616737639	67959
chr7:101140757-101141257	SERPINE1	0.0312845	0.7461783668941616	0.0233438	0.0233438	JUNB	FALSE	JUNB_direct_+/+	JUNB_direct_+/+_(603g)	JUNB_direct_+/+_(2052r)	4.201638220970093	1	0.4680160606575794	24470
chr2:169012130-169012630	DHRS9	0.0226822	0.0821526	0.0018634	0.0018634	JUNB	FALSE	JUNB_direct_+/+	JUNB_direct_+/+_(603g)	JUNB_direct_+/+_(2052r)	0.3555868524477341	1	0.0707313	67603
chr15:67174798-67175298	SMAD3	0.0593688	0.2665414721057608	0.0158243	0.0158243	JUNB	FALSE	JUNB_direct_+/+	JUNB_direct_+/+_(603g)	JUNB_direct_+/+_(2052r)	0.2203403158654154	1	0.2997013154727038	31546
chr1:26284670-26285170	SH3BGRL3	0.0596618	0.0871394	0.00519889	0.00519889	JUNB	FALSE	JUNB_direct_+/+	JUNB_direct_+/+_(603g)	JUNB_direct_+/+_(2052r)	0.9863357280674752	1	0.082444	12565
chr16:19410457-19410957	TMC5	0.0615792	0.4465010906647413	0.0274952	0.0274952	JUNB	FALSE	JUNB_direct_+/+	JUNB_direct_+/+_(603g)	JUNB_direct_+/+_(2052r)	0.8872081642946228	1	0.3335218991288848	59860
chr15:92906674-92907174	CHD2	0.0989872	0.3662033929432327	0.0362495	0.0362495	JUNB	FALSE	JUNB_direct_+/+	JUNB_direct_+/+_(603g)	JUNB_direct_+/+_(2052r)	0.447345	1	0.313401	8849
chr5:140725866-140726366	CD14	0.0624408	0.1442575038351588	0.00900755	0.00900755	JUNB	FALSE	JUNB_direct_+/+	JUNB_direct_+/+_(603g)	JUNB_direct_+/+_(2052r)	0.4087331700328373	1	0.1572174625663693	18077
chr11:834833-835333	CD151	0.0987601	0.2604281712151676	0.0257199	0.0257199	JUNB	FALSE	JUNB_direct_+/+	JUNB_direct_+/+_(603g)	JUNB_direct_+/+_(2052r)	0.6541451507547508	1	0.226194	26304
chr9:72232728-72233228	GDA	0.0241417	0.5810180666412669	0.0140268	0.0140268	JUNB	FALSE	JUNB_direct_+/+	JUNB_direct_+/+_(603g)	JUNB_direct_+/+_(2052r)	0.2740121585058752	1	0.3198617567448257	66495
chr5:157535036-157535536	ADAM19	0.0379676	0.4744688960871154	0.0180144	0.0180144	JUNB	FALSE	JUNB_direct_+/+	JUNB_direct_+/+_(603g)	JUNB_direct_+/+_(2052r)	0.800155	1	0.3365629718647832	72292
chr9:36102361-36102861	RECK	0.0958916	0.1820609917559696	0.0174581	0.0174581	JUNB	FALSE	JUNB_direct_+/+	JUNB_direct_+/+_(603g)	JUNB_direct_+/+_(2052r)	0.3395555382727077	1	0.1599478495080746	16947
chr9:127740702-127741202	CDK9	0.0531566	0.1049917785250685	0.00558101	0.00558101	JUNB	FALSE	JUNB_direct_+/+	JUNB_direct_+/+_(603g)	JUNB_direct_+/+_(2052r)	0.3906722983781583	1	0.0928551	75410
chr2:28342395-28342895	FOSL2	0.1145519505197256	0.2145491714290359	0.024577	0.024577	JUNB	FALSE	JUNB_direct_+/+	JUNB_direct_+/+_(603g)	JUNB_direct_+/+_(2052r)	1.0382869850952416	1	0.1730479594537733	6877
chr16:3022206-3022706	IL32	0.0352936	0.3818067295084213	0.0134753	0.0134753	JUNB	FALSE	JUNB_direct_+/+	JUNB_direct_+/+_(603g)	JUNB_direct_+/+_(2052r)	0.3119985295237286	1	0.2644541410810804	16756
chr20:38360343-38360843	LBP	0.0118376	0.5079175206646073	0.00601251	0.00601251	JUNB	FALSE	JUNB_direct_+/+	JUNB_direct_+/+_(603g)	JUNB_direct_+/+_(2052r)	0.8200939395482468	1	0.2620276066038186	14152
chr17:17440320-17440820	RASD1	0.0351827	0.4766274122372698	0.016769	0.016769	JUNB	FALSE	JUNB_direct_+/+	JUNB_direct_+/+_(603g)	JUNB_direct_+/+_(2052r)	0.8038505499738604	1	0.3654782459334451	81176
chr10:113558692-113559192	NRAP	0.0303286	0.0899866	0.00272917	0.00272917	JUNB	FALSE	JUNB_direct_+/+	JUNB_direct_+/+_(603g)	JUNB_direct_+/+_(2052r)	0.4146288141944736	1	0.0780426	87350
chr4:7207150-7207650	SORCS2	0.0372111	0.319138	0.0118755	0.0118755	JUNB	FALSE	JUNB_direct_+/+	JUNB_direct_+/+_(603g)	JUNB_direct_+/+_(2052r)	0.3293677324635529	1	0.1834911130494124	87089
chr19:10347110-10347610	ICAM1	0.0240743	0.1755129943635071	0.00422535	0.00422535	JUNB	FALSE	JUNB_direct_+/+	JUNB_direct_+/+_(603g)	JUNB_direct_+/+_(2052r)	1.9457999384038016	1	0.1661817173716397	29774
chr9:128022081-128022581	ST6GALNAC4	0.0201319	0.0573019	0.00115359	0.00115359	JUNB	FALSE	JUNB_direct_+/+	JUNB_direct_+/+_(603g)	JUNB_direct_+/+_(2052r)	0.2209620262887555	1	0.0575291	86673
chr11:94602672-94603172	PIWIL4	0.1143923236765367	0.0840617	0.00961601	0.00961601	JUNB	FALSE	JUNB_direct_+/+	JUNB_direct_+/+_(603g)	JUNB_direct_+/+_(2052r)	0.4052806834429091	1	0.0670334	14974
chr12:132760545-132761045	ANKLE2	0.1481754766683533	0.2598464567744899	0.0385029	0.0385029	JUNB	FALSE	JUNB_direct_+/+	JUNB_direct_+/+_(603g)	JUNB_direct_+/+_(2052r)	0.35781	1	0.2289895893009619	8550
chr12:9144641-9145141	PZP	0.0530267	0.552694	0.0293076	0.0293076	JUNB	FALSE	JUNB_direct_+/+	JUNB_direct_+/+_(603g)	JUNB_direct_+/+_(2052r)	0.4070318501575288	1	0.324935	38708
chr19:4535994-4536494	LRG1	0.064837	0.1547389826949169	0.0100328	0.0100328	JUNB	FALSE	JUNB_direct_+/+	JUNB_direct_+/+_(603g)	JUNB_direct_+/+_(2052r)	0.3102778829554511	1	0.1573464675122716	48918
chr19:44939596-44940096	APOC2	0.0170416	0.3021990995695621	0.00514996	0.00514996	JUNB	FALSE	JUNB_direct_+/+	JUNB_direct_+/+_(603g)	JUNB_direct_+/+_(2052r)	0.2415144642179739	1	0.2492238703362376	96538
chr19:1183733-1184233	CIRBP	0.0313553	0.1119987047928219	0.00351175	0.00351175	JUNB	FALSE	JUNB_direct_+/+	JUNB_direct_+/+_(603g)	JUNB_direct_+/+_(2052r)	0.5008323047622896	1	0.1219571470822409	57943
chrX:37871911-37872411	DYNLT3	0.1282041623453057	0.1711524726067353	0.0219425	0.0219425	JUNB	FALSE	JUNB_direct_+/+	JUNB_direct_+/+_(603g)	JUNB_direct_+/+_(2052r)	0.6304230058045315	1	0.1370945087044348	6294
chr10:18620909-18621409	ARL5B	0.0605394	0.269487	0.0163146	0.0163146	JUNB	FALSE	JUNB_direct_+/+	JUNB_direct_+/+_(603g)	JUNB_direct_+/+_(2052r)	0.3300070866091983	1	0.2305808501149495	69582
chr8:117859998-117860498	EXT1	0.00195721	0.6470348806203473	0.00126639	0.00126639	JUNB	FALSE	JUNB_direct_+/+	JUNB_direct_+/+_(603g)	JUNB_direct_+/+_(2052r)	0.312441	1	0.4189417053019824	96423
chr11:78179605-78180105	KCTD14	0.0344743	0.0699131	0.00241021	0.00241021	JUNB	FALSE	JUNB_direct_+/+	JUNB_direct_+/+_(603g)	JUNB_direct_+/+_(2052r)	0.7297762295982612	1	0.0643552	27762
chr7:90178851-90179351	CFAP69	0.0497468	0.2137629417201107	0.010634	0.010634	JUNB	FALSE	JUNB_direct_+/+	JUNB_direct_+/+_(603g)	JUNB_direct_+/+_(2052r)	0.238699	1	0.2036988431000203	37477
chr11:606186-606686	RNH1	0.0571269	0.095075	0.00543134	0.00543134	JUNB	FALSE	JUNB_direct_+/+	JUNB_direct_+/+_(603g)	JUNB_direct_+/+_(2052r)	0.190527	1	0.1093601044128288	27036
chr16:19190447-19190947	SYT17	0.0561908	0.3784746116243316	0.0212668	0.0212668	JUNB	FALSE	JUNB_direct_+/+	JUNB_direct_+/+_(603g)	JUNB_direct_+/+_(2052r)	0.5469852125038986	1	0.2626729600213306	42590
chr6:159595141-159595641	SOD2	0.05823	0.5063081325467478	0.0294823	0.0294823	JUNB	FALSE	JUNB_direct_+/+	JUNB_direct_+/+_(603g)	JUNB_direct_+/+_(2052r)	0.5056104392457765	1	0.3830000462772136	75140
chr21:41707457-41707957	RIPK4	0.0464122	0.2990743860850563	0.0138807	0.0138807	JUNB	FALSE	JUNB_direct_+/+	JUNB_direct_+/+_(603g)	JUNB_direct_+/+_(2052r)	0.6185746577070745	1	0.2431519810621026	33488
chr10:80268208-80268708	MAT1A	0.0279129	0.6527512734388635	0.0182202	0.0182202	JUNB	FALSE	JUNB_direct_+/+	JUNB_direct_+/+_(603g)	JUNB_direct_+/+_(2052r)	0.3470508581330311	1	0.3251613946670776	76959
chr17:6715017-6715517	SLC13A5	0.0548451	0.4711164730985404	0.0258384	0.0258384	JUNB	FALSE	JUNB_direct_+/+	JUNB_direct_+/+_(603g)	JUNB_direct_+/+_(2052r)	0.6310719602233997	1	0.3561547606796523	60882
chr6:158737847-158738347	EZR	0.1200139146612158	0.2423679550559897	0.0290875	0.0290875	JUNB	FALSE	JUNB_direct_+/+	JUNB_direct_+/+_(603g)	JUNB_direct_+/+_(2052r)	0.5023999690418702	1	0.1491606674682796	9389
chr11:67060092-67060592	RHOD	0.0433033	0.2716405298626758	0.0117629	0.0117629	JUNB	FALSE	JUNB_direct_+/+	JUNB_direct_+/+_(603g)	JUNB_direct_+/+_(2052r)	0.6941528907155295	1	0.1933831709694549	7489
chr5:159912994-159913494	ADRA1B	0.1205695124184699	0.2131267321403019	0.0256966	0.0256966	JUNB	FALSE	JUNB_direct_+/+	JUNB_direct_+/+_(603g)	JUNB_direct_+/+_(2052r)	0.4232862232032423	1	0.1582997086271702	14584
chr9:127919288-127919788	FPGS	0.0205252	0.1276106718018784	0.00261923	0.00261923	JUNB	FALSE	JUNB_direct_+/+	JUNB_direct_+/+_(603g)	JUNB_direct_+/+_(2052r)	0.4029211658043969	1	0.1119859255612916	32280
chr12:14836176-14836676	ART4	0.090472	0.2055748682406059	0.0185988	0.0185988	JUNB	FALSE	JUNB_direct_+/+	JUNB_direct_+/+_(603g)	JUNB_direct_+/+_(2052r)	0.2801128179382335	1	0.1395291467678844	14923
chr13:102136999-102137499	FGF14	0.0383671	0.7919058371307692	0.0303831	0.0303831	JUNB	FALSE	JUNB_direct_+/+	JUNB_direct_+/+_(603g)	JUNB_direct_+/+_(2052r)	0.7090431646622375	1	0.3660977080775348	66903
chr9:109632774-109633274	PTPN3	0.0855265	0.5288369721934253	0.0452296	0.0452296	JUNB	FALSE	JUNB_direct_+/+	JUNB_direct_+/+_(603g)	JUNB_direct_+/+_(2052r)	0.2384767109703516	1	0.3450465119968627	44673
chr6:35400846-35401346	PPARD	0.0670903	0.2926467818204092	0.0196338	0.0196338	JUNB	FALSE	JUNB_direct_+/+	JUNB_direct_+/+_(603g)	JUNB_direct_+/+_(2052r)	0.306805	1	0.2742376811896853	44569
chr10:19922232-19922732	PLXDC2	0.0815745	0.314869	0.0256853	0.0256853	JUNB	FALSE	JUNB_direct_+/+	JUNB_direct_+/+_(603g)	JUNB_direct_+/+_(2052r)	0.2454872857172337	1	0.1780155351249171	45186
chr1:176560642-176561142	PAPPA2	0.0635471	0.3649527271511281	0.0231917	0.0231917	JUNB	FALSE	JUNB_direct_+/+	JUNB_direct_+/+_(603g)	JUNB_direct_+/+_(2052r)	0.3541466908799675	1	0.2587167898928676	52588
chr19:47289034-47289534	C5AR1	0.0880045	0.28076	0.0247081	0.0247081	JUNB	FALSE	JUNB_direct_+/+	JUNB_direct_+/+_(603g)	JUNB_direct_+/+_(2052r)	0.189745	1	0.1655473570651332	37151
chrX:119818743-119819243	RNF113A	0.0775762	0.0601751	0.00466816	0.00466816	JUNB	FALSE	JUNB_direct_+/+	JUNB_direct_+/+_(603g)	JUNB_direct_+/+_(2052r)	0.4699194710657353	1	0.061698	33939
chr17:50638986-50639486	ABCC3	0.0812132	0.5255675148061855	0.042683	0.042683	JUNB	FALSE	JUNB_direct_+/+	JUNB_direct_+/+_(603g)	JUNB_direct_+/+_(2052r)	0.5150535206528035	1	0.3552268149183846	8173
chr2:46329720-46330220	PRKCE	0.0387169	0.4123443911421344	0.0159647	0.0159647	JUNB	FALSE	JUNB_direct_+/+	JUNB_direct_+/+_(603g)	JUNB_direct_+/+_(2052r)	0.4974315082748186	1	0.3660902800807732	81376
chr11:66967596-66968096	SYT12	0.0256285	0.2717130812292154	0.0069636	0.0069636	JUNB	FALSE	JUNB_direct_+/+	JUNB_direct_+/+_(603g)	JUNB_direct_+/+_(2052r)	0.432711	1	0.2001331188538695	49023
chr12:6279974-6280474	LTBR	0.0320756	0.1668049240225936	0.00535036	0.00535036	JUNB	FALSE	JUNB_direct_+/+	JUNB_direct_+/+_(603g)	JUNB_direct_+/+_(2052r)	0.2490334168758685	1	0.192273	56974
chr1:228842130-228842630	RHOU	0.0882919	0.2776016556179055	0.02451	0.02451	JUNB	FALSE	JUNB_direct_+/+	JUNB_direct_+/+_(603g)	JUNB_direct_+/+_(2052r)	0.4592351426066016	1	0.2086489581692368	9934
chr14:30994925-30995425	COCH	0.0727828	0.09103	0.00662542	0.00662542	JUNB	FALSE	JUNB_direct_+/+	JUNB_direct_+/+_(603g)	JUNB_direct_+/+_(2052r)	0.2827459270782176	1	0.0678249	61658
chr12:51827820-51828320	ACVR1B	0.0494284	0.268965	0.0132945	0.0132945	JUNB	FALSE	JUNB_direct_+/+	JUNB_direct_+/+_(603g)	JUNB_direct_+/+_(2052r)	0.556897	1	0.2760126793301034	67033
chr1:151886886-151887386	S100A10	0.0723252	0.3820275775195257	0.0276302	0.0276302	JUNB	FALSE	JUNB_direct_+/+	JUNB_direct_+/+_(603g)	JUNB_direct_+/+_(2052r)	0.5614397990803669	1	0.2220737133120466	26786
chr19:49932143-49932643	PNKP	0.1183363670982056	0.1779918664310754	0.0210629	0.0210629	JUNB	FALSE	JUNB_direct_+/+	JUNB_direct_+/+_(603g)	JUNB_direct_+/+_(2052r)	0.7534602936940662	1	0.1595063976278848	1002
chrX:154799035-154799535	MPP1	0.1313355835962447	0.1846559725863467	0.0242519	0.0242519	JUNB	FALSE	JUNB_direct_+/+	JUNB_direct_+/+_(603g)	JUNB_direct_+/+_(2052r)	0.4993433815400864	1	0.1431420738436649	11661
chr17:37698191-37698691	DDX52	0.0305989	0.1509652143934663	0.00461936	0.00461936	JUNB	FALSE	JUNB_direct_+/+	JUNB_direct_+/+_(603g)	JUNB_direct_+/+_(2052r)	0.1906253007261546	1	0.1330823328564239	83332
chr7:51302697-51303197	COBL	0.0544077	0.589432	0.0320697	0.0320697	JUNB	FALSE	JUNB_direct_+/+	JUNB_direct_+/+_(603g)	JUNB_direct_+/+_(2052r)	0.318185	1	0.3059035420467162	74909
chr10:33134035-33134535	ITGB1	0.0460842	0.4301928846629865	0.0198251	0.0198251	JUNB	FALSE	JUNB_direct_+/+	JUNB_direct_+/+_(603g)	JUNB_direct_+/+_(2052r)	0.3009910366849437	1	0.3844393589196442	10468
chr20:53216969-53217469	TSHZ2	0.0641823	0.3943975425451758	0.0253133	0.0253133	JUNB	FALSE	JUNB_direct_+/+	JUNB_direct_+/+_(603g)	JUNB_direct_+/+_(2052r)	0.2710712193231799	1	0.4102556576914941	70782
chr11:59676137-59676637	MRPL16	0.0677893	0.0658758	0.00446568	0.00446568	JUNB	FALSE	JUNB_direct_+/+	JUNB_direct_+/+_(603g)	JUNB_direct_+/+_(2052r)	0.5771312851877886	1	0.086787	51951
chr3:184523787-184524287	CHRD	0.1129002408166415	0.2404044885014645	0.0271417	0.0271417	JUNB	FALSE	JUNB_direct_+/+	JUNB_direct_+/+_(603g)	JUNB_direct_+/+_(2052r)	0.3536985539095001	1	0.1739854899728201	19226
chr12:122114055-122114555	MLXIP	0.091787	0.2390703257826779	0.0219435	0.0219435	JUNB	FALSE	JUNB_direct_+/+	JUNB_direct_+/+_(603g)	JUNB_direct_+/+_(2052r)	0.7735297300650936	1	0.2202845938894646	19644
chr12:6233370-6233870	LTBR	0.0161476	0.1978786113964322	0.00319526	0.00319526	JUNB	FALSE	JUNB_direct_+/+	JUNB_direct_+/+_(603g)	JUNB_direct_+/+_(2052r)	0.2490334168758685	1	0.192273	97027
chr17:45446048-45446548	MAP3K14	0.0753243	0.3482850016567562	0.0262343	0.0262343	JUNB	FALSE	JUNB_direct_+/+	JUNB_direct_+/+_(603g)	JUNB_direct_+/+_(2052r)	0.215551	1	0.1661901692450009	25822
chr11:65492850-65493350	SLC25A45	0.0548525	0.338048	0.0185428	0.0185428	JUNB	FALSE	JUNB_direct_+/+	JUNB_direct_+/+_(603g)	JUNB_direct_+/+_(2052r)	0.5057670585658279	1	0.2995840995188408	67880
chr14:103628088-103628588	TRMT61A	0.0210055	0.0648957	0.00136317	0.00136317	JUNB	FALSE	JUNB_direct_+/+	JUNB_direct_+/+_(603g)	JUNB_direct_+/+_(2052r)	0.9314395199571608	1	0.0662094	51665
chr19:45293637-45294137	ERCC1	0.0588943	0.1775003853467501	0.0104538	0.0104538	JUNB	FALSE	JUNB_direct_+/+	JUNB_direct_+/+_(603g)	JUNB_direct_+/+_(2052r)	0.7189828364810581	1	0.1463749475791417	19658
chr22:37601511-37602011	CDC42EP1	0.0438047	0.1488702645585262	0.00652122	0.00652122	JUNB	FALSE	JUNB_direct_+/+	JUNB_direct_+/+_(603g)	JUNB_direct_+/+_(2052r)	0.3950682090679211	1	0.1176881142481118	83420
chr12:6278589-6279089	PLEKHG6	0.0281771	0.1356878133343923	0.00382329	0.00382329	JUNB	FALSE	JUNB_direct_+/+	JUNB_direct_+/+_(603g)	JUNB_direct_+/+_(2052r)	0.5362399111903221	1	0.1252372223979034	25045
chr6:158869689-158870189	EZR	0.0626329	0.2046684052016079	0.012819	0.012819	JUNB	FALSE	JUNB_direct_+/+	JUNB_direct_+/+_(603g)	JUNB_direct_+/+_(2052r)	0.5023999690418702	1	0.1491606674682796	38470
chr19:4670837-4671337	LRG1	0.0716657	0.1633290323609404	0.0117051	0.0117051	JUNB	FALSE	JUNB_direct_+/+	JUNB_direct_+/+_(603g)	JUNB_direct_+/+_(2052r)	0.3102778829554511	1	0.1573464675122716	43211
chr17:37743484-37743984	HNF1B	0.0327709	0.244518	0.00801306	0.00801306	JUNB	FALSE	JUNB_direct_+/+	JUNB_direct_+/+_(603g)	JUNB_direct_+/+_(2052r)	0.5563868824750737	1	0.1893297574766446	82495
chr6:146546341-146546841	RAB32	0.2379208707750047	0.1721505510027677	0.0409582	0.0409582	JUNB	FALSE	JUNB_direct_+/+	JUNB_direct_+/+_(603g)	JUNB_direct_+/+_(2052r)	0.854739	1	0.1374962260672217	1149
chr3:4350809-4351309	ITPR1	0.0173823	0.1474545786426954	0.00256311	0.00256311	JUNB	FALSE	JUNB_direct_+/+	JUNB_direct_+/+_(603g)	JUNB_direct_+/+_(2052r)	0.189797	1	0.12868	97569
chr12:55720904-55721404	RDH5	0.1215152388470997	0.1437848361095622	0.017472	0.017472	JUNB	FALSE	JUNB_direct_+/+	JUNB_direct_+/+_(603g)	JUNB_direct_+/+_(2052r)	0.326648	1	0.1190292969643504	18396
chr16:4683014-4683514	UBALD1	0.0422311	0.1716095974692742	0.00724726	0.00724726	JUNB	FALSE	JUNB_direct_+/+	JUNB_direct_+/+_(603g)	JUNB_direct_+/+_(2052r)	0.34985	1	0.1270049398977332	68238
chr16:10915720-10916220	CLEC16A	0.0451131	0.2034324122890593	0.00917746	0.00917746	JUNB	FALSE	JUNB_direct_+/+	JUNB_direct_+/+_(603g)	JUNB_direct_+/+_(2052r)	0.3261077820263629	1	0.2291032169488569	50754
chr6:30770094-30770594	IER3	0.1242574691337821	0.4977510363092084	0.0618493	0.0618493	JUNB	FALSE	JUNB_direct_+/+	JUNB_direct_+/+_(603g)	JUNB_direct_+/+_(2052r)	0.8881052367449749	1	0.3821499485714079	10088
chr6:30739678-30740178	FLOT1	0.0716093	0.0908451	0.00650535	0.00650535	JUNB	FALSE	JUNB_direct_+/+	JUNB_direct_+/+_(603g)	JUNB_direct_+/+_(2052r)	0.4092959452506087	1	0.1024294224939728	37999
chr16:11203044-11203544	SOCS1	0.0329875	0.2978310906840695	0.00982469	0.00982469	JUNB	FALSE	JUNB_direct_+/+	JUNB_direct_+/+_(603g)	JUNB_direct_+/+_(2052r)	0.8685970891079354	1	0.2063604149080873	83920
chr9:19113958-19114458	PLIN2	0.0871376	0.4248351444584147	0.0370191	0.0370191	JUNB	FALSE	JUNB_direct_+/+	JUNB_direct_+/+_(603g)	JUNB_direct_+/+_(2052r)	0.4166863020195422	1	0.227038	27241
chr15:66931984-66932484	SMAD3	0.0164242	0.2601002697495601	0.00427194	0.00427194	JUNB	FALSE	JUNB_direct_+/+	JUNB_direct_+/+_(603g)	JUNB_direct_+/+_(2052r)	0.2203403158654154	1	0.2997013154727038	97375
chr18:3256647-3257147	MYL12B	0.0665418	0.200608	0.0133488	0.0133488	JUNB	FALSE	JUNB_direct_+/+	JUNB_direct_+/+_(603g)	JUNB_direct_+/+_(2052r)	0.239392	1	0.1918812229264086	64460
chr11:68276130-68276630	C11orf24	0.0633921	0.1522098407561624	0.0096489	0.0096489	JUNB	FALSE	JUNB_direct_+/+	JUNB_direct_+/+_(603g)	JUNB_direct_+/+_(2052r)	0.3641760474406585	1	0.1279731327421718	68084
chr6:30781773-30782273	PPP1R18	0.0278185	0.0520385	0.00144763	0.00144763	JUNB	FALSE	JUNB_direct_+/+	JUNB_direct_+/+_(603g)	JUNB_direct_+/+_(2052r)	0.2759919055578907	1	0.0739026	37439
chr14:22916069-22916569	LRP10	0.0192894	0.1124869211624214	0.00216981	0.00216981	JUNB	FALSE	JUNB_direct_+/+	JUNB_direct_+/+_(603g)	JUNB_direct_+/+_(2052r)	0.4915517307455281	1	0.1201060754657113	87646
chr10:79246054-79246554	PPIF	0.027959	0.0650406	0.00181847	0.00181847	JUNB	FALSE	JUNB_direct_+/+	JUNB_direct_+/+_(603g)	JUNB_direct_+/+_(2052r)	0.6103290452943474	1	0.060295	77782
chr3:16324204-16324704	RFTN1	0.0552496	0.2488793183310395	0.0137505	0.0137505	JUNB	FALSE	JUNB_direct_+/+	JUNB_direct_+/+_(603g)	JUNB_direct_+/+_(2052r)	0.2739233153461625	1	0.1691383107867541	78441
chr9:133123099-133123599	RALGDS	0.025613	0.3146913940882622	0.00806018	0.00806018	JUNB	FALSE	JUNB_direct_+/+	JUNB_direct_+/+_(603g)	JUNB_direct_+/+_(2052r)	1.068135901766893	1	0.2895317547661862	45067
chr6:63525979-63526479	PTP4A1	0.0231704	0.4906447194717713	0.0113685	0.0113685	JUNB	FALSE	JUNB_direct_+/+	JUNB_direct_+/+_(603g)	JUNB_direct_+/+_(2052r)	0.6215290614667314	1	0.3976944546791828	67117
chr19:55216376-55216876	RDH13	0.0604212	0.0544696	0.00329112	0.00329112	JUNB	FALSE	JUNB_direct_+/+	JUNB_direct_+/+_(603g)	JUNB_direct_+/+_(2052r)	0.2815163785331774	1	0.0568811	70064
chr7:87505078-87505578	ABCB1	0.0411517	0.4039825799936768	0.0166246	0.0166246	JUNB	FALSE	JUNB_direct_+/+	JUNB_direct_+/+_(603g)	JUNB_direct_+/+_(2052r)	0.2146890253962422	1	0.2485761158586489	76270
chr6:30687169-30687669	PPP1R18	0.0280619	0.0974188	0.00273375	0.00273375	JUNB	FALSE	JUNB_direct_+/+	JUNB_direct_+/+_(603g)	JUNB_direct_+/+_(2052r)	0.2759919055578907	1	0.0739026	89801
chr17:43432828-43433328	ARL4D	0.032567	0.0555436	0.00180889	0.00180889	JUNB	FALSE	JUNB_direct_+/+	JUNB_direct_+/+_(603g)	JUNB_direct_+/+_(2052r)	0.2710854064234905	1	0.0536712	42723
chr4:8228379-8228879	SH3TC1	0.0484994	0.1232755241672027	0.00597879	0.00597879	JUNB	FALSE	JUNB_direct_+/+	JUNB_direct_+/+_(603g)	JUNB_direct_+/+_(2052r)	0.2565617123315298	1	0.1099965643095531	36496
chr17:42469366-42469866	MLX	0.0511233	0.0763315	0.00390232	0.00390232	JUNB	FALSE	JUNB_direct_+/+	JUNB_direct_+/+_(603g)	JUNB_direct_+/+_(2052r)	0.4829031086760277	1	0.0830225	26582
chr15:90161094-90161594	GDPGP1	0.0179086	0.0859532	0.00153931	0.00153931	JUNB	FALSE	JUNB_direct_+/+	JUNB_direct_+/+_(603g)	JUNB_direct_+/+_(2052r)	0.1934019350285612	1	0.0767052	97437
chr1:9289989-9290489	H6PD	0.0774439	0.4537400921179897	0.0351394	0.0351394	JUNB	FALSE	JUNB_direct_+/+	JUNB_direct_+/+_(603g)	JUNB_direct_+/+_(2052r)	1.3836676579148286	1	0.3654154186937721	34532
chr15:71237538-71238038	THSD4	0.0201466	0.528685	0.0106512	0.0106512	JUNB	FALSE	JUNB_direct_+/+	JUNB_direct_+/+_(603g)	JUNB_direct_+/+_(2052r)	0.5719814192716741	1	0.3412082105362892	78435
chr5:58459902-58460402	PLK2	0.0865264	0.0713103	0.00617022	0.00617022	JUNB	FALSE	JUNB_direct_+/+	JUNB_direct_+/+_(603g)	JUNB_direct_+/+_(2052r)	0.2422646708573978	1	0.0766414	42068
chr21:26127899-26128399	APP	0.0492129	0.4735174834846584	0.0233032	0.0233032	JUNB	FALSE	JUNB_direct_+/+	JUNB_direct_+/+_(603g)	JUNB_direct_+/+_(2052r)	0.3014743201024578	1	0.2797634209674283	74997
chr7:101134614-101135114	SERPINE1	0.0528253	0.7496879920009649	0.0396025	0.0396025	JUNB	FALSE	JUNB_direct_+/+	JUNB_direct_+/+_(603g)	JUNB_direct_+/+_(2052r)	4.201638220970093	1	0.4680160606575794	16590
chr9:127783296-127783796	CDK9	0.0294436	0.0915919	0.00269679	0.00269679	JUNB	FALSE	JUNB_direct_+/+	JUNB_direct_+/+_(603g)	JUNB_direct_+/+_(2052r)	0.3906722983781583	1	0.0928551	59209
chr2:74399680-74400180	MOGS	0.0505506	0.1542054211392511	0.00779517	0.00779517	JUNB	FALSE	JUNB_direct_+/+	JUNB_direct_+/+_(603g)	JUNB_direct_+/+_(2052r)	0.4278105305839188	1	0.1371356632451107	74784
chr2:109562315-109562815	SOWAHC	0.04739	0.1626401990715268	0.00770751	0.00770751	JUNB	FALSE	JUNB_direct_+/+	JUNB_direct_+/+_(603g)	JUNB_direct_+/+_(2052r)	0.2569245858057369	1	0.1304705584119134	53776
chr21:41752109-41752609	RIPK4	0.0709623	0.2885895021560301	0.020479	0.020479	JUNB	FALSE	JUNB_direct_+/+	JUNB_direct_+/+_(603g)	JUNB_direct_+/+_(2052r)	0.6185746577070745	1	0.2431519810621026	11326
chr15:90090397-90090897	IDH2	0.0917322	0.2347413429492642	0.0215333	0.0215333	JUNB	FALSE	JUNB_direct_+/+	JUNB_direct_+/+_(603g)	JUNB_direct_+/+_(2052r)	0.5420920985759774	1	0.2135898532958335	13866
chr11:66967596-66968096	RHOD	0.0356066	0.2598137924266767	0.00925109	0.00925109	JUNB	FALSE	JUNB_direct_+/+	JUNB_direct_+/+_(603g)	JUNB_direct_+/+_(2052r)	0.6941528907155295	1	0.1933831709694549	35155
chr11:118246987-118247487	MPZL3	0.1045236780980558	0.1557379518900162	0.0162783	0.0162783	JUNB	FALSE	JUNB_direct_+/+	JUNB_direct_+/+_(603g)	JUNB_direct_+/+_(2052r)	0.2749308760285445	1	0.1266325959674745	30648
chr12:48811028-48811528	RND1	0.0797688	0.2463597594242225	0.0196518	0.0196518	JUNB	FALSE	JUNB_direct_+/+	JUNB_direct_+/+_(603g)	JUNB_direct_+/+_(2052r)	0.5575687856211091	1	0.1778271798263193	49349
chr19:44644276-44644776	CBLC	0.0572238	0.2328224799119023	0.013323	0.013323	JUNB	FALSE	JUNB_direct_+/+	JUNB_direct_+/+_(603g)	JUNB_direct_+/+_(2052r)	0.3121817709440644	1	0.2026185645627495	73546
chr21:34548924-34549424	KCNE1	0.1206315711938418	0.2635778189156555	0.0317958	0.0317958	JUNB	FALSE	JUNB_direct_+/+	JUNB_direct_+/+_(603g)	JUNB_direct_+/+_(2052r)	0.3953808785024477	1	0.1273674779776636	13086
chr5:151034618-151035118	TNIP1	0.0830063	0.214612	0.0178142	0.0178142	JUNB	FALSE	JUNB_direct_+/+	JUNB_direct_+/+_(603g)	JUNB_direct_+/+_(2052r)	0.4787225439957926	1	0.1868443319933639	35591
chr10:18577584-18578084	NSUN6	0.0143841	0.54309	0.00781184	0.00781184	JUNB	FALSE	JUNB_direct_+/+	JUNB_direct_+/+_(603g)	JUNB_direct_+/+_(2052r)	0.3026608019151484	1	0.3495210068661047	51871
chr6:63465137-63465637	PTP4A1	0.0183173	0.5839502473076009	0.0106964	0.0106964	JUNB	FALSE	JUNB_direct_+/+	JUNB_direct_+/+_(603g)	JUNB_direct_+/+_(2052r)	0.6215290614667314	1	0.3976944546791828	61163
chr11:129785968-129786468	TMEM45B	0.0805331	0.1770189519791018	0.0142559	0.0142559	JUNB	FALSE	JUNB_direct_+/+	JUNB_direct_+/+_(603g)	JUNB_direct_+/+_(2052r)	0.1939080057600272	1	0.1209093332264539	51285
chr2:46334739-46335239	PRKCE	0.0378434	0.366631	0.0138746	0.0138746	JUNB	FALSE	JUNB_direct_+/+	JUNB_direct_+/+_(603g)	JUNB_direct_+/+_(2052r)	0.4974315082748186	1	0.3660902800807732	86002
chr17:17479132-17479632	MED9	0.0471805	0.2560522144490775	0.0120807	0.0120807	JUNB	FALSE	JUNB_direct_+/+	JUNB_direct_+/+_(603g)	JUNB_direct_+/+_(2052r)	0.2088891102150427	1	0.165059	74914
chr8:30735609-30736109	PPP2CB	0.1193690938464792	0.4034358447181962	0.0481578	0.0481578	JUNB	FALSE	JUNB_direct_+/+	JUNB_direct_+/+_(603g)	JUNB_direct_+/+_(2052r)	0.2088385376564607	1	0.2629920563391179	25131
chr15:67150338-67150838	SMAD3	0.0634034	0.2555869682261111	0.0162051	0.0162051	JUNB	FALSE	JUNB_direct_+/+	JUNB_direct_+/+_(603g)	JUNB_direct_+/+_(2052r)	0.2203403158654154	1	0.2997013154727038	22097
chr14:64654398-64654898	PLEKHG3	0.041578	0.1674798640240057	0.00696348	0.00696348	JUNB	FALSE	JUNB_direct_+/+	JUNB_direct_+/+_(603g)	JUNB_direct_+/+_(2052r)	0.6483275567912478	1	0.147113	62836
chr19:45484201-45484701	ERCC1	0.039683	0.1506458062424654	0.00597807	0.00597807	JUNB	FALSE	JUNB_direct_+/+	JUNB_direct_+/+_(603g)	JUNB_direct_+/+_(2052r)	0.7189828364810581	1	0.1463749475791417	53439
chr22:36465081-36465581	MYH9	0.0755086	0.3507083375162592	0.0264815	0.0264815	JUNB	FALSE	JUNB_direct_+/+	JUNB_direct_+/+_(603g)	JUNB_direct_+/+_(2052r)	0.2286165470741974	1	0.2679153500408532	51269
chrX:100673447-100673947	SRPX2	0.0794138	0.1873629011071146	0.0148792	0.0148792	JUNB	FALSE	JUNB_direct_+/+	JUNB_direct_+/+_(603g)	JUNB_direct_+/+_(2052r)	0.5429438772950593	1	0.1225831845668246	38782
chrX:47586969-47587469	TIMP1	0.0999892	0.2930686432452901	0.0293037	0.0293037	JUNB	FALSE	JUNB_direct_+/+	JUNB_direct_+/+_(603g)	JUNB_direct_+/+_(2052r)	1.5733586451486063	1	0.2048067659952272	7688
chr3:39167126-39167626	CSRNP1	0.0927359	0.267163	0.0247756	0.0247756	JUNB	FALSE	JUNB_direct_+/+	JUNB_direct_+/+_(603g)	JUNB_direct_+/+_(2052r)	0.5682136341726575	1	0.196433	35573
chr5:177354190-177354690	GRK6	0.081589	0.1662981090873475	0.0135681	0.0135681	JUNB	FALSE	JUNB_direct_+/+	JUNB_direct_+/+_(603g)	JUNB_direct_+/+_(2052r)	0.2168130193414085	1	0.0942722	50479
chr6:37202734-37203234	TMEM217	0.040954	0.1768203351540524	0.00724151	0.00724151	JUNB	FALSE	JUNB_direct_+/+	JUNB_direct_+/+_(603g)	JUNB_direct_+/+_(2052r)	0.3581924606743309	1	0.1121345582736399	40853
chr8:30144622-30145122	MBOAT4	0.1117669172204732	0.1239174498857358	0.0138499	0.0138499	JUNB	FALSE	JUNB_direct_+/+	JUNB_direct_+/+_(603g)	JUNB_direct_+/+_(2052r)	0.4368701048169852	1	0.087949	13528
chr18:58567375-58567875	ALPK2	0.0638986	0.4066590840149217	0.0259849	0.0259849	JUNB	FALSE	JUNB_direct_+/+	JUNB_direct_+/+_(603g)	JUNB_direct_+/+_(2052r)	0.3339834181800629	1	0.2595998066476078	56872
chr2:169018318-169018818	DHRS9	0.023724	0.1140301575966242	0.00270525	0.00270525	JUNB	FALSE	JUNB_direct_+/+	JUNB_direct_+/+_(603g)	JUNB_direct_+/+_(2052r)	0.3555868524477341	1	0.0707313	71504
chr1:116109592-116110092	MAB21L3	0.0730986	0.1198261031340447	0.00875912	0.00875912	JUNB	FALSE	JUNB_direct_+/+	JUNB_direct_+/+_(603g)	JUNB_direct_+/+_(2052r)	0.9900698827982662	1	0.102074	28587
chr17:63610115-63610615	MAP3K3	0.0724899	0.2519216407758937	0.0182618	0.0182618	JUNB	FALSE	JUNB_direct_+/+	JUNB_direct_+/+_(603g)	JUNB_direct_+/+_(2052r)	0.8758764842338976	1	0.1669155263354986	35457
chr11:623990-624490	RNH1	0.0326109	0.1034508165367149	0.00337362	0.00337362	JUNB	FALSE	JUNB_direct_+/+	JUNB_direct_+/+_(603g)	JUNB_direct_+/+_(2052r)	0.190527	1	0.1093601044128288	16751
chr12:68845693-68846193	CPM	0.0195502	0.4274372624333203	0.0083565	0.0083565	JUNB	FALSE	JUNB_direct_+/+	JUNB_direct_+/+_(603g)	JUNB_direct_+/+_(2052r)	0.4364777734620538	1	0.3277012251752801	86453
chr17:78315416-78315916	PGS1	0.0694876	0.1490173941244418	0.0103549	0.0103549	JUNB	FALSE	JUNB_direct_+/+	JUNB_direct_+/+_(603g)	JUNB_direct_+/+_(2052r)	0.2349295814054646	1	0.1505695290253885	4067
chr16:87485740-87486240	MAP1LC3B	0.0663207	0.2239322886787612	0.0148513	0.0148513	JUNB	FALSE	JUNB_direct_+/+	JUNB_direct_+/+_(603g)	JUNB_direct_+/+_(2052r)	0.2085947852993643	1	0.1703969394707451	70750
chr8:30702839-30703339	PPP2CB	0.0991788	0.3874335690008963	0.0384252	0.0384252	JUNB	FALSE	JUNB_direct_+/+	JUNB_direct_+/+_(603g)	JUNB_direct_+/+_(2052r)	0.2088385376564607	1	0.2629920563391179	29063
chr6:63504723-63505223	PTP4A1	0.0234699	0.530236	0.0124446	0.0124446	JUNB	FALSE	JUNB_direct_+/+	JUNB_direct_+/+_(603g)	JUNB_direct_+/+_(2052r)	0.6215290614667314	1	0.3976944546791828	67025
chr19:45523083-45523583	PPP1R13L	0.030123	0.2171709706377029	0.00654184	0.00654184	JUNB	FALSE	JUNB_direct_+/+	JUNB_direct_+/+_(603g)	JUNB_direct_+/+_(2052r)	0.5891397740108759	1	0.201876	58356
chr12:6345284-6345784	CD9	0.0679207	0.300198	0.0203897	0.0203897	JUNB	FALSE	JUNB_direct_+/+	JUNB_direct_+/+_(603g)	JUNB_direct_+/+_(2052r)	0.3896154137305956	1	0.2298251330925955	12481
chr19:45305928-45306428	PPP1R13L	0.030001	0.2918262926438268	0.00875509	0.00875509	JUNB	FALSE	JUNB_direct_+/+	JUNB_direct_+/+_(603g)	JUNB_direct_+/+_(2052r)	0.5891397740108759	1	0.201876	91272
chr17:17570220-17570720	MED9	0.0201578	0.1845599535912374	0.00372032	0.00372032	JUNB	FALSE	JUNB_direct_+/+	JUNB_direct_+/+_(603g)	JUNB_direct_+/+_(2052r)	0.2088891102150427	1	0.165059	85098
chr5:176553264-176553764	CDHR2	0.1055594354400051	0.2749996993850603	0.0290288	0.0290288	JUNB	FALSE	JUNB_direct_+/+	JUNB_direct_+/+_(603g)	JUNB_direct_+/+_(2052r)	0.9620557176594304	1	0.2378022070399982	1640
chr3:129432009-129432509	MBD4	0.0585522	0.3166437536059857	0.0185402	0.0185402	JUNB	FALSE	JUNB_direct_+/+	JUNB_direct_+/+_(603g)	JUNB_direct_+/+_(2052r)	0.2329104422951678	1	0.2457124852603078	74709
chr5:16508766-16509266	RETREG1	0.099029	0.3960299845463298	0.0392185	0.0392185	JUNB	FALSE	JUNB_direct_+/+	JUNB_direct_+/+_(603g)	JUNB_direct_+/+_(2052r)	0.2069483275741705	1	0.2897186255798469	36381
chr9:35695949-35696449	TLN1	0.1033635119887479	0.1408820326476763	0.0145621	0.0145621	JUNB	FALSE	JUNB_direct_+/+	JUNB_direct_+/+_(603g)	JUNB_direct_+/+_(2052r)	0.302266	1	0.1035596190133287	33889
chr9:89589505-89590005	GADD45G	0.0339892	0.3830887453908544	0.0130209	0.0130209	JUNB	FALSE	JUNB_direct_+/+	JUNB_direct_+/+_(603g)	JUNB_direct_+/+_(2052r)	0.4274721188765737	1	0.2686690506464682	56956
chr6:151041409-151041909	MTHFD1L	0.0642484	0.2415215907626201	0.0155174	0.0155174	JUNB	FALSE	JUNB_direct_+/+	JUNB_direct_+/+_(603g)	JUNB_direct_+/+_(2052r)	0.369996	1	0.2560397241284859	30614
chr6:63553181-63553681	PTP4A1	0.0132488	0.5685383795277009	0.00753244	0.00753244	JUNB	FALSE	JUNB_direct_+/+	JUNB_direct_+/+_(603g)	JUNB_direct_+/+_(2052r)	0.6215290614667314	1	0.3976944546791828	78234
chr11:64335054-64335554	PPP1R14B	0.053936	0.0665024	0.00358688	0.00358688	JUNB	FALSE	JUNB_direct_+/+	JUNB_direct_+/+_(603g)	JUNB_direct_+/+_(2052r)	0.2144154093974181	1	0.0658554	31422
chr16:74153692-74154192	PSMD7	0.1572166596242028	0.1158396280269037	0.0182119	0.0182119	JUNB	FALSE	JUNB_direct_+/+	JUNB_direct_+/+_(603g)	JUNB_direct_+/+_(2052r)	0.301258	1	0.1010712044738181	4751
chr15:63973325-63973825	DAPK2	0.0845455	0.56933	0.0481343	0.0481343	JUNB	FALSE	JUNB_direct_+/+	JUNB_direct_+/+_(603g)	JUNB_direct_+/+_(2052r)	0.981566	1	0.3571049549902731	23849
chr15:73689111-73689611	CD276	0.090416	0.189734	0.017155	0.017155	JUNB	FALSE	JUNB_direct_+/+	JUNB_direct_+/+_(603g)	JUNB_direct_+/+_(2052r)	0.3021950205975436	1	0.1446470143868449	24583
chrX:154607363-154607863	IKBKG	0.0944629	0.2541309184709144	0.0240059	0.0240059	JUNB	FALSE	JUNB_direct_+/+	JUNB_direct_+/+_(603g)	JUNB_direct_+/+_(2052r)	0.3273487426141672	1	0.1996212677215825	31370
chr1:176557485-176557985	PAPPA2	0.0511923	0.3941312902102193	0.0201765	0.0201765	JUNB	FALSE	JUNB_direct_+/+	JUNB_direct_+/+_(603g)	JUNB_direct_+/+_(2052r)	0.3541466908799675	1	0.2587167898928676	59831
chr3:129461478-129461978	MBD4	0.0499233	0.3404822452912802	0.016998	0.016998	JUNB	FALSE	JUNB_direct_+/+	JUNB_direct_+/+_(603g)	JUNB_direct_+/+_(2052r)	0.2329104422951678	1	0.2457124852603078	46301
chr1:181038357-181038857	IER5	0.0781676	0.1253638901450101	0.00979939	0.00979939	JUNB	FALSE	JUNB_direct_+/+	JUNB_direct_+/+_(603g)	JUNB_direct_+/+_(2052r)	0.4806736328378395	1	0.1245604690946448	14222
chr8:22422999-22423499	SLC39A14	0.0132956	0.4874034753509518	0.0064803	0.0064803	JUNB	FALSE	JUNB_direct_+/+	JUNB_direct_+/+_(603g)	JUNB_direct_+/+_(2052r)	0.3081004955509893	1	0.3821836191718198	96463
chr13:102369230-102369730	FGF14	0.0207986	0.7356556241309619	0.0153006	0.0153006	JUNB	FALSE	JUNB_direct_+/+	JUNB_direct_+/+_(603g)	JUNB_direct_+/+_(2052r)	0.7090431646622375	1	0.3660977080775348	55502
chr19:9673994-9674494	ZNF561	0.2825411473373777	0.0702681	0.0198536	0.0198536	JUNB	FALSE	JUNB_direct_+/+	JUNB_direct_+/+_(603g)	JUNB_direct_+/+_(2052r)	0.2446973510737175	1	0.0816028	107
chr10:104268099-104268599	ITPRIP	0.0621555	0.1176880522524621	0.00731496	0.00731496	JUNB	FALSE	JUNB_direct_+/+	JUNB_direct_+/+_(603g)	JUNB_direct_+/+_(2052r)	0.9920142299016536	1	0.0927114	35992
chr6:47455534-47456034	TNFRSF21	0.0653382	0.2066567919591694	0.0135026	0.0135026	JUNB	FALSE	JUNB_direct_+/+	JUNB_direct_+/+_(603g)	JUNB_direct_+/+_(2052r)	0.3783575731867622	1	0.1734803424177356	45601
chr19:40666334-40666834	ITPKC	0.088048	0.222605	0.0195999	0.0195999	JUNB	FALSE	JUNB_direct_+/+	JUNB_direct_+/+_(603g)	JUNB_direct_+/+_(2052r)	0.5962399002789658	1	0.1562220537812071	993
chr7:87575457-87575957	ABCB1	0.0899112	0.4180722806138449	0.0375894	0.0375894	JUNB	FALSE	JUNB_direct_+/+	JUNB_direct_+/+_(603g)	JUNB_direct_+/+_(2052r)	0.2146890253962422	1	0.2485761158586489	31184
chr2:186592365-186592865	ITGAV	0.1968722173963372	0.5008012410191807	0.0985939	0.0985939	JUNB	FALSE	JUNB_direct_+/+	JUNB_direct_+/+_(603g)	JUNB_direct_+/+_(2052r)	0.5019622319702751	1	0.3269826744334022	1384
chr3:50347200-50347700	RASSF1	0.0649452	0.0716423	0.00465283	0.00465283	JUNB	FALSE	JUNB_direct_+/+	JUNB_direct_+/+_(603g)	JUNB_direct_+/+_(2052r)	0.4280711587924521	1	0.0562922	18618
chr7:22346321-22346821	RAPGEF5	0.0555823	0.5787878303121621	0.0321703	0.0321703	JUNB	FALSE	JUNB_direct_+/+	JUNB_direct_+/+_(603g)	JUNB_direct_+/+_(2052r)	0.1983438068170603	1	0.3565443001554584	75367
chr7:100446038-100446538	PPP1R35	0.0701165	0.1722615989860423	0.0120784	0.0120784	JUNB	FALSE	JUNB_direct_+/+	JUNB_direct_+/+_(603g)	JUNB_direct_+/+_(2052r)	0.5226670118748283	1	0.1520497469683003	27740
chr19:48769263-48769763	FGF21	0.0205425	0.0539077	0.0011074	0.0011074	JUNB	FALSE	JUNB_direct_+/+	JUNB_direct_+/+_(603g)	JUNB_direct_+/+_(2052r)	0.3668197357372631	1	0.0614014	93533
chr17:82687252-82687752	FOXK2	0.071949	0.3342944846509214	0.0240522	0.0240522	JUNB	FALSE	JUNB_direct_+/+	JUNB_direct_+/+_(603g)	JUNB_direct_+/+_(2052r)	0.2799681631263622	1	0.1442040956493207	14006
chr7:108441994-108442494	NRCAM	0.0800783	0.278096	0.0222695	0.0222695	JUNB	FALSE	JUNB_direct_+/+	JUNB_direct_+/+_(603g)	JUNB_direct_+/+_(2052r)	0.2938967901371569	1	0.1209988131150329	10201
chr5:38845702-38846202	OSMR	0.0747058	0.4351679422225147	0.0325096	0.0325096	JUNB	FALSE	JUNB_direct_+/+	JUNB_direct_+/+_(603g)	JUNB_direct_+/+_(2052r)	0.4567855547027405	1	0.3322129819507474	59657
chr2:8803949-8804449	ID2	0.0762691	0.3755677246536982	0.0286442	0.0286442	JUNB	FALSE	JUNB_direct_+/+	JUNB_direct_+/+_(603g)	JUNB_direct_+/+_(2052r)	0.6958223372609686	1	0.2958030475857331	40090
chr10:75138028-75138528	COMTD1	0.0504855	0.1015326183341595	0.00512592	0.00512592	JUNB	FALSE	JUNB_direct_+/+	JUNB_direct_+/+_(603g)	JUNB_direct_+/+_(2052r)	0.220083	1	0.0582875	61179
chr7:101130757-101131257	SERPINE1	0.0360424	0.7087987956825486	0.0255468	0.0255468	JUNB	FALSE	JUNB_direct_+/+	JUNB_direct_+/+_(603g)	JUNB_direct_+/+_(2052r)	4.201638220970093	1	0.4680160606575794	24319
chr20:25052123-25052623	ACSS1	0.0512584	0.2556107694571386	0.0131022	0.0131022	JUNB	FALSE	JUNB_direct_+/+	JUNB_direct_+/+_(603g)	JUNB_direct_+/+_(2052r)	0.4671202479574707	1	0.1415206288879298	23063
chr2:46409013-46409513	ATP6V1E2	0.0295261	0.0618023	0.00182478	0.00182478	JUNB	FALSE	JUNB_direct_+/+	JUNB_direct_+/+_(603g)	JUNB_direct_+/+_(2052r)	0.2707743947685135	1	0.0666274	71342
chr16:19413258-19413758	TMC5	0.0467072	0.7000684327278467	0.0326982	0.0326982	JUNB	FALSE	JUNB_direct_+/+	JUNB_direct_+/+_(603g)	JUNB_direct_+/+_(2052r)	0.8872081642946228	1	0.3335218991288848	33699
chr5:91314243-91314743	ARRDC3	0.0972964	0.2015934867552724	0.0196143	0.0196143	JUNB	FALSE	JUNB_direct_+/+	JUNB_direct_+/+_(603g)	JUNB_direct_+/+_(2052r)	0.2545656642181384	1	0.166967	23996
chr2:113078418-113078918	IL1RN	0.0595002	0.4110378606330341	0.0244568	0.0244568	JUNB	FALSE	JUNB_direct_+/+	JUNB_direct_+/+_(603g)	JUNB_direct_+/+_(2052r)	0.4829622118243256	1	0.2670241652382449	36762
chr9:133168447-133168947	RALGDS	0.0591316	0.4372924320700198	0.0258578	0.0258578	JUNB	FALSE	JUNB_direct_+/+	JUNB_direct_+/+_(603g)	JUNB_direct_+/+_(2052r)	1.068135901766893	1	0.2895317547661862	56343
chr12:46219744-46220244	SLC38A1	0.0650091	0.584917	0.038025	0.038025	JUNB	FALSE	JUNB_direct_+/+	JUNB_direct_+/+_(603g)	JUNB_direct_+/+_(2052r)	0.6595486935614525	1	0.2943639819823024	45199
chr6:35401516-35402016	PPARD	0.00798595	0.2968825721330421	0.00237089	0.00237089	JUNB	FALSE	JUNB_direct_+/+	JUNB_direct_+/+_(603g)	JUNB_direct_+/+_(2052r)	0.306805	1	0.2742376811896853	95701
chr9:127915198-127915698	ST6GALNAC4	0.0196546	0.0746085	0.0014664	0.0014664	JUNB	FALSE	JUNB_direct_+/+	JUNB_direct_+/+_(603g)	JUNB_direct_+/+_(2052r)	0.2209620262887555	1	0.0575291	81170
chr17:35082226-35082726	ZNF830	0.0345245	0.0956072	0.00330079	0.00330079	JUNB	FALSE	JUNB_direct_+/+	JUNB_direct_+/+_(603g)	JUNB_direct_+/+_(2052r)	0.2425397507295629	1	0.0681349	69976
chr8:118009141-118009641	EXT1	0.00222141	0.5888957223759496	0.00130818	0.00130818	JUNB	FALSE	JUNB_direct_+/+	JUNB_direct_+/+_(603g)	JUNB_direct_+/+_(2052r)	0.312441	1	0.4189417053019824	96678
chr10:79413230-79413730	PPIF	0.0549801	0.0642226	0.00353096	0.00353096	JUNB	FALSE	JUNB_direct_+/+	JUNB_direct_+/+_(603g)	JUNB_direct_+/+_(2052r)	0.6103290452943474	1	0.060295	65361
chr1:9275418-9275918	SPSB1	0.1340125020034194	0.5127434658821591	0.068714	0.068714	JUNB	FALSE	JUNB_direct_+/+	JUNB_direct_+/+_(603g)	JUNB_direct_+/+_(2052r)	0.5109124326560844	1	0.3203708672507184	4389
chr9:33329906-33330406	BAG1	0.0570166	0.0905337	0.00516193	0.00516193	JUNB	FALSE	JUNB_direct_+/+	JUNB_direct_+/+_(603g)	JUNB_direct_+/+_(2052r)	0.4567568291157097	1	0.0761571	71555
chr15:64016992-64017492	DAPK2	0.0657504	0.535391	0.0352022	0.0352022	JUNB	FALSE	JUNB_direct_+/+	JUNB_direct_+/+_(603g)	JUNB_direct_+/+_(2052r)	0.981566	1	0.3571049549902731	14663
chr20:53582916-53583416	TSHZ2	0.0117445	0.4146026681787769	0.00486931	0.00486931	JUNB	FALSE	JUNB_direct_+/+	JUNB_direct_+/+_(603g)	JUNB_direct_+/+_(2052r)	0.2710712193231799	1	0.4102556576914941	81193
chr15:51401642-51402142	GLDN	0.0637075	0.1981749575456607	0.0126252	0.0126252	JUNB	FALSE	JUNB_direct_+/+	JUNB_direct_+/+_(603g)	JUNB_direct_+/+_(2052r)	0.572868	1	0.1659892004456772	54351
chr1:1006471-1006971	PLEKHN1	0.042718	0.1182832503449658	0.00505282	0.00505282	JUNB	FALSE	JUNB_direct_+/+	JUNB_direct_+/+_(603g)	JUNB_direct_+/+_(2052r)	0.9856276861116092	1	0.1237383614215302	33868
chr5:16454632-16455132	RETREG1	0.0753412	0.4453349565510032	0.0335521	0.0335521	JUNB	FALSE	JUNB_direct_+/+	JUNB_direct_+/+_(603g)	JUNB_direct_+/+_(2052r)	0.2069483275741705	1	0.2897186255798469	49218
chr3:42814780-42815280	HIGD1A	0.0333553	0.1219800242866378	0.00406867	0.00406867	JUNB	FALSE	JUNB_direct_+/+	JUNB_direct_+/+_(603g)	JUNB_direct_+/+_(2052r)	0.431986	1	0.1050861145368364	22786
chr13:27374577-27375077	RASL11A	0.1557079708657187	0.086702	0.0135002	0.0135002	JUNB	FALSE	JUNB_direct_+/+	JUNB_direct_+/+_(603g)	JUNB_direct_+/+_(2052r)	0.1939068050374652	1	0.0862217	10774
chr17:59392951-59393451	YPEL2	0.0398499	0.3628139539296305	0.0144581	0.0144581	JUNB	FALSE	JUNB_direct_+/+	JUNB_direct_+/+_(603g)	JUNB_direct_+/+_(2052r)	0.5679694541029323	1	0.2752005180581245	43535
chr7:106623768-106624268	CCDC71L	0.064635	0.2531823030292268	0.0163644	0.0163644	JUNB	FALSE	JUNB_direct_+/+	JUNB_direct_+/+_(603g)	JUNB_direct_+/+_(2052r)	0.695704	1	0.1760800256843343	29893
chr9:97504534-97505034	TMOD1	0.1349039664550967	0.4602737947139622	0.0620928	0.0620928	JUNB	FALSE	JUNB_direct_+/+	JUNB_direct_+/+_(603g)	JUNB_direct_+/+_(2052r)	0.2125348238612878	1	0.2881173379676783	4348
chr15:71295230-71295730	THSD4	0.0323864	0.5127759731162052	0.016607	0.016607	JUNB	FALSE	JUNB_direct_+/+	JUNB_direct_+/+_(603g)	JUNB_direct_+/+_(2052r)	0.5719814192716741	1	0.3412082105362892	6634
chr19:1172680-1173180	CIRBP	0.0747143	0.1374030412563364	0.010266	0.010266	JUNB	FALSE	JUNB_direct_+/+	JUNB_direct_+/+_(603g)	JUNB_direct_+/+_(2052r)	0.5008323047622896	1	0.1219571470822409	5834
chr22:36364908-36365408	MYH9	0.00993226	0.3009056625560375	0.00298867	0.00298867	JUNB	FALSE	JUNB_direct_+/+	JUNB_direct_+/+_(603g)	JUNB_direct_+/+_(2052r)	0.2286165470741974	1	0.2679153500408532	92341
chr15:90264587-90265087	SEMA4B	0.0335955	0.2898014007353607	0.00973603	0.00973603	JUNB	FALSE	JUNB_direct_+/+	JUNB_direct_+/+_(603g)	JUNB_direct_+/+_(2052r)	0.5311188491137231	1	0.2729796225211435	87927
chr5:136020334-136020834	TGFBI	0.0850423	0.3571150140220749	0.0303699	0.0303699	JUNB	FALSE	JUNB_direct_+/+	JUNB_direct_+/+_(603g)	JUNB_direct_+/+_(2052r)	0.46329	1	0.2397706299839774	40031
chr13:110529525-110530025	RAB20	0.0765324	0.1713242546857495	0.0131118	0.0131118	JUNB	FALSE	JUNB_direct_+/+	JUNB_direct_+/+_(603g)	JUNB_direct_+/+_(2052r)	0.8424950519813661	1	0.1436924859735867	30982
chr16:3158626-3159126	IL32	0.0290856	0.3259531276065481	0.00948054	0.00948054	JUNB	FALSE	JUNB_direct_+/+	JUNB_direct_+/+_(603g)	JUNB_direct_+/+_(2052r)	0.3119985295237286	1	0.2644541410810804	87670
chr15:90161848-90162348	CIB1	0.0434031	0.2246111136749056	0.00974882	0.00974882	JUNB	FALSE	JUNB_direct_+/+	JUNB_direct_+/+_(603g)	JUNB_direct_+/+_(2052r)	0.7393223829854427	1	0.1950407010757658	38442
chr6:90294501-90295001	BACH2	0.0270764	0.555175	0.0150321	0.0150321	JUNB	FALSE	JUNB_direct_+/+	JUNB_direct_+/+_(603g)	JUNB_direct_+/+_(2052r)	0.3581574502499167	1	0.284819	86799
chr15:90159087-90159587	CIB1	0.0685604	0.2295548001439755	0.0157384	0.0157384	JUNB	FALSE	JUNB_direct_+/+	JUNB_direct_+/+_(603g)	JUNB_direct_+/+_(2052r)	0.7393223829854427	1	0.1950407010757658	23182
chr15:51228321-51228821	GLDN	0.1080527202230058	0.2822345257214257	0.0304962	0.0304962	JUNB	FALSE	JUNB_direct_+/+	JUNB_direct_+/+_(603g)	JUNB_direct_+/+_(2052r)	0.572868	1	0.1659892004456772	1159
chr8:30717985-30718485	PPP2CB	0.0346462	0.3166899493133814	0.0109721	0.0109721	JUNB	FALSE	JUNB_direct_+/+	JUNB_direct_+/+_(603g)	JUNB_direct_+/+_(2052r)	0.2088385376564607	1	0.2629920563391179	16923
chr22:38218503-38219003	MAFF	0.1161384062349748	0.320564	0.0372297	0.0372297	JUNB	FALSE	JUNB_direct_+/+	JUNB_direct_+/+_(603g)	JUNB_direct_+/+_(2052r)	0.3582918551036375	1	0.2078128509080833	21340
chr5:176418290-176418790	NOP16	0.0859432	0.1359788127461252	0.0116864	0.0116864	JUNB	FALSE	JUNB_direct_+/+	JUNB_direct_+/+_(603g)	JUNB_direct_+/+_(2052r)	0.3718537518778104	1	0.1061484682429209	48503
chr5:61290694-61291194	ZSWIM6	0.048798	0.4382063782452459	0.0213836	0.0213836	JUNB	FALSE	JUNB_direct_+/+	JUNB_direct_+/+_(603g)	JUNB_direct_+/+_(2052r)	0.2796915990030002	1	0.3900704742030734	74601
chr11:120215538-120216038	OAF	0.020874	0.5083263546667698	0.0106108	0.0106108	JUNB	FALSE	JUNB_direct_+/+	JUNB_direct_+/+_(603g)	JUNB_direct_+/+_(2052r)	0.3265474044373485	1	0.3419485401605247	80194
chr22:36330551-36331051	APOL1	0.0388768	0.3569453672710078	0.0138769	0.0138769	JUNB	FALSE	JUNB_direct_+/+	JUNB_direct_+/+_(603g)	JUNB_direct_+/+_(2052r)	0.5822864133084492	1	0.266078	67335
chr9:33172318-33172818	BAG1	0.0365625	0.0773748	0.00282902	0.00282902	JUNB	FALSE	JUNB_direct_+/+	JUNB_direct_+/+_(603g)	JUNB_direct_+/+_(2052r)	0.4567568291157097	1	0.0761571	82478
chr7:106099382-106099882	NAMPT	0.0120911	0.6609970646737631	0.0079922	0.0079922	JUNB	FALSE	JUNB_direct_+/+	JUNB_direct_+/+_(603g)	JUNB_direct_+/+_(2052r)	0.5612078745990988	1	0.3786904289384146	76540
chr6:136607207-136607707	MAP3K5	0.0509148	0.6101196050938281	0.0310641	0.0310641	JUNB	FALSE	JUNB_direct_+/+	JUNB_direct_+/+_(603g)	JUNB_direct_+/+_(2052r)	0.2886824635971717	1	0.3211940654733169	75741
chr6:107811864-107812364	SCML4	0.0644337	0.2416105614814536	0.0155679	0.0155679	JUNB	FALSE	JUNB_direct_+/+	JUNB_direct_+/+_(603g)	JUNB_direct_+/+_(2052r)	0.7370424246519877	1	0.2049143357251109	34601
chr16:56679802-56680302	MT1A	0.0471015	0.1375375455029334	0.00647822	0.00647822	JUNB	FALSE	JUNB_direct_+/+	JUNB_direct_+/+_(603g)	JUNB_direct_+/+_(2052r)	0.2403158662272342	1	0.1002237478519569	38537
chr5:132458566-132459066	SLC22A4	0.022009	0.0505296	0.00111211	0.00111211	JUNB	FALSE	JUNB_direct_+/+	JUNB_direct_+/+_(603g)	JUNB_direct_+/+_(2052r)	0.5218089892980011	1	0.0559357	92276
chr10:29435867-29436367	SVIL	0.0331309	0.4837649012676406	0.0160276	0.0160276	JUNB	FALSE	JUNB_direct_+/+	JUNB_direct_+/+_(603g)	JUNB_direct_+/+_(2052r)	0.3091136027992826	1	0.3155323365762663	62604
chr2:23606939-23607439	KLHL29	0.0448734	0.6309161717640859	0.0283113	0.0283113	JUNB	FALSE	JUNB_direct_+/+	JUNB_direct_+/+_(603g)	JUNB_direct_+/+_(2052r)	0.692593	1	0.3173963415341052	27346
chr9:109316179-109316679	PTPN3	0.0130624	0.4893417661150236	0.00639198	0.00639198	JUNB	FALSE	JUNB_direct_+/+	JUNB_direct_+/+_(603g)	JUNB_direct_+/+_(2052r)	0.2384767109703516	1	0.3450465119968627	92867
chr2:84919817-84920317	TMSB10	0.0441417	0.1617228981848903	0.00713873	0.00713873	JUNB	FALSE	JUNB_direct_+/+	JUNB_direct_+/+_(603g)	JUNB_direct_+/+_(2052r)	1.0363230597104214	1	0.0897822	26831
chr20:31699113-31699613	ID1	0.0328841	0.3630432319599385	0.0119383	0.0119383	JUNB	FALSE	JUNB_direct_+/+	JUNB_direct_+/+_(603g)	JUNB_direct_+/+_(2052r)	2.023589587110461	1	0.3393225955841667	13587
chr7:88304967-88305467	STEAP4	0.1541873061255651	0.3699588974819743	0.057043	0.057043	JUNB	FALSE	JUNB_direct_+/+	JUNB_direct_+/+_(603g)	JUNB_direct_+/+_(2052r)	0.3860255852069285	1	0.1504778910390457	785
chr11:66950004-66950504	RHOD	0.1071696136990722	0.2650411273775767	0.0284044	0.0284044	JUNB	FALSE	JUNB_direct_+/+	JUNB_direct_+/+_(603g)	JUNB_direct_+/+_(2052r)	0.6941528907155295	1	0.1933831709694549	4040
chr5:172871652-172872152	DUSP1	0.0131103	0.5684039357180608	0.00745192	0.00745192	JUNB	FALSE	JUNB_direct_+/+	JUNB_direct_+/+_(603g)	JUNB_direct_+/+_(2052r)	1.347581198813133	1	0.3786962900898277	57555
chr20:38057481-38057981	RPRD1B	0.0586552	0.3433920467769508	0.0201417	0.0201417	JUNB	FALSE	JUNB_direct_+/+	JUNB_direct_+/+_(603g)	JUNB_direct_+/+_(2052r)	0.5418121027710242	1	0.3351907062428699	72982
chr10:133145483-133145983	KNDC1	0.080152	0.4067818611329171	0.0326044	0.0326044	JUNB	FALSE	JUNB_direct_+/+	JUNB_direct_+/+_(603g)	JUNB_direct_+/+_(2052r)	0.6506716776981761	1	0.20873	7035
chr8:103131072-103131572	BAALC	0.0611289	0.5004839085998433	0.030594	0.030594	JUNB	FALSE	JUNB_direct_+/+	JUNB_direct_+/+_(603g)	JUNB_direct_+/+_(2052r)	0.428191	1	0.2199165324086285	23697
chr15:51796680-51797180	TMOD2	0.1167804518069313	0.0846913	0.00989029	0.00989029	JUNB	FALSE	JUNB_direct_+/+	JUNB_direct_+/+_(603g)	JUNB_direct_+/+_(2052r)	0.4824001675656194	1	0.0749032	16866
chrX:134949212-134949712	RTL8C	0.0677142	0.1216777542091038	0.00823932	0.00823932	JUNB	FALSE	JUNB_direct_+/+	JUNB_direct_+/+_(603g)	JUNB_direct_+/+_(2052r)	0.565136	1	0.0703624	37869
chr19:4374517-4375017	PLIN5	0.0247774	0.3069499906621691	0.00760542	0.00760542	JUNB	FALSE	JUNB_direct_+/+	JUNB_direct_+/+_(603g)	JUNB_direct_+/+_(2052r)	0.2932033965949659	1	0.2797583784109401	38093
chr14:70662793-70663293	TTC9	0.0552407	0.1126836327609515	0.00622472	0.00622472	JUNB	FALSE	JUNB_direct_+/+	JUNB_direct_+/+_(603g)	JUNB_direct_+/+_(2052r)	0.3220926244582852	1	0.0823402	76649
chr10:29858422-29858922	SVIL	0.022895	0.3921781514333308	0.00897891	0.00897891	JUNB	FALSE	JUNB_direct_+/+	JUNB_direct_+/+_(603g)	JUNB_direct_+/+_(2052r)	0.3091136027992826	1	0.3155323365762663	94862
chr6:139027666-139028166	HECA	0.1847989252838886	0.1255454775314886	0.0232007	0.0232007	JUNB	FALSE	JUNB_direct_+/+	JUNB_direct_+/+_(603g)	JUNB_direct_+/+_(2052r)	0.2360313869107311	1	0.1101263243154939	4598
chr15:62087613-62088113	C2CD4B	0.0391895	0.1000055970846236	0.00391917	0.00391917	JUNB	FALSE	JUNB_direct_+/+	JUNB_direct_+/+_(603g)	JUNB_direct_+/+_(2052r)	0.2537851900403235	1	0.0734683	46875
chr11:61820686-61821186	FADS1	0.0479496	0.2162087850557396	0.0103671	0.0103671	JUNB	FALSE	JUNB_direct_+/+	JUNB_direct_+/+_(603g)	JUNB_direct_+/+_(2052r)	0.351018	1	0.1709170790101454	81162
chr2:47193118-47193618	STPG4	0.0587262	0.1006511864619467	0.00591087	0.00591087	JUNB	FALSE	JUNB_direct_+/+	JUNB_direct_+/+_(603g)	JUNB_direct_+/+_(2052r)	1.1341136105106082	1	0.0977059	33838
chr17:6797017-6797517	TEKT1	0.0197911	0.0712322	0.00140976	0.00140976	JUNB	FALSE	JUNB_direct_+/+	JUNB_direct_+/+_(603g)	JUNB_direct_+/+_(2052r)	0.3215178370149789	1	0.0772816	83134
chr19:4547229-4547729	PLIN5	0.0354748	0.5062338907460903	0.0179586	0.0179586	JUNB	FALSE	JUNB_direct_+/+	JUNB_direct_+/+_(603g)	JUNB_direct_+/+_(2052r)	0.2932033965949659	1	0.2797583784109401	89934
chr10:79321099-79321599	PPIF	0.0298711	0.089763	0.00268132	0.00268132	JUNB	FALSE	JUNB_direct_+/+	JUNB_direct_+/+_(603g)	JUNB_direct_+/+_(2052r)	0.6103290452943474	1	0.060295	45797
chr5:157558341-157558841	ADAM19	0.0321842	0.5070887544403943	0.0163202	0.0163202	JUNB	FALSE	JUNB_direct_+/+	JUNB_direct_+/+_(603g)	JUNB_direct_+/+_(2052r)	0.800155	1	0.3365629718647832	56513
chr5:177447764-177448264	GRK6	0.0520685	0.0880352	0.00458385	0.00458385	JUNB	FALSE	JUNB_direct_+/+	JUNB_direct_+/+_(603g)	JUNB_direct_+/+_(2052r)	0.2168130193414085	1	0.0942722	48409
chrX:135053458-135053958	RTL8C	0.0738735	0.0695764	0.00513985	0.00513985	JUNB	FALSE	JUNB_direct_+/+	JUNB_direct_+/+_(603g)	JUNB_direct_+/+_(2052r)	0.565136	1	0.0703624	56387
chr5:53031702-53032202	ITGA1	0.0531877	0.2002384791282863	0.0106502	0.0106502	JUNB	FALSE	JUNB_direct_+/+	JUNB_direct_+/+_(603g)	JUNB_direct_+/+_(2052r)	0.4033671005510749	1	0.2837095096285684	67982
chr5:135977397-135977897	TGFBI	0.0265896	0.3079269391672418	0.00818766	0.00818766	JUNB	FALSE	JUNB_direct_+/+	JUNB_direct_+/+_(603g)	JUNB_direct_+/+_(2052r)	0.46329	1	0.2397706299839774	90422
chr10:133162113-133162613	KNDC1	0.0547498	0.2533223551495952	0.0138694	0.0138694	JUNB	FALSE	JUNB_direct_+/+	JUNB_direct_+/+_(603g)	JUNB_direct_+/+_(2052r)	0.6506716776981761	1	0.20873	39364
chr20:38142566-38143066	RPRD1B	0.0155029	0.3583705564717341	0.00555579	0.00555579	JUNB	FALSE	JUNB_direct_+/+	JUNB_direct_+/+_(603g)	JUNB_direct_+/+_(2052r)	0.5418121027710242	1	0.3351907062428699	25468
chr22:36224096-36224596	MYH9	0.0563543	0.291934	0.0164518	0.0164518	JUNB	FALSE	JUNB_direct_+/+	JUNB_direct_+/+_(603g)	JUNB_direct_+/+_(2052r)	0.2286165470741974	1	0.2679153500408532	28599
chr3:124878525-124879025	ITGB5	0.0458027	0.2988662485515816	0.0136889	0.0136889	JUNB	FALSE	JUNB_direct_+/+	JUNB_direct_+/+_(603g)	JUNB_direct_+/+_(2052r)	0.2745436661781166	1	0.2783984324118448	50343
chr16:87851020-87851520	SLC7A5	0.0639529	0.1327666351380831	0.00849082	0.00849082	JUNB	FALSE	JUNB_direct_+/+	JUNB_direct_+/+_(603g)	JUNB_direct_+/+_(2052r)	0.448484	1	0.1249549683664615	47518
chr19:5664467-5664967	DUS3L	0.0420367	0.0885351	0.00372172	0.00372172	JUNB	FALSE	JUNB_direct_+/+	JUNB_direct_+/+_(603g)	JUNB_direct_+/+_(2052r)	0.2994368037586418	1	0.0523315	87279
chr7:106263056-106263556	NAMPT	0.0497011	0.662814	0.0329426	0.0329426	JUNB	FALSE	JUNB_direct_+/+	JUNB_direct_+/+_(603g)	JUNB_direct_+/+_(2052r)	0.5612078745990988	1	0.3786904289384146	67879
chr5:178260106-178260606	PHYKPL	0.0769391	0.3064529172707388	0.0235782	0.0235782	JUNB	FALSE	JUNB_direct_+/+	JUNB_direct_+/+_(603g)	JUNB_direct_+/+_(2052r)	0.2623736123597597	1	0.2100895623172473	19326
chr1:89547616-89548116	LRRC8B	0.1545100411217862	0.2408529759080474	0.0372142	0.0372142	JUNB	FALSE	JUNB_direct_+/+	JUNB_direct_+/+_(603g)	JUNB_direct_+/+_(2052r)	0.2418589178426214	1	0.1606434431544996	6576
chr10:24706590-24707090	ARHGAP21	0.1092368782822587	0.3331917637245714	0.0363968	0.0363968	JUNB	FALSE	JUNB_direct_+/+	JUNB_direct_+/+_(603g)	JUNB_direct_+/+_(2052r)	0.4197036024509146	1	0.2942305814088256	23415
chr3:9878643-9879143	ARPC4	0.0396319	0.0618607	0.00245166	0.00245166	JUNB	FALSE	JUNB_direct_+/+	JUNB_direct_+/+_(603g)	JUNB_direct_+/+_(2052r)	0.2376796267996606	1	0.0714476	61095
chr17:76268183-76268683	UBALD2	0.045526	0.1427638609793443	0.00649947	0.00649947	JUNB	FALSE	JUNB_direct_+/+	JUNB_direct_+/+_(603g)	JUNB_direct_+/+_(2052r)	0.4437116647242283	1	0.1354012383411078	78145
chr19:44620670-44621170	BCL3	0.0418545	0.2068935123541389	0.00865942	0.00865942	JUNB	FALSE	JUNB_direct_+/+	JUNB_direct_+/+_(603g)	JUNB_direct_+/+_(2052r)	0.231002	1	0.1693438624822041	76536
chr4:89283160-89283660	GPRIN3	0.1021372234489234	0.4684899142562125	0.0478503	0.0478503	JUNB	FALSE	JUNB_direct_+/+	JUNB_direct_+/+_(603g)	JUNB_direct_+/+_(2052r)	0.4690483146542218	1	0.2927012838519754	24155
chr20:53224365-53224865	TSHZ2	0.0210177	0.5215733944909021	0.0109623	0.0109623	JUNB	FALSE	JUNB_direct_+/+	JUNB_direct_+/+_(603g)	JUNB_direct_+/+_(2052r)	0.2710712193231799	1	0.4102556576914941	34665
chr13:42720346-42720846	TNFSF11	0.0735164	0.2432648944557136	0.017884	0.017884	JUNB	FALSE	JUNB_direct_+/+	JUNB_direct_+/+_(603g)	JUNB_direct_+/+_(2052r)	0.2080632702915243	1	0.1428510027886263	13512
chr6:3001702-3002202	SERPINB9	0.0539092	0.2589164517592802	0.013958	0.013958	JUNB	FALSE	JUNB_direct_+/+	JUNB_direct_+/+_(603g)	JUNB_direct_+/+_(2052r)	0.1968327097182272	1	0.1819179284991041	33094
chr20:57552422-57552922	PCK1	0.030132	0.580426	0.0174894	0.0174894	JUNB	FALSE	JUNB_direct_+/+	JUNB_direct_+/+_(603g)	JUNB_direct_+/+_(2052r)	0.3690564501650239	1	0.2702186551205794	79557
chr17:59357869-59358369	YPEL2	0.0788627	0.3970576925322588	0.031313	0.031313	JUNB	FALSE	JUNB_direct_+/+	JUNB_direct_+/+_(603g)	JUNB_direct_+/+_(2052r)	0.5679694541029323	1	0.2752005180581245	31454
chr11:78039906-78040406	KCTD14	0.0415658	0.0591503	0.00245863	0.00245863	JUNB	FALSE	JUNB_direct_+/+	JUNB_direct_+/+_(603g)	JUNB_direct_+/+_(2052r)	0.7297762295982612	1	0.0643552	85123
chr2:120476017-120476517	INHBB	0.0480348	0.1850193738895619	0.00888737	0.00888737	JUNB	FALSE	JUNB_direct_+/+	JUNB_direct_+/+_(603g)	JUNB_direct_+/+_(2052r)	0.4216048579397595	1	0.1152021019335098	42181
chr18:12403825-12404325	TUBB6	0.0732157	0.3683824881620427	0.0269714	0.0269714	JUNB	FALSE	JUNB_direct_+/+	JUNB_direct_+/+_(603g)	JUNB_direct_+/+_(2052r)	0.6959950319437278	1	0.2047511615730083	5411
chr7:101138215-101138715	SERPINE1	0.0130895	0.6538667608115923	0.00855878	0.00855878	JUNB	FALSE	JUNB_direct_+/+	JUNB_direct_+/+_(603g)	JUNB_direct_+/+_(2052r)	4.201638220970093	1	0.4680160606575794	1132
chr16:56631119-56631619	MT1H	0.03112	0.527207	0.0164067	0.0164067	JUNB	FALSE	JUNB_direct_+/+	JUNB_direct_+/+_(603g)	JUNB_direct_+/+_(2052r)	0.3214533842166553	1	0.3071297615810703	85793
chr4:7332628-7333128	SORCS2	0.0740854	0.3390292770095102	0.0251171	0.0251171	JUNB	FALSE	JUNB_direct_+/+	JUNB_direct_+/+_(603g)	JUNB_direct_+/+_(2052r)	0.3293677324635529	1	0.1834911130494124	56392
chr5:177546255-177546755	F12	0.0621381	0.3064817882986436	0.0190442	0.0190442	JUNB	FALSE	JUNB_direct_+/+	JUNB_direct_+/+_(603g)	JUNB_direct_+/+_(2052r)	0.2569957193237731	1	0.1657906304207408	46738
chrX:154603984-154604484	UBL4A	0.0569545	0.0736479	0.00419458	0.00419458	JUNB	FALSE	JUNB_direct_+/+	JUNB_direct_+/+_(603g)	JUNB_direct_+/+_(2052r)	0.433918	1	0.0547252	38756
chr22:36374573-36375073	APOL1	0.0513201	0.3607969651447614	0.0185161	0.0185161	JUNB	FALSE	JUNB_direct_+/+	JUNB_direct_+/+_(603g)	JUNB_direct_+/+_(2052r)	0.5822864133084492	1	0.266078	34537
chr6:35381978-35382478	PPARD	0.0142059	0.4191918343693617	0.00595501	0.00595501	JUNB	FALSE	JUNB_direct_+/+	JUNB_direct_+/+_(603g)	JUNB_direct_+/+_(2052r)	0.306805	1	0.2742376811896853	57357
chr12:104277317-104277817	TXNRD1	0.0765524	0.3563061732425243	0.0272761	0.0272761	JUNB	FALSE	JUNB_direct_+/+	JUNB_direct_+/+_(603g)	JUNB_direct_+/+_(2052r)	0.2442677596956454	1	0.2450225185845564	26050
chr17:45273493-45273993	MAP3K14	0.0919788	0.3040337853196164	0.0279647	0.0279647	JUNB	FALSE	JUNB_direct_+/+	JUNB_direct_+/+_(603g)	JUNB_direct_+/+_(2052r)	0.215551	1	0.1661901692450009	35269
chr10:113585857-113586357	CASP7	0.0756578	0.146909	0.0111148	0.0111148	JUNB	FALSE	JUNB_direct_+/+	JUNB_direct_+/+_(603g)	JUNB_direct_+/+_(2052r)	0.2226018491251746	1	0.1154750272774489	27753
chr9:72257718-72258218	GDA	0.0268026	0.6213852146038528	0.0166547	0.0166547	JUNB	FALSE	JUNB_direct_+/+	JUNB_direct_+/+_(603g)	JUNB_direct_+/+_(2052r)	0.2740121585058752	1	0.3198617567448257	30286
chr2:187544544-187545044	TFPI	0.0390631	0.4341362151880075	0.0169587	0.0169587	JUNB	FALSE	JUNB_direct_+/+	JUNB_direct_+/+_(603g)	JUNB_direct_+/+_(2052r)	0.3639443126237322	1	0.3748595616737639	81576
chr11:67057263-67057763	SYT12	0.0129889	0.2675548616790236	0.00347524	0.00347524	JUNB	FALSE	JUNB_direct_+/+	JUNB_direct_+/+_(603g)	JUNB_direct_+/+_(2052r)	0.432711	1	0.2001331188538695	96172
chr19:44774682-44775182	BCL3	0.0141219	0.1968404021800757	0.00277976	0.00277976	JUNB	FALSE	JUNB_direct_+/+	JUNB_direct_+/+_(603g)	JUNB_direct_+/+_(2052r)	0.231002	1	0.1693438624822041	95999
chr17:42667390-42667890	MLX	0.0664665	0.0841013	0.00558992	0.00558992	JUNB	FALSE	JUNB_direct_+/+	JUNB_direct_+/+_(603g)	JUNB_direct_+/+_(2052r)	0.4829031086760277	1	0.0830225	16607
chr20:3068192-3068692	OXT	0.073112	0.1948028820066524	0.0142424	0.0142424	JUNB	FALSE	JUNB_direct_+/+	JUNB_direct_+/+_(603g)	JUNB_direct_+/+_(2052r)	0.251947	1	0.119449	60725
chr1:23555798-23556298	ID3	0.0652978	0.2552560807704404	0.0166677	0.0166677	JUNB	FALSE	JUNB_direct_+/+	JUNB_direct_+/+_(603g)	JUNB_direct_+/+_(2052r)	1.2320070793922029	1	0.2051717437987037	51983
chr5:58545850-58546350	PLK2	0.2233993046144143	0.1167223468573906	0.0260757	0.0260757	JUNB	FALSE	JUNB_direct_+/+	JUNB_direct_+/+_(603g)	JUNB_direct_+/+_(2052r)	0.2422646708573978	1	0.0766414	992
chr3:52099074-52099574	ACY1	0.1013223767044145	0.1600720148460729	0.0162189	0.0162189	JUNB	FALSE	JUNB_direct_+/+	JUNB_direct_+/+_(603g)	JUNB_direct_+/+_(2052r)	0.2194995183142652	1	0.132716	32690
chr20:38059733-38060233	RPRD1B	0.0454743	0.3378307277121078	0.0153626	0.0153626	JUNB	FALSE	JUNB_direct_+/+	JUNB_direct_+/+_(603g)	JUNB_direct_+/+_(2052r)	0.5418121027710242	1	0.3351907062428699	83432
chr22:49959542-49960042	PIM3	0.0682112	0.1311090704779412	0.00894311	0.00894311	JUNB	FALSE	JUNB_direct_+/+	JUNB_direct_+/+_(603g)	JUNB_direct_+/+_(2052r)	0.3798713280656921	1	0.1125125579742443	49307
chr15:90090397-90090897	GDPGP1	0.0486333	0.0863518	0.00419958	0.00419958	JUNB	FALSE	JUNB_direct_+/+	JUNB_direct_+/+_(603g)	JUNB_direct_+/+_(2052r)	0.1934019350285612	1	0.0767052	37004
chr11:105003989-105004489	CASP4	0.1130408033814376	0.4692528579245044	0.0530447	0.0530447	JUNB	FALSE	JUNB_direct_+/+	JUNB_direct_+/+_(603g)	JUNB_direct_+/+_(2052r)	0.2552300603214075	1	0.2657626076731684	21845
chr9:127898332-127898832	ST6GALNAC4	0.0263413	0.0546444	0.0014394	0.0014394	JUNB	FALSE	JUNB_direct_+/+	JUNB_direct_+/+_(603g)	JUNB_direct_+/+_(2052r)	0.2209620262887555	1	0.0575291	1602
chr10:80333877-80334377	MAT1A	0.0603792	0.6350255516231392	0.0383423	0.0383423	JUNB	FALSE	JUNB_direct_+/+	JUNB_direct_+/+_(603g)	JUNB_direct_+/+_(2052r)	0.3470508581330311	1	0.3251613946670776	60499
chr12:32870653-32871153	DNM1L	0.110368	0.2091450170202751	0.0230829	0.0230829	JUNB	FALSE	JUNB_direct_+/+	JUNB_direct_+/+_(603g)	JUNB_direct_+/+_(2052r)	0.1941657805097191	1	0.1409100834414606	21551
chr15:71656994-71657494	THSD4	0.0641534	0.4038458119479918	0.0259081	0.0259081	JUNB	FALSE	JUNB_direct_+/+	JUNB_direct_+/+_(603g)	JUNB_direct_+/+_(2052r)	0.5719814192716741	1	0.3412082105362892	52197
chr17:42320708-42321208	STAT3	0.0120303	0.1281098247608782	0.0015412	0.0015412	JUNB	FALSE	JUNB_direct_+/+	JUNB_direct_+/+_(603g)	JUNB_direct_+/+_(2052r)	0.9733789478031772	1	0.3052010041760546	60216
chr18:67525165-67525665	DSEL	0.0755573	0.190498	0.0143935	0.0143935	JUNB	FALSE	JUNB_direct_+/+	JUNB_direct_+/+_(603g)	JUNB_direct_+/+_(2052r)	0.2643079914272815	1	0.1223844602698403	37827
chr12:6069328-6069828	CD9	0.00798585	0.3063910433382868	0.00244679	0.00244679	JUNB	FALSE	JUNB_direct_+/+	JUNB_direct_+/+_(603g)	JUNB_direct_+/+_(2052r)	0.3896154137305956	1	0.2298251330925955	89364
chr13:27200281-27200781	RASL11A	0.0268235	0.1118428161191678	0.00300002	0.00300002	JUNB	FALSE	JUNB_direct_+/+	JUNB_direct_+/+_(603g)	JUNB_direct_+/+_(2052r)	0.1939068050374652	1	0.0862217	95856
chr6:132764309-132764809	VNN1	0.0777812	0.442289	0.0344017	0.0344017	JUNB	FALSE	JUNB_direct_+/+	JUNB_direct_+/+_(603g)	JUNB_direct_+/+_(2052r)	0.2429139683924764	1	0.2295451781143885	58015
chr8:117843085-117843585	EXT1	0.0082473	0.6186091677456217	0.00510185	0.00510185	JUNB	FALSE	JUNB_direct_+/+	JUNB_direct_+/+_(603g)	JUNB_direct_+/+_(2052r)	0.312441	1	0.4189417053019824	96105
chr11:914835-915335	CD151	0.0479085	0.2534308103900279	0.0121415	0.0121415	JUNB	FALSE	JUNB_direct_+/+	JUNB_direct_+/+_(603g)	JUNB_direct_+/+_(2052r)	0.6541451507547508	1	0.226194	30478
chr9:33350210-33350710	AQP3	0.0717909	0.270505	0.0194198	0.0194198	JUNB	FALSE	JUNB_direct_+/+	JUNB_direct_+/+_(603g)	JUNB_direct_+/+_(2052r)	0.7393918541654113	1	0.2003762107183541	35393
chr16:8850398-8850898	PMM2	0.0432854	0.2033641238537011	0.0088027	0.0088027	JUNB	FALSE	JUNB_direct_+/+	JUNB_direct_+/+_(603g)	JUNB_direct_+/+_(2052r)	0.1969249731381276	1	0.1700944546367249	50424
chr10:3773435-3773935	KLF6	0.0463534	0.657932	0.0304974	0.0304974	JUNB	FALSE	JUNB_direct_+/+	JUNB_direct_+/+_(603g)	JUNB_direct_+/+_(2052r)	2.074207881201993	1	0.3899573761883411	40100
chr4:72564150-72564650	ADAMTS3	0.1216748978755954	0.3638290500434034	0.0442689	0.0442689	JUNB	FALSE	JUNB_direct_+/+	JUNB_direct_+/+_(603g)	JUNB_direct_+/+_(2052r)	0.4683952747182048	1	0.1661092818749064	14073
chr11:68388774-68389274	C11orf24	0.0741016	0.1775166655830709	0.0131543	0.0131543	JUNB	FALSE	JUNB_direct_+/+	JUNB_direct_+/+_(603g)	JUNB_direct_+/+_(2052r)	0.3641760474406585	1	0.1279731327421718	44947
chr22:23179420-23179920	BCR	0.1122871512224866	0.3694851724021971	0.0414884	0.0414884	JUNB	FALSE	JUNB_direct_+/+	JUNB_direct_+/+_(603g)	JUNB_direct_+/+_(2052r)	0.4265353028001953	1	0.2981458009994593	16661
chr1:965623-966123	PLEKHN1	0.0635164	0.1256562773190657	0.00798123	0.00798123	JUNB	FALSE	JUNB_direct_+/+	JUNB_direct_+/+_(603g)	JUNB_direct_+/+_(2052r)	0.9856276861116092	1	0.1237383614215302	56658
chr11:59208055-59208555	DTX4	0.0708606	0.2915365620932342	0.0206584	0.0206584	JUNB	FALSE	JUNB_direct_+/+	JUNB_direct_+/+_(603g)	JUNB_direct_+/+_(2052r)	0.4568111218982632	1	0.23833	44951
chr5:138507423-138507923	EGR1	0.1066285438875739	0.3364369240577143	0.0358738	0.0358738	JUNB	FALSE	JUNB_direct_+/+	JUNB_direct_+/+_(603g)	JUNB_direct_+/+_(2052r)	0.4845225446407061	1	0.1732946652785875	29232
chr19:40663811-40664311	ITPKC	0.0833246	0.1744494354100145	0.0145359	0.0145359	JUNB	FALSE	JUNB_direct_+/+	JUNB_direct_+/+_(603g)	JUNB_direct_+/+_(2052r)	0.5962399002789658	1	0.1562220537812071	6246
chr19:12794338-12794838	JUNB	0.1157279239720559	0.3496384233948467	0.0404629	0.0404629	JUNB	FALSE	JUNB_direct_+/+	JUNB_direct_+/+_(603g)	JUNB_direct_+/+_(2052r)	6.875094177311556	1	0.9999999999999998	8
chr15:71319889-71320389	THSD4	0.0146466	0.5366632175981998	0.00786028	0.00786028	JUNB	FALSE	JUNB_direct_+/+	JUNB_direct_+/+_(603g)	JUNB_direct_+/+_(2052r)	0.5719814192716741	1	0.3412082105362892	61895
chr10:113538120-113538620	CASP7	0.0430948	0.1251652756199551	0.00539397	0.00539397	JUNB	FALSE	JUNB_direct_+/+	JUNB_direct_+/+_(603g)	JUNB_direct_+/+_(2052r)	0.2226018491251746	1	0.1154750272774489	59599
chr16:11191609-11192109	SOCS1	0.0460129	0.3367941688113098	0.0154969	0.0154969	JUNB	FALSE	JUNB_direct_+/+	JUNB_direct_+/+_(603g)	JUNB_direct_+/+_(2052r)	0.8685970891079354	1	0.2063604149080873	51173
chr7:51251219-51251719	COBL	0.0238662	0.5759619004160587	0.013746	0.013746	JUNB	FALSE	JUNB_direct_+/+	JUNB_direct_+/+_(603g)	JUNB_direct_+/+_(2052r)	0.318185	1	0.3059035420467162	87968
chr6:151283969-151284469	ZBTB2	0.0322581	0.0743631	0.00239881	0.00239881	JUNB	FALSE	JUNB_direct_+/+	JUNB_direct_+/+_(603g)	JUNB_direct_+/+_(2052r)	0.2665084749462986	1	0.0545885	92195
chr11:11313334-11313834	GALNT18	0.0853772	0.396333	0.0338378	0.0338378	JUNB	FALSE	JUNB_direct_+/+	JUNB_direct_+/+_(603g)	JUNB_direct_+/+_(2052r)	0.6342933265125448	1	0.2864301117373233	38852
chr19:44747283-44747783	CBLC	0.0110275	0.2378380980828384	0.00262277	0.00262277	JUNB	FALSE	JUNB_direct_+/+	JUNB_direct_+/+_(603g)	JUNB_direct_+/+_(2052r)	0.3121817709440644	1	0.2026185645627495	20654
chr17:78352692-78353192	PGS1	0.0336628	0.1404427687620883	0.0047277	0.0047277	JUNB	FALSE	JUNB_direct_+/+	JUNB_direct_+/+_(603g)	JUNB_direct_+/+_(2052r)	0.2349295814054646	1	0.1505695290253885	93306
chr20:50249658-50250158	CEBPB	0.1014479613005786	0.3797695834204986	0.0385269	0.0385269	JUNB	FALSE	JUNB_direct_+/+	JUNB_direct_+/+_(603g)	JUNB_direct_+/+_(2052r)	0.9723281274825338	1	0.3223063204866574	20266
chr10:98259894-98260394	LOXL4	0.0766616	0.245611	0.0188289	0.0188289	JUNB	FALSE	JUNB_direct_+/+	JUNB_direct_+/+_(603g)	JUNB_direct_+/+_(2052r)	0.9755712612305868	1	0.167885	27360
chr19:44644276-44644776	BCL3	0.00970125	0.1393646805034031	0.00135201	0.00135201	JUNB	FALSE	JUNB_direct_+/+	JUNB_direct_+/+_(603g)	JUNB_direct_+/+_(2052r)	0.231002	1	0.1693438624822041	96299
chr10:3095274-3095774	PITRM1	0.083811	0.2712201469960305	0.0227312	0.0227312	JUNB	FALSE	JUNB_direct_+/+	JUNB_direct_+/+_(603g)	JUNB_direct_+/+_(2052r)	0.3975067178697097	1	0.1803736820644426	7241
chr15:90165705-90166205	IDH2	0.0200388	0.2132644404152447	0.00427355	0.00427355	JUNB	FALSE	JUNB_direct_+/+	JUNB_direct_+/+_(603g)	JUNB_direct_+/+_(2052r)	0.5420920985759774	1	0.2135898532958335	54155
chr16:31118436-31118936	VKORC1	0.0475906	0.0626443	0.00298128	0.00298128	JUNB	FALSE	JUNB_direct_+/+	JUNB_direct_+/+_(603g)	JUNB_direct_+/+_(2052r)	0.2206531882214886	1	0.0979929	48886
chr19:55206282-55206782	RDH13	0.0414614	0.0704999	0.00292302	0.00292302	JUNB	FALSE	JUNB_direct_+/+	JUNB_direct_+/+_(603g)	JUNB_direct_+/+_(2052r)	0.2815163785331774	1	0.0568811	16476
chr6:47135656-47136156	TNFRSF21	0.0680875	0.2035260491108374	0.0138576	0.0138576	JUNB	FALSE	JUNB_direct_+/+	JUNB_direct_+/+_(603g)	JUNB_direct_+/+_(2052r)	0.3783575731867622	1	0.1734803424177356	24824
chr6:47168158-47168658	TNFRSF21	0.1107552586268542	0.2954017199356324	0.0327173	0.0327173	JUNB	FALSE	JUNB_direct_+/+	JUNB_direct_+/+_(603g)	JUNB_direct_+/+_(2052r)	0.3783575731867622	1	0.1734803424177356	19853
chr13:97141518-97142018	MBNL2	0.00452428	0.4431383572231263	0.00200488	0.00200488	JUNB	FALSE	JUNB_direct_+/+	JUNB_direct_+/+_(603g)	JUNB_direct_+/+_(2052r)	0.2635473488591809	1	0.4403198766201148	25574
chr9:19154072-19154572	PLIN2	0.0376739	0.3007555941118897	0.0113306	0.0113306	JUNB	FALSE	JUNB_direct_+/+	JUNB_direct_+/+_(603g)	JUNB_direct_+/+_(2052r)	0.4166863020195422	1	0.227038	83305
chr1:9294346-9294846	H6PD	0.0411056	0.4645319430281465	0.0190949	0.0190949	JUNB	FALSE	JUNB_direct_+/+	JUNB_direct_+/+_(603g)	JUNB_direct_+/+_(2052r)	1.3836676579148286	1	0.3654154186937721	34227
chr4:15774073-15774573	CD38	0.0897708	0.1972513995200813	0.0177074	0.0177074	JUNB	FALSE	JUNB_direct_+/+	JUNB_direct_+/+_(603g)	JUNB_direct_+/+_(2052r)	0.2407597272027377	1	0.1065449372805674	42880
chr14:35365436-35365936	NFKBIA	0.0423196	0.2789977670735671	0.0118071	0.0118071	JUNB	FALSE	JUNB_direct_+/+	JUNB_direct_+/+_(603g)	JUNB_direct_+/+_(2052r)	0.6684789785970677	1	0.2975198915421779	38011
chr16:82062522-82063022	HSD17B2	0.030383	0.5080957781999048	0.0154375	0.0154375	JUNB	FALSE	JUNB_direct_+/+	JUNB_direct_+/+_(603g)	JUNB_direct_+/+_(2052r)	0.254177	1	0.2900019288358971	25556
chr6:136516965-136517465	MAP3K5	0.0630491	0.5322884086964755	0.0335603	0.0335603	JUNB	FALSE	JUNB_direct_+/+	JUNB_direct_+/+_(603g)	JUNB_direct_+/+_(2052r)	0.2886824635971717	1	0.3211940654733169	65212
chr12:6286779-6287279	PLEKHG6	0.0176253	0.1455343876614579	0.00256509	0.00256509	JUNB	FALSE	JUNB_direct_+/+	JUNB_direct_+/+_(603g)	JUNB_direct_+/+_(2052r)	0.5362399111903221	1	0.1252372223979034	72851
chr14:94620608-94621108	SERPINA3	0.0455241	0.5708	0.0259851	0.0259851	JUNB	FALSE	JUNB_direct_+/+	JUNB_direct_+/+_(603g)	JUNB_direct_+/+_(2052r)	0.5804697318518257	1	0.3803204904987529	20227
chr7:55073949-55074449	EGFR	0.0357906	0.3846294562871024	0.0137661	0.0137661	JUNB	FALSE	JUNB_direct_+/+	JUNB_direct_+/+_(603g)	JUNB_direct_+/+_(2052r)	0.1898654495348021	1	0.2914416424700636	79270
chr2:109630957-109631457	SOWAHC	0.044379	0.1457288266935695	0.0064673	0.0064673	JUNB	FALSE	JUNB_direct_+/+	JUNB_direct_+/+_(603g)	JUNB_direct_+/+_(2052r)	0.2569245858057369	1	0.1304705584119134	70428
chr12:13167111-13167611	EMP1	0.0825551	0.2347702817509125	0.0193815	0.0193815	JUNB	FALSE	JUNB_direct_+/+	JUNB_direct_+/+_(603g)	JUNB_direct_+/+_(2052r)	0.2762015217254696	1	0.1261155868998206	19292
chr15:90165705-90166205	SEMA4B	0.1101499698080159	0.309725	0.0341162	0.0341162	JUNB	FALSE	JUNB_direct_+/+	JUNB_direct_+/+_(603g)	JUNB_direct_+/+_(2052r)	0.5311188491137231	1	0.2729796225211435	9471
chr17:82461889-82462389	FOXK2	0.00828377	0.0556907	0.000461328	0.000461328	JUNB	FALSE	JUNB_direct_+/+	JUNB_direct_+/+_(603g)	JUNB_direct_+/+_(2052r)	0.2799681631263622	1	0.1442040956493207	97093
chr9:83119834-83120334	RASEF	0.0838905	0.2430606938313708	0.0203905	0.0203905	JUNB	FALSE	JUNB_direct_+/+	JUNB_direct_+/+_(603g)	JUNB_direct_+/+_(2052r)	0.2622090421460187	1	0.1246879394479998	48363
chr22:50528120-50528620	TYMP	0.0624718	0.2337425817851317	0.0146023	0.0146023	JUNB	FALSE	JUNB_direct_+/+	JUNB_direct_+/+_(603g)	JUNB_direct_+/+_(2052r)	0.723865	1	0.197113	19632
chr9:4430586-4431086	GLIS3	0.0665874	0.5120260602069819	0.0340945	0.0340945	JUNB	FALSE	JUNB_direct_+/+	JUNB_direct_+/+_(603g)	JUNB_direct_+/+_(2052r)	0.2225478151746651	1	0.3477052673997939	19929
chr15:67106854-67107354	SMAD3	0.0434252	0.1452002675100543	0.00630535	0.00630535	JUNB	FALSE	JUNB_direct_+/+	JUNB_direct_+/+_(603g)	JUNB_direct_+/+_(2052r)	0.2203403158654154	1	0.2997013154727038	7777
chr11:78051502-78052002	KCTD14	0.0301134	0.0719512	0.0021667	0.0021667	JUNB	FALSE	JUNB_direct_+/+	JUNB_direct_+/+_(603g)	JUNB_direct_+/+_(2052r)	0.7297762295982612	1	0.0643552	51899
chr19:46875639-46876139	NPAS1	0.0383016	0.0751916	0.00287996	0.00287996	JUNB	FALSE	JUNB_direct_+/+	JUNB_direct_+/+_(603g)	JUNB_direct_+/+_(2052r)	0.2804288109880795	1	0.056221	84835
chr5:52987760-52988260	ITGA1	0.0327927	0.3634191698249663	0.0119175	0.0119175	JUNB	FALSE	JUNB_direct_+/+	JUNB_direct_+/+_(603g)	JUNB_direct_+/+_(2052r)	0.4033671005510749	1	0.2837095096285684	13985
chr10:122441904-122442404	BTBD16	0.063363	0.1223618641734228	0.00775321	0.00775321	JUNB	FALSE	JUNB_direct_+/+	JUNB_direct_+/+_(603g)	JUNB_direct_+/+_(2052r)	0.2295860384807894	1	0.075601	37626
chr10:113558692-113559192	CASP7	0.0729975	0.1569975348823691	0.0114604	0.0114604	JUNB	FALSE	JUNB_direct_+/+	JUNB_direct_+/+_(603g)	JUNB_direct_+/+_(2052r)	0.2226018491251746	1	0.1154750272774489	61170
chr11:59755703-59756203	STX3	0.0697432	0.1689601107059866	0.0117838	0.0117838	JUNB	FALSE	JUNB_direct_+/+	JUNB_direct_+/+_(603g)	JUNB_direct_+/+_(2052r)	0.1925227791388535	1	0.1186029389297355	67532
chr17:50686595-50687095	ABCC3	0.0429192	0.4912559777953058	0.0210843	0.0210843	JUNB	FALSE	JUNB_direct_+/+	JUNB_direct_+/+_(603g)	JUNB_direct_+/+_(2052r)	0.5150535206528035	1	0.3552268149183846	46940
chr19:4130914-4131414	CREB3L3	0.0265569	0.260999	0.00693133	0.00693133	JUNB	FALSE	JUNB_direct_+/+	JUNB_direct_+/+_(603g)	JUNB_direct_+/+_(2052r)	0.5395923905443638	1	0.1874563543609549	75518
chr3:10191926-10192426	IRAK2	0.0589015	0.2598687339420738	0.0153067	0.0153067	JUNB	FALSE	JUNB_direct_+/+	JUNB_direct_+/+_(603g)	JUNB_direct_+/+_(2052r)	0.2322733580197555	1	0.1731104197634767	52873
chr20:53162263-53162763	TSHZ2	0.0267947	0.2498216884344636	0.00669389	0.00669389	JUNB	FALSE	JUNB_direct_+/+	JUNB_direct_+/+_(603g)	JUNB_direct_+/+_(2052r)	0.2710712193231799	1	0.4102556576914941	80895
chr22:23235836-23236336	BCR	0.0198929	0.4089067918122004	0.00813433	0.00813433	JUNB	FALSE	JUNB_direct_+/+	JUNB_direct_+/+_(603g)	JUNB_direct_+/+_(2052r)	0.4265353028001953	1	0.2981458009994593	79685
chr5:136020944-136021444	TGFBI	0.0175822	0.3261696755320242	0.00573477	0.00573477	JUNB	FALSE	JUNB_direct_+/+	JUNB_direct_+/+_(603g)	JUNB_direct_+/+_(2052r)	0.46329	1	0.2397706299839774	80929
chr12:95633166-95633666	NTN4	0.0595005	0.4109036784774623	0.024449	0.024449	JUNB	FALSE	JUNB_direct_+/+	JUNB_direct_+/+_(603g)	JUNB_direct_+/+_(2052r)	0.2131318063717636	1	0.2965745975306671	19860
chr4:121686177-121686677	ANXA5	0.0812045	0.5009572632359484	0.04068	0.04068	JUNB	FALSE	JUNB_direct_+/+	JUNB_direct_+/+_(603g)	JUNB_direct_+/+_(2052r)	0.3988597473155559	1	0.3095565183447948	29372
chr1:26278812-26279312	SH3BGRL3	0.0460945	0.0930127	0.00428737	0.00428737	JUNB	FALSE	JUNB_direct_+/+	JUNB_direct_+/+_(603g)	JUNB_direct_+/+_(2052r)	0.9863357280674752	1	0.082444	22144
chr9:127919288-127919788	ST6GALNAC6	0.0278991	0.0725082	0.00202292	0.00202292	JUNB	FALSE	JUNB_direct_+/+	JUNB_direct_+/+_(603g)	JUNB_direct_+/+_(2052r)	0.4332712155720825	1	0.0780964	28493
chr6:11712635-11713135	ADTRP	0.0518946	0.2014402033694951	0.0104537	0.0104537	JUNB	FALSE	JUNB_direct_+/+	JUNB_direct_+/+_(603g)	JUNB_direct_+/+_(2052r)	0.4468766026577728	1	0.1082594166524396	27234
chr7:1544196-1544696	MICALL2	0.0565256	0.1284477014604952	0.00726058	0.00726058	JUNB	FALSE	JUNB_direct_+/+	JUNB_direct_+/+_(603g)	JUNB_direct_+/+_(2052r)	0.5170537406487548	1	0.1443099664067819	55334
chr18:3266104-3266604	MYL12B	0.0368883	0.2231783134761573	0.00823268	0.00823268	JUNB	FALSE	JUNB_direct_+/+	JUNB_direct_+/+_(603g)	JUNB_direct_+/+_(2052r)	0.239392	1	0.1918812229264086	89853
chr6:35811085-35811585	LHFPL5	0.096901	0.1804992360909644	0.0174906	0.0174906	JUNB	FALSE	JUNB_direct_+/+	JUNB_direct_+/+_(603g)	JUNB_direct_+/+_(2052r)	0.2934710151470315	1	0.1275350026299084	34051
chr4:151434464-151434964	PRSS48	0.1452562657874152	0.2205246177153747	0.0320326	0.0320326	JUNB	FALSE	JUNB_direct_+/+	JUNB_direct_+/+_(603g)	JUNB_direct_+/+_(2052r)	0.3304593710775066	1	0.1454918090765708	11802
chr9:33350210-33350710	AQP7	0.0686376	0.2085420963539515	0.0143138	0.0143138	JUNB	FALSE	JUNB_direct_+/+	JUNB_direct_+/+_(603g)	JUNB_direct_+/+_(2052r)	0.4174134061342033	1	0.1556922698714597	46370
chr17:78330686-78331186	PGS1	0.0394706	0.1691776118115172	0.00667753	0.00667753	JUNB	FALSE	JUNB_direct_+/+	JUNB_direct_+/+_(603g)	JUNB_direct_+/+_(2052r)	0.2349295814054646	1	0.1505695290253885	74957
chr18:3207547-3208047	MYL12B	0.0630961	0.2084768990264471	0.0131541	0.0131541	JUNB	FALSE	JUNB_direct_+/+	JUNB_direct_+/+_(603g)	JUNB_direct_+/+_(2052r)	0.239392	1	0.1918812229264086	22321
chrX:65688294-65688794	MSN	0.0914144	0.2428933221613951	0.0222039	0.0222039	JUNB	FALSE	JUNB_direct_+/+	JUNB_direct_+/+_(603g)	JUNB_direct_+/+_(2052r)	0.5876232474572817	1	0.1862308650100571	32568
chr12:6371004-6371504	PLEKHG6	0.0307679	0.1273288614852966	0.00391765	0.00391765	JUNB	FALSE	JUNB_direct_+/+	JUNB_direct_+/+_(603g)	JUNB_direct_+/+_(2052r)	0.5362399111903221	1	0.1252372223979034	79413
chr13:80329185-80329685	SPRY2	0.0725778	0.2066644727378293	0.0149992	0.0149992	JUNB	FALSE	JUNB_direct_+/+	JUNB_direct_+/+_(603g)	JUNB_direct_+/+_(2052r)	0.6213939225182031	1	0.2110473042253986	7746
chr5:148965718-148966218	ADRB2	0.1419152509824794	0.215161	0.0305346	0.0305346	JUNB	FALSE	JUNB_direct_+/+	JUNB_direct_+/+_(603g)	JUNB_direct_+/+_(2052r)	0.350831	1	0.1448201131707262	11132
chr12:128920438-128920938	GLT1D1	0.0800525	0.5593731530638463	0.0447792	0.0447792	JUNB	FALSE	JUNB_direct_+/+	JUNB_direct_+/+_(603g)	JUNB_direct_+/+_(2052r)	0.2057120706230524	1	0.2660843663275254	27867
chr21:38797447-38797947	ETS2	0.0807615	0.5437791943238928	0.0439164	0.0439164	JUNB	FALSE	JUNB_direct_+/+	JUNB_direct_+/+_(603g)	JUNB_direct_+/+_(2052r)	0.7457343859356919	1	0.4024343632154433	34860
chr16:11201580-11202080	SOCS1	0.0830757	0.2360677146382794	0.0196115	0.0196115	JUNB	FALSE	JUNB_direct_+/+	JUNB_direct_+/+_(603g)	JUNB_direct_+/+_(2052r)	0.8685970891079354	1	0.2063604149080873	770
chr1:230109797-230110297	GALNT2	0.0170771	0.4059547910718735	0.00693251	0.00693251	JUNB	FALSE	JUNB_direct_+/+	JUNB_direct_+/+_(603g)	JUNB_direct_+/+_(2052r)	0.2202307684371892	1	0.3794926351156834	82262
chr17:76237831-76238331	UBALD2	0.0973286	0.1522519610618586	0.0148185	0.0148185	JUNB	FALSE	JUNB_direct_+/+	JUNB_direct_+/+_(603g)	JUNB_direct_+/+_(2052r)	0.4437116647242283	1	0.1354012383411078	34800
chr3:51942728-51943228	ACY1	0.0871774	0.1493251151136174	0.0130178	0.0130178	JUNB	FALSE	JUNB_direct_+/+	JUNB_direct_+/+_(603g)	JUNB_direct_+/+_(2052r)	0.2194995183142652	1	0.132716	39588
chr13:97347545-97348045	MBNL2	0.0225553	0.5733524232613739	0.0129321	0.0129321	JUNB	FALSE	JUNB_direct_+/+	JUNB_direct_+/+_(603g)	JUNB_direct_+/+_(2052r)	0.2635473488591809	1	0.4403198766201148	95032
chr12:4679382-4679882	NDUFA9	0.1943539091799065	0.0957092	0.0186015	0.0186015	JUNB	FALSE	JUNB_direct_+/+	JUNB_direct_+/+_(603g)	JUNB_direct_+/+_(2052r)	0.1924566051448679	1	0.071847	3670
chr19:4391251-4391751	LRG1	0.0321709	0.1205266788624873	0.00387745	0.00387745	JUNB	FALSE	JUNB_direct_+/+	JUNB_direct_+/+_(603g)	JUNB_direct_+/+_(2052r)	0.3102778829554511	1	0.1573464675122716	57985
chr3:4426627-4427127	ITPR1	0.0190272	0.1679222288759284	0.00319509	0.00319509	JUNB	FALSE	JUNB_direct_+/+	JUNB_direct_+/+_(603g)	JUNB_direct_+/+_(2052r)	0.189797	1	0.12868	96871
chr12:9244851-9245351	PZP	0.0724823	0.5101678073343452	0.0369781	0.0369781	JUNB	FALSE	JUNB_direct_+/+	JUNB_direct_+/+_(603g)	JUNB_direct_+/+_(2052r)	0.4070318501575288	1	0.324935	6445
chr12:104286022-104286522	TXNRD1	0.0362544	0.3017459861902351	0.0109396	0.0109396	JUNB	FALSE	JUNB_direct_+/+	JUNB_direct_+/+_(603g)	JUNB_direct_+/+_(2052r)	0.2442677596956454	1	0.2450225185845564	88844
chrX:47577824-47578324	SYN1	0.1027949538959471	0.090926	0.00934674	0.00934674	JUNB	FALSE	JUNB_direct_+/+	JUNB_direct_+/+_(603g)	JUNB_direct_+/+_(2052r)	0.3133324144080284	1	0.0886538	33954
chr6:63589859-63590359	PTP4A1	0.00809479	0.4653146789085076	0.00376663	0.00376663	JUNB	FALSE	JUNB_direct_+/+	JUNB_direct_+/+_(603g)	JUNB_direct_+/+_(2052r)	0.6215290614667314	1	0.3976944546791828	18982
chr7:143240284-143240784	ZYX	0.0880756	0.1425993136970389	0.0125595	0.0125595	JUNB	FALSE	JUNB_direct_+/+	JUNB_direct_+/+_(603g)	JUNB_direct_+/+_(2052r)	0.3847622407762638	1	0.110725	33609
chr4:7715255-7715755	SORCS2	0.0060376	0.3067770013136977	0.0018522	0.0018522	JUNB	FALSE	JUNB_direct_+/+	JUNB_direct_+/+_(603g)	JUNB_direct_+/+_(2052r)	0.3293677324635529	1	0.1834911130494124	83580
chr19:4145663-4146163	CREB3L3	0.0280807	0.2632458405932139	0.00739213	0.00739213	JUNB	FALSE	JUNB_direct_+/+	JUNB_direct_+/+_(603g)	JUNB_direct_+/+_(2052r)	0.5395923905443638	1	0.1874563543609549	28770
chr20:38137923-38138423	RPRD1B	0.0132134	0.370362	0.00489376	0.00489376	JUNB	FALSE	JUNB_direct_+/+	JUNB_direct_+/+_(603g)	JUNB_direct_+/+_(2052r)	0.5418121027710242	1	0.3351907062428699	89008
chr4:38989458-38989958	KLHL5	0.0520059	0.400446	0.0208256	0.0208256	JUNB	FALSE	JUNB_direct_+/+	JUNB_direct_+/+_(603g)	JUNB_direct_+/+_(2052r)	0.2713079495001565	1	0.3019632029009515	28351
chr11:112291107-112291607	PTS	0.0723267	0.4609294239492126	0.0333375	0.0333375	JUNB	FALSE	JUNB_direct_+/+	JUNB_direct_+/+_(603g)	JUNB_direct_+/+_(2052r)	0.2493469901624662	1	0.2714540694750342	33027
chr6:35370325-35370825	PPARD	0.1135336898847517	0.3087758853162157	0.0350565	0.0350565	JUNB	FALSE	JUNB_direct_+/+	JUNB_direct_+/+_(603g)	JUNB_direct_+/+_(2052r)	0.306805	1	0.2742376811896853	16291
chr1:9275418-9275918	H6PD	0.0758815	0.5359526394099037	0.0406689	0.0406689	JUNB	FALSE	JUNB_direct_+/+	JUNB_direct_+/+_(603g)	JUNB_direct_+/+_(2052r)	1.3836676579148286	1	0.3654154186937721	6969
chr2:8819138-8819638	ID2	0.0532731	0.4338985445086969	0.0231151	0.0231151	JUNB	FALSE	JUNB_direct_+/+	JUNB_direct_+/+_(603g)	JUNB_direct_+/+_(2052r)	0.6958223372609686	1	0.2958030475857331	57821
chr7:1458703-1459203	MICALL2	0.0677362	0.1596095637913636	0.0108114	0.0108114	JUNB	FALSE	JUNB_direct_+/+	JUNB_direct_+/+_(603g)	JUNB_direct_+/+_(2052r)	0.5170537406487548	1	0.1443099664067819	11412
chr9:33439515-33440015	AQP3	0.0250492	0.2314912466675543	0.00579868	0.00579868	JUNB	FALSE	JUNB_direct_+/+	JUNB_direct_+/+_(603g)	JUNB_direct_+/+_(2052r)	0.7393918541654113	1	0.2003762107183541	87836
chr16:19389128-19389628	SYT17	0.1052032947391401	0.3507053950642614	0.0368954	0.0368954	JUNB	FALSE	JUNB_direct_+/+	JUNB_direct_+/+_(603g)	JUNB_direct_+/+_(2052r)	0.5469852125038986	1	0.2626729600213306	2211
chr6:139378713-139379213	CITED2	0.1517976271380454	0.1685371298186249	0.0255835	0.0255835	JUNB	FALSE	JUNB_direct_+/+	JUNB_direct_+/+_(603g)	JUNB_direct_+/+_(2052r)	0.4638034655316557	1	0.139117	2321
chr18:32049808-32050308	GAREM1	0.0254204	0.6043709202234006	0.0153634	0.0153634	JUNB	FALSE	JUNB_direct_+/+	JUNB_direct_+/+_(603g)	JUNB_direct_+/+_(2052r)	0.5879866012142432	1	0.4051554434636052	39320
chr2:240580037-240580537	GPC1	0.0331225	0.0582102	0.00192807	0.00192807	JUNB	FALSE	JUNB_direct_+/+	JUNB_direct_+/+_(603g)	JUNB_direct_+/+_(2052r)	0.4289258438612303	1	0.0557835	56415
chr17:9642799-9643299	USP43	0.0668207	0.4429986904079584	0.0296015	0.0296015	JUNB	FALSE	JUNB_direct_+/+	JUNB_direct_+/+_(603g)	JUNB_direct_+/+_(2052r)	0.4774310112391347	1	0.2252708706716512	57837
chr22:41305613-41306113	RANGAP1	0.0720584	0.274847	0.0198051	0.0198051	JUNB	FALSE	JUNB_direct_+/+	JUNB_direct_+/+_(603g)	JUNB_direct_+/+_(2052r)	0.221523	1	0.1823196306216528	64470
chr2:23381065-23381565	KLHL29	0.0802375	0.5188234649615696	0.0416291	0.0416291	JUNB	FALSE	JUNB_direct_+/+	JUNB_direct_+/+_(603g)	JUNB_direct_+/+_(2052r)	0.692593	1	0.3173963415341052	51601
chr3:149168229-149168729	GYG1	0.0601789	0.1438399352336714	0.00865613	0.00865613	JUNB	FALSE	JUNB_direct_+/+	JUNB_direct_+/+_(603g)	JUNB_direct_+/+_(2052r)	0.2097082465091166	1	0.1046190610459365	54870
chr19:44692023-44692523	BCL3	0.0117112	0.1445261740154723	0.00169258	0.00169258	JUNB	FALSE	JUNB_direct_+/+	JUNB_direct_+/+_(603g)	JUNB_direct_+/+_(2052r)	0.231002	1	0.1693438624822041	94305
chr14:105352141-105352641	BTBD6	0.1038145228459456	0.0739984	0.00768211	0.00768211	JUNB	FALSE	JUNB_direct_+/+	JUNB_direct_+/+_(603g)	JUNB_direct_+/+_(2052r)	0.2678488675017321	1	0.0607024	28808
chr3:129490165-129490665	MBD4	0.046091	0.2860390466936766	0.0131838	0.0131838	JUNB	FALSE	JUNB_direct_+/+	JUNB_direct_+/+_(603g)	JUNB_direct_+/+_(2052r)	0.2329104422951678	1	0.2457124852603078	83407
chrX:48591289-48591789	WDR13	0.0878333	0.1770463198156091	0.0155506	0.0155506	JUNB	FALSE	JUNB_direct_+/+	JUNB_direct_+/+_(603g)	JUNB_direct_+/+_(2052r)	0.2814940739308549	1	0.1605868758643231	6954
chr5:159916137-159916637	ADRA1B	0.0674003	0.2054198660973207	0.0138454	0.0138454	JUNB	FALSE	JUNB_direct_+/+	JUNB_direct_+/+_(603g)	JUNB_direct_+/+_(2052r)	0.4232862232032423	1	0.1582997086271702	33295
chr22:41263687-41264187	RANGAP1	0.0230585	0.2337874462005056	0.00539078	0.00539078	JUNB	FALSE	JUNB_direct_+/+	JUNB_direct_+/+_(603g)	JUNB_direct_+/+_(2052r)	0.221523	1	0.1823196306216528	95407
chr9:109440693-109441193	PTPN3	0.0477754	0.416759	0.0199108	0.0199108	JUNB	FALSE	JUNB_direct_+/+	JUNB_direct_+/+_(603g)	JUNB_direct_+/+_(2052r)	0.2384767109703516	1	0.3450465119968627	39442
chr16:56614529-56615029	MT1M	0.0771964	0.300681	0.0232115	0.0232115	JUNB	FALSE	JUNB_direct_+/+	JUNB_direct_+/+_(603g)	JUNB_direct_+/+_(2052r)	0.2640358168479649	1	0.1813560637703584	15707
chr3:52095932-52096432	ACY1	0.0603601	0.1654572907069983	0.00998702	0.00998702	JUNB	FALSE	JUNB_direct_+/+	JUNB_direct_+/+_(603g)	JUNB_direct_+/+_(2052r)	0.2194995183142652	1	0.132716	75844
chr1:9145146-9145646	SPSB1	0.00245704	0.1917730600730121	0.000471194	0.000471194	JUNB	FALSE	JUNB_direct_+/+	JUNB_direct_+/+_(603g)	JUNB_direct_+/+_(2052r)	0.5109124326560844	1	0.3203708672507184	40096
chrX:47579483-47579983	TIMP1	0.055833	0.2847698809675644	0.0158995	0.0158995	JUNB	FALSE	JUNB_direct_+/+	JUNB_direct_+/+_(603g)	JUNB_direct_+/+_(2052r)	1.5733586451486063	1	0.2048067659952272	3787
chr11:65449716-65450216	EHBP1L1	0.020898	0.0925366	0.00193383	0.00193383	JUNB	FALSE	JUNB_direct_+/+	JUNB_direct_+/+_(603g)	JUNB_direct_+/+_(2052r)	0.2549246438586399	1	0.0638629	42670
chrX:37871911-37872411	SYTL5	0.1230090998386081	0.2093865914971798	0.0257565	0.0257565	JUNB	FALSE	JUNB_direct_+/+	JUNB_direct_+/+_(603g)	JUNB_direct_+/+_(2052r)	0.7802494835025057	1	0.1484083658142514	6423
chr2:23360681-23361181	KLHL29	0.0196369	0.4989613944027047	0.00979805	0.00979805	JUNB	FALSE	JUNB_direct_+/+	JUNB_direct_+/+_(603g)	JUNB_direct_+/+_(2052r)	0.692593	1	0.3173963415341052	65968
chr15:90190891-90191391	IDH2	0.0135482	0.2249816993220048	0.00304809	0.00304809	JUNB	FALSE	JUNB_direct_+/+	JUNB_direct_+/+_(603g)	JUNB_direct_+/+_(2052r)	0.5420920985759774	1	0.2135898532958335	82102
chr17:9644429-9644929	USP43	0.0811653	0.2836767690190099	0.0230247	0.0230247	JUNB	FALSE	JUNB_direct_+/+	JUNB_direct_+/+_(603g)	JUNB_direct_+/+_(2052r)	0.4774310112391347	1	0.2252708706716512	49828
chr17:19004570-19005070	FAM83G	0.0692341	0.1373206075846951	0.00950726	0.00950726	JUNB	FALSE	JUNB_direct_+/+	JUNB_direct_+/+_(603g)	JUNB_direct_+/+_(2052r)	0.5863744875942775	1	0.1142874979014414	43492
chr6:37074123-37074623	PIM1	0.0237859	0.1195466736159759	0.00284352	0.00284352	JUNB	FALSE	JUNB_direct_+/+	JUNB_direct_+/+_(603g)	JUNB_direct_+/+_(2052r)	0.4634905335148657	1	0.1194479320453416	75265
chr5:119275124-119275624	TNFAIP8	0.0572878	0.6958270234926753	0.0398624	0.0398624	JUNB	FALSE	JUNB_direct_+/+	JUNB_direct_+/+_(603g)	JUNB_direct_+/+_(2052r)	0.5225022464356485	1	0.328996	29852
chr10:33087827-33088327	ITGB1	0.1000266019946258	0.5313059397815554	0.0531447	0.0531447	JUNB	FALSE	JUNB_direct_+/+	JUNB_direct_+/+_(603g)	JUNB_direct_+/+_(2052r)	0.3009910366849437	1	0.3844393589196442	27101
chr22:37512463-37512963	CDC42EP1	0.0684143	0.1022635264733099	0.00699629	0.00699629	JUNB	FALSE	JUNB_direct_+/+	JUNB_direct_+/+_(603g)	JUNB_direct_+/+_(2052r)	0.3950682090679211	1	0.1176881142481118	64403
chr10:4902662-4903162	AKR1C1	0.0500376	0.3308987679326254	0.0165574	0.0165574	JUNB	FALSE	JUNB_direct_+/+	JUNB_direct_+/+_(603g)	JUNB_direct_+/+_(2052r)	0.2754242765721087	1	0.2743806497535939	62590
chr11:67427481-67427981	CLCF1	0.0910379	0.2468784999906475	0.0224753	0.0224753	JUNB	FALSE	JUNB_direct_+/+	JUNB_direct_+/+_(603g)	JUNB_direct_+/+_(2052r)	0.8176104967812496	1	0.2182154460725674	25103
chr1:153750337-153750837	S100A16	0.0421133	0.1199752865722017	0.00505256	0.00505256	JUNB	FALSE	JUNB_direct_+/+	JUNB_direct_+/+_(603g)	JUNB_direct_+/+_(2052r)	0.4463957433305102	1	0.0922848	30372
chr6:118708426-118708926	CEP85L	0.0841219	0.3580293393404904	0.0301181	0.0301181	JUNB	FALSE	JUNB_direct_+/+	JUNB_direct_+/+_(603g)	JUNB_direct_+/+_(2052r)	0.210257	1	0.212376	49488
chr11:10284644-10285144	ADM	0.0714707	0.2324137614406403	0.0166108	0.0166108	JUNB	FALSE	JUNB_direct_+/+	JUNB_direct_+/+_(603g)	JUNB_direct_+/+_(2052r)	0.5965378722414632	1	0.1939552182495033	37420
chr12:113040691-113041191	DDX54	0.0499349	0.0715912	0.0035749	0.0035749	JUNB	FALSE	JUNB_direct_+/+	JUNB_direct_+/+_(603g)	JUNB_direct_+/+_(2052r)	0.3348708316240116	1	0.0635682	80672
chr7:44473253-44473753	CAMK2B	0.0360183	0.1487332660537155	0.00535713	0.00535713	JUNB	FALSE	JUNB_direct_+/+	JUNB_direct_+/+_(603g)	JUNB_direct_+/+_(2052r)	0.3788279890457828	1	0.1141473048575342	84061
chr10:133143879-133144379	KNDC1	0.0540655	0.25916	0.0140116	0.0140116	JUNB	FALSE	JUNB_direct_+/+	JUNB_direct_+/+_(603g)	JUNB_direct_+/+_(2052r)	0.6506716776981761	1	0.20873	71386
chr11:67054451-67054951	SYT12	0.0204742	0.2602889373016375	0.00532922	0.00532922	JUNB	FALSE	JUNB_direct_+/+	JUNB_direct_+/+_(603g)	JUNB_direct_+/+_(2052r)	0.432711	1	0.2001331188538695	53963
chr2:46955028-46955528	STPG4	0.0368389	0.0936524	0.00345005	0.00345005	JUNB	FALSE	JUNB_direct_+/+	JUNB_direct_+/+_(603g)	JUNB_direct_+/+_(2052r)	1.1341136105106082	1	0.0977059	34195
chr19:1102358-1102858	MIDN	0.0408951	0.1530633568421907	0.00625954	0.00625954	JUNB	FALSE	JUNB_direct_+/+	JUNB_direct_+/+_(603g)	JUNB_direct_+/+_(2052r)	0.7524130646562694	1	0.1417509444232891	33031
chr7:22341252-22341752	RAPGEF5	0.0700113	0.5986283978016084	0.0419108	0.0419108	JUNB	FALSE	JUNB_direct_+/+	JUNB_direct_+/+_(603g)	JUNB_direct_+/+_(2052r)	0.1983438068170603	1	0.3565443001554584	42244
chr12:6292528-6293028	LTBR	0.040287	0.2109232819074002	0.00849747	0.00849747	JUNB	FALSE	JUNB_direct_+/+	JUNB_direct_+/+_(603g)	JUNB_direct_+/+_(2052r)	0.2490334168758685	1	0.192273	51236
chr11:18267989-18268489	HPS5	0.0653665	0.3172308128941374	0.0207363	0.0207363	JUNB	FALSE	JUNB_direct_+/+	JUNB_direct_+/+_(603g)	JUNB_direct_+/+_(2052r)	0.2699701569467111	1	0.2287491430878782	69703
chr9:12759656-12760156	LURAP1L	0.1020163302293252	0.6716915050093544	0.0685235	0.0685235	JUNB	FALSE	JUNB_direct_+/+	JUNB_direct_+/+_(603g)	JUNB_direct_+/+_(2052r)	0.2594062783540264	1	0.3922690148736785	26564
chr17:7164548-7165048	ASGR1	0.088584	0.3524547129946251	0.0312218	0.0312218	JUNB	FALSE	JUNB_direct_+/+	JUNB_direct_+/+_(603g)	JUNB_direct_+/+_(2052r)	0.3393370911664484	1	0.3335326593129682	44280
chr17:50638485-50638985	ABCC3	0.1402340289295006	0.5078737967192082	0.0712212	0.0712212	JUNB	FALSE	JUNB_direct_+/+	JUNB_direct_+/+_(603g)	JUNB_direct_+/+_(2052r)	0.5150535206528035	1	0.3552268149183846	8855
chr5:132849986-132850486	LEAP2	0.0595436	0.3421368233398678	0.0203721	0.0203721	JUNB	FALSE	JUNB_direct_+/+	JUNB_direct_+/+_(603g)	JUNB_direct_+/+_(2052r)	0.5903384783537831	1	0.2909461953468368	27783
chr11:59176359-59176859	DTX4	0.0554717	0.3045281949889392	0.0168927	0.0168927	JUNB	FALSE	JUNB_direct_+/+	JUNB_direct_+/+_(603g)	JUNB_direct_+/+_(2052r)	0.4568111218982632	1	0.23833	47425
chr10:3727201-3727701	KLF6	0.0139053	0.5799106921118458	0.00806381	0.00806381	JUNB	FALSE	JUNB_direct_+/+	JUNB_direct_+/+_(603g)	JUNB_direct_+/+_(2052r)	2.074207881201993	1	0.3899573761883411	36402
chr12:6292528-6293028	CD9	0.08347	0.3379349428266491	0.0282074	0.0282074	JUNB	FALSE	JUNB_direct_+/+	JUNB_direct_+/+_(603g)	JUNB_direct_+/+_(2052r)	0.3896154137305956	1	0.2298251330925955	26730
chr11:61820134-61820634	FADS1	0.0719281	0.21337	0.0153473	0.0153473	JUNB	FALSE	JUNB_direct_+/+	JUNB_direct_+/+_(603g)	JUNB_direct_+/+_(2052r)	0.351018	1	0.1709170790101454	41262
chr14:94616097-94616597	SERPINA3	0.0369014	0.5705325800314487	0.0210535	0.0210535	JUNB	FALSE	JUNB_direct_+/+	JUNB_direct_+/+_(603g)	JUNB_direct_+/+_(2052r)	0.5804697318518257	1	0.3803204904987529	66291
chr3:194575099-194575599	FAM43A	0.0650781	0.1167635400403731	0.00759875	0.00759875	JUNB	FALSE	JUNB_direct_+/+	JUNB_direct_+/+_(603g)	JUNB_direct_+/+_(2052r)	0.3192625482233256	1	0.0931532	40212
chr15:62112845-62113345	C2CD4B	0.0443239	0.0754867	0.00334587	0.00334587	JUNB	FALSE	JUNB_direct_+/+	JUNB_direct_+/+_(603g)	JUNB_direct_+/+_(2052r)	0.2537851900403235	1	0.0734683	69594
chr12:111434686-111435186	SH2B3	0.0859508	0.2088736982742976	0.0179529	0.0179529	JUNB	FALSE	JUNB_direct_+/+	JUNB_direct_+/+_(603g)	JUNB_direct_+/+_(2052r)	0.2160548684127683	1	0.1230894181065755	39550
chr9:4833023-4833523	RCL1	0.0549039	0.2219239970582447	0.0121845	0.0121845	JUNB	FALSE	JUNB_direct_+/+	JUNB_direct_+/+_(603g)	JUNB_direct_+/+_(2052r)	0.5155670251899245	1	0.2849877539238463	4993
chr20:4686118-4686618	PRNP	0.1227062722496798	0.1322559416026877	0.0162286	0.0162286	JUNB	FALSE	JUNB_direct_+/+	JUNB_direct_+/+_(603g)	JUNB_direct_+/+_(2052r)	0.1923379566807806	1	0.1104347006055102	12642
chr10:21100719-21101219	NEBL	0.1060327014618578	0.6440290936914151	0.0682881	0.0682881	JUNB	FALSE	JUNB_direct_+/+	JUNB_direct_+/+_(603g)	JUNB_direct_+/+_(2052r)	0.5907853001198194	1	0.3210309549426998	21643
chr12:6286779-6287279	LTBR	0.0266213	0.2145603581246994	0.00571188	0.00571188	JUNB	FALSE	JUNB_direct_+/+	JUNB_direct_+/+_(603g)	JUNB_direct_+/+_(2052r)	0.2490334168758685	1	0.192273	72484
chr11:33692100-33692600	CD59	0.0580122	0.1628776654642267	0.00944889	0.00944889	JUNB	FALSE	JUNB_direct_+/+	JUNB_direct_+/+_(603g)	JUNB_direct_+/+_(2052r)	0.1956575112655887	1	0.1488676875618322	48398
chr16:75342247-75342747	BCAR1	0.0553493	0.2133806674993671	0.0118105	0.0118105	JUNB	FALSE	JUNB_direct_+/+	JUNB_direct_+/+_(603g)	JUNB_direct_+/+_(2052r)	0.2723859872724672	1	0.1646587274051386	71336
chr16:11363144-11363644	SOCS1	0.031681	0.2149236577094791	0.00680899	0.00680899	JUNB	FALSE	JUNB_direct_+/+	JUNB_direct_+/+_(603g)	JUNB_direct_+/+_(2052r)	0.8685970891079354	1	0.2063604149080873	72799
chr10:99754663-99755163	ENTPD7	0.0463813	0.1484327657191146	0.0068845	0.0068845	JUNB	FALSE	JUNB_direct_+/+	JUNB_direct_+/+_(603g)	JUNB_direct_+/+_(2052r)	0.5398497919760283	1	0.15389	77590
chr10:122303951-122304451	BTBD16	0.0586936	0.0934613	0.00548558	0.00548558	JUNB	FALSE	JUNB_direct_+/+	JUNB_direct_+/+_(603g)	JUNB_direct_+/+_(2052r)	0.2295860384807894	1	0.075601	33311
chr17:38818661-38819161	CWC25	0.1143270817022962	0.1825423541633012	0.0208695	0.0208695	JUNB	FALSE	JUNB_direct_+/+	JUNB_direct_+/+_(603g)	JUNB_direct_+/+_(2052r)	0.3991495127005554	1	0.1317810339323592	17471
chr10:127012655-127013155	INSYN2A	0.2779504424113193	0.1717258222746652	0.0477313	0.0477313	JUNB	FALSE	JUNB_direct_+/+	JUNB_direct_+/+_(603g)	JUNB_direct_+/+_(2052r)	0.7427749545145459	1	0.1034936030846161	500
chr1:93964727-93965227	DNTTIP2	0.0681738	0.1077126942843488	0.00734319	0.00734319	JUNB	FALSE	JUNB_direct_+/+	JUNB_direct_+/+_(603g)	JUNB_direct_+/+_(2052r)	0.2529808062176898	1	0.0897338	62965
chr17:63681416-63681916	MAP3K3	0.0910723	0.1670158212590969	0.0152105	0.0152105	JUNB	FALSE	JUNB_direct_+/+	JUNB_direct_+/+_(603g)	JUNB_direct_+/+_(2052r)	0.8758764842338976	1	0.1669155263354986	23504
chr10:97543048-97543548	RRP12	0.0720098	0.1657629583437537	0.0119366	0.0119366	JUNB	FALSE	JUNB_direct_+/+	JUNB_direct_+/+_(603g)	JUNB_direct_+/+_(2052r)	0.4379317943613281	1	0.1775989792314219	9549
chr11:94449374-94449874	PIWIL4	0.1506647087480893	0.0929234	0.0140003	0.0140003	JUNB	FALSE	JUNB_direct_+/+	JUNB_direct_+/+_(603g)	JUNB_direct_+/+_(2052r)	0.4052806834429091	1	0.0670334	6220
chr22:36224096-36224596	APOL2	0.0318953	0.2442916737299401	0.00779176	0.00779176	JUNB	FALSE	JUNB_direct_+/+	JUNB_direct_+/+_(603g)	JUNB_direct_+/+_(2052r)	0.8632868191769607	1	0.1937305357983115	34456
chr5:149205343-149205843	ABLIM3	0.0447863	0.6984693428002529	0.0312819	0.0312819	JUNB	FALSE	JUNB_direct_+/+	JUNB_direct_+/+_(603g)	JUNB_direct_+/+_(2052r)	0.2351683263876933	1	0.4054666529756394	37212
chr12:132608146-132608646	ANKLE2	0.0449234	0.180387	0.00810361	0.00810361	JUNB	FALSE	JUNB_direct_+/+	JUNB_direct_+/+_(603g)	JUNB_direct_+/+_(2052r)	0.35781	1	0.2289895893009619	23695
chrX:129773968-129774468	UTP14A	0.0385148	0.0636032	0.00244966	0.00244966	JUNB	FALSE	JUNB_direct_+/+	JUNB_direct_+/+_(603g)	JUNB_direct_+/+_(2052r)	0.4341162175600063	1	0.0824696	76515
chr17:6752392-6752892	SLC13A5	0.0261108	0.4984263528795581	0.0130143	0.0130143	JUNB	FALSE	JUNB_direct_+/+	JUNB_direct_+/+_(603g)	JUNB_direct_+/+_(2052r)	0.6310719602233997	1	0.3561547606796523	71395
chr7:101137007-101137507	SERPINE1	0.0778222	0.6904089889313069	0.0537292	0.0537292	JUNB	FALSE	JUNB_direct_+/+	JUNB_direct_+/+_(603g)	JUNB_direct_+/+_(2052r)	4.201638220970093	1	0.4680160606575794	6377
chr8:30735609-30736109	UBXN8	0.0384422	0.1116889495962663	0.00429357	0.00429357	JUNB	FALSE	JUNB_direct_+/+	JUNB_direct_+/+_(603g)	JUNB_direct_+/+_(2052r)	0.2326795697256547	1	0.0783416	91133
chr1:116122851-116123351	MAB21L3	0.0760753	0.091063	0.00692765	0.00692765	JUNB	FALSE	JUNB_direct_+/+	JUNB_direct_+/+_(603g)	JUNB_direct_+/+_(2052r)	0.9900698827982662	1	0.102074	24126
chr2:168784971-168785471	ABCB11	0.0680847	0.6850554753293624	0.0466418	0.0466418	JUNB	FALSE	JUNB_direct_+/+	JUNB_direct_+/+_(603g)	JUNB_direct_+/+_(2052r)	1.642429416762316	1	0.4207181970453383	10573
chr9:37953353-37953853	SLC25A51	0.019571	0.2310292202838391	0.00452148	0.00452148	JUNB	FALSE	JUNB_direct_+/+	JUNB_direct_+/+_(603g)	JUNB_direct_+/+_(2052r)	0.3258812894756233	1	0.1895353523798418	75862
chr17:78307823-78308323	PGS1	0.0991675	0.1363948288296056	0.0135259	0.0135259	JUNB	FALSE	JUNB_direct_+/+	JUNB_direct_+/+_(603g)	JUNB_direct_+/+_(2052r)	0.2349295814054646	1	0.1505695290253885	24780
chr8:117844696-117845196	EXT1	0.0151397	0.6693076732130754	0.0101331	0.0101331	JUNB	FALSE	JUNB_direct_+/+	JUNB_direct_+/+_(603g)	JUNB_direct_+/+_(2052r)	0.312441	1	0.4189417053019824	89243
chr5:119274304-119274804	TNFAIP8	0.0832833	0.4945248532878019	0.0411857	0.0411857	JUNB	FALSE	JUNB_direct_+/+	JUNB_direct_+/+_(603g)	JUNB_direct_+/+_(2052r)	0.5225022464356485	1	0.328996	38788
chr7:45924237-45924737	IGFBP1	0.0482136	0.4753034270740537	0.0229161	0.0229161	JUNB	FALSE	JUNB_direct_+/+	JUNB_direct_+/+_(603g)	JUNB_direct_+/+_(2052r)	1.8143253343571648	1	0.4184942537028953	10422
chr4:38967191-38967691	KLHL5	0.0691587	0.3551900481773892	0.0245645	0.0245645	JUNB	FALSE	JUNB_direct_+/+	JUNB_direct_+/+_(603g)	JUNB_direct_+/+_(2052r)	0.2713079495001565	1	0.3019632029009515	57550
chr16:56609535-56610035	MT1H	0.0374837	0.4418302338718152	0.0165614	0.0165614	JUNB	FALSE	JUNB_direct_+/+	JUNB_direct_+/+_(603g)	JUNB_direct_+/+_(2052r)	0.3214533842166553	1	0.3071297615810703	66406
chr12:27179765-27180265	STK38L	0.0795582	0.2626316292100484	0.0208945	0.0208945	JUNB	FALSE	JUNB_direct_+/+	JUNB_direct_+/+_(603g)	JUNB_direct_+/+_(2052r)	0.2104454520881821	1	0.1734502792971733	24924
chr2:109554655-109555155	SOWAHC	0.095769	0.1956502201812213	0.0187372	0.0187372	JUNB	FALSE	JUNB_direct_+/+	JUNB_direct_+/+_(603g)	JUNB_direct_+/+_(2052r)	0.2569245858057369	1	0.1304705584119134	30072
chr17:17406153-17406653	MED9	0.0759175	0.1887183039323695	0.014327	0.014327	JUNB	FALSE	JUNB_direct_+/+	JUNB_direct_+/+_(603g)	JUNB_direct_+/+_(2052r)	0.2088891102150427	1	0.165059	12348
chr13:102402227-102402727	FGF14	0.0157103	0.6281669372041034	0.00986866	0.00986866	JUNB	FALSE	JUNB_direct_+/+	JUNB_direct_+/+_(603g)	JUNB_direct_+/+_(2052r)	0.7090431646622375	1	0.3660977080775348	75875
chr9:100429263-100429763	MSANTD3	0.2443228139860472	0.2805460929072728	0.0685438	0.0685438	JUNB	FALSE	JUNB_direct_+/+	JUNB_direct_+/+_(603g)	JUNB_direct_+/+_(2052r)	0.5792292254055267	1	0.2367265827635441	56
chr11:78185790-78186290	KCTD14	0.0556276	0.0671938	0.00373783	0.00373783	JUNB	FALSE	JUNB_direct_+/+	JUNB_direct_+/+_(603g)	JUNB_direct_+/+_(2052r)	0.7297762295982612	1	0.0643552	52091
chr20:35312270-35312770	MMP24	0.0189539	0.0593781	0.00112544	0.00112544	JUNB	FALSE	JUNB_direct_+/+	JUNB_direct_+/+_(603g)	JUNB_direct_+/+_(2052r)	0.5584748209084701	1	0.0522444	85297
chr22:36332987-36333487	MYH9	0.00775558	0.1919835118532143	0.00148894	0.00148894	JUNB	FALSE	JUNB_direct_+/+	JUNB_direct_+/+_(603g)	JUNB_direct_+/+_(2052r)	0.2286165470741974	1	0.2679153500408532	97674
chr6:2877403-2877903	SERPINB1	0.083169	0.2916921244789215	0.0242597	0.0242597	JUNB	FALSE	JUNB_direct_+/+	JUNB_direct_+/+_(603g)	JUNB_direct_+/+_(2052r)	0.7373695560174945	1	0.2465894398104283	43874
chr6:47161126-47161626	TNFRSF21	0.0729041	0.3077337584193521	0.0224351	0.0224351	JUNB	FALSE	JUNB_direct_+/+	JUNB_direct_+/+_(603g)	JUNB_direct_+/+_(2052r)	0.3783575731867622	1	0.1734803424177356	24975
chr3:10220589-10221089	IRAK2	0.1008942683893402	0.2720634822513913	0.0274496	0.0274496	JUNB	FALSE	JUNB_direct_+/+	JUNB_direct_+/+_(603g)	JUNB_direct_+/+_(2052r)	0.2322733580197555	1	0.1731104197634767	20871
chr12:52192116-52192616	ATG101	0.0262546	0.1094731382192967	0.00287417	0.00287417	JUNB	FALSE	JUNB_direct_+/+	JUNB_direct_+/+_(603g)	JUNB_direct_+/+_(2052r)	0.9473404009926726	1	0.1073748979431262	71252
chr1:109455202-109455702	SYPL2	0.1781963364156577	0.196386	0.0349953	0.0349953	JUNB	FALSE	JUNB_direct_+/+	JUNB_direct_+/+_(603g)	JUNB_direct_+/+_(2052r)	0.3772417188955575	1	0.1123796633159713	5868
chr16:87407466-87407966	MAP1LC3B	0.0685206	0.2215165170008094	0.0151784	0.0151784	JUNB	FALSE	JUNB_direct_+/+	JUNB_direct_+/+_(603g)	JUNB_direct_+/+_(2052r)	0.2085947852993643	1	0.1703969394707451	64597
chr11:62449394-62449894	AHNAK	0.0725149	0.2444600730104244	0.017727	0.017727	JUNB	FALSE	JUNB_direct_+/+	JUNB_direct_+/+_(603g)	JUNB_direct_+/+_(2052r)	0.2685087978801098	1	0.1523358012233718	62572
chr14:67414103-67414603	EIF2S1	0.0922004	0.1547841255076036	0.0142712	0.0142712	JUNB	FALSE	JUNB_direct_+/+	JUNB_direct_+/+_(603g)	JUNB_direct_+/+_(2052r)	0.2776945424352102	1	0.1493644776674585	4525
chr19:1253150-1253650	MIDN	0.0274498	0.1205081641014182	0.00330793	0.00330793	JUNB	FALSE	JUNB_direct_+/+	JUNB_direct_+/+_(603g)	JUNB_direct_+/+_(2052r)	0.7524130646562694	1	0.1417509444232891	54798
chr1:232538581-232539081	SIPA1L2	0.0229127	0.5341209894342309	0.0122381	0.0122381	JUNB	FALSE	JUNB_direct_+/+	JUNB_direct_+/+_(603g)	JUNB_direct_+/+_(2052r)	0.3263268431259903	1	0.2539082800402905	94152
chr9:33763699-33764199	PRSS3	0.0901579	0.1427509595642065	0.0128701	0.0128701	JUNB	FALSE	JUNB_direct_+/+	JUNB_direct_+/+_(603g)	JUNB_direct_+/+_(2052r)	0.4897956459819062	1	0.0913366	26617
chr11:45809991-45810491	SLC35C1	0.0560133	0.2569745072568226	0.014394	0.014394	JUNB	FALSE	JUNB_direct_+/+	JUNB_direct_+/+_(603g)	JUNB_direct_+/+_(2052r)	0.5959501977989505	1	0.1721731954372679	22802
chr11:69744383-69744883	LTO1	0.0482523	0.1656572930190664	0.00799335	0.00799335	JUNB	FALSE	JUNB_direct_+/+	JUNB_direct_+/+_(603g)	JUNB_direct_+/+_(2052r)	0.1966291478839817	1	0.1099322400494011	69495
chrX:38089350-38089850	SYTL5	0.0774932	0.19951	0.0154607	0.0154607	JUNB	FALSE	JUNB_direct_+/+	JUNB_direct_+/+_(603g)	JUNB_direct_+/+_(2052r)	0.7802494835025057	1	0.1484083658142514	32297
chr20:38144059-38144559	RPRD1B	0.027	0.3405409363020298	0.00919461	0.00919461	JUNB	FALSE	JUNB_direct_+/+	JUNB_direct_+/+_(603g)	JUNB_direct_+/+_(2052r)	0.5418121027710242	1	0.3351907062428699	92364
chr16:74291745-74292245	PSMD7	0.1908237109086722	0.1613053059913641	0.0307809	0.0307809	JUNB	FALSE	JUNB_direct_+/+	JUNB_direct_+/+_(603g)	JUNB_direct_+/+_(2052r)	0.301258	1	0.1010712044738181	4074
chr11:67463859-67464359	CLCF1	0.0999204	0.2369885079508285	0.02368	0.02368	JUNB	FALSE	JUNB_direct_+/+	JUNB_direct_+/+_(603g)	JUNB_direct_+/+_(2052r)	0.8176104967812496	1	0.2182154460725674	18662
chr2:11738962-11739462	LPIN1	0.0210948	0.198074	0.00417833	0.00417833	JUNB	FALSE	JUNB_direct_+/+	JUNB_direct_+/+_(603g)	JUNB_direct_+/+_(2052r)	0.2501590708264985	1	0.2223588686292874	82023
chr8:47652649-47653149	CEBPD	0.0974444	0.4256740676093368	0.0414796	0.0414796	JUNB	FALSE	JUNB_direct_+/+	JUNB_direct_+/+_(603g)	JUNB_direct_+/+_(2052r)	0.3223920782814912	1	0.3321792653763747	34146
chr6:118468997-118469497	CEP85L	0.1054938097134934	0.2507426144788313	0.0264518	0.0264518	JUNB	FALSE	JUNB_direct_+/+	JUNB_direct_+/+_(603g)	JUNB_direct_+/+_(2052r)	0.210257	1	0.212376	34169
chr2:112493747-112494247	TTL	0.0767995	0.2112897995690668	0.0162269	0.0162269	JUNB	FALSE	JUNB_direct_+/+	JUNB_direct_+/+_(603g)	JUNB_direct_+/+_(2052r)	0.2971126467259766	1	0.1271843800503379	55584
chr17:58741028-58741528	TEX14	0.0468058	0.0732501	0.00342853	0.00342853	JUNB	FALSE	JUNB_direct_+/+	JUNB_direct_+/+_(603g)	JUNB_direct_+/+_(2052r)	0.7510452986481664	1	0.0578943	55394
chr10:48656137-48656637	ARHGAP22	0.1319995535543147	0.267042	0.0352494	0.0352494	JUNB	FALSE	JUNB_direct_+/+	JUNB_direct_+/+_(603g)	JUNB_direct_+/+_(2052r)	0.4411116618207318	1	0.223905	15323
chr9:4497821-4498321	GLIS3	0.0162624	0.498497	0.00810673	0.00810673	JUNB	FALSE	JUNB_direct_+/+	JUNB_direct_+/+_(603g)	JUNB_direct_+/+_(2052r)	0.2225478151746651	1	0.3477052673997939	90038
chr10:97353931-97354431	RRP12	0.0999673	0.2680897798183009	0.0268002	0.0268002	JUNB	FALSE	JUNB_direct_+/+	JUNB_direct_+/+_(603g)	JUNB_direct_+/+_(2052r)	0.4379317943613281	1	0.1775989792314219	32275
chrX:154541806-154542306	UBL4A	0.0270499	0.0503915	0.00136308	0.00136308	JUNB	FALSE	JUNB_direct_+/+	JUNB_direct_+/+_(603g)	JUNB_direct_+/+_(2052r)	0.433918	1	0.0547252	66408
chr21:41761593-41762093	RIPK4	0.06706	0.2610652358130383	0.017507	0.017507	JUNB	FALSE	JUNB_direct_+/+	JUNB_direct_+/+_(603g)	JUNB_direct_+/+_(2052r)	0.6185746577070745	1	0.2431519810621026	31626
chr17:7578697-7579197	MPDU1	0.022292	0.0640511	0.00142782	0.00142782	JUNB	FALSE	JUNB_direct_+/+	JUNB_direct_+/+_(603g)	JUNB_direct_+/+_(2052r)	0.254555	1	0.072153	73210
chr5:52922321-52922821	ITGA1	0.0670211	0.2907330359165477	0.0194853	0.0194853	JUNB	FALSE	JUNB_direct_+/+	JUNB_direct_+/+_(603g)	JUNB_direct_+/+_(2052r)	0.4033671005510749	1	0.2837095096285684	26108
chr16:3157224-3157724	TNFRSF12A	0.1269380563584517	0.3321857789169259	0.042167	0.042167	JUNB	FALSE	JUNB_direct_+/+	JUNB_direct_+/+_(603g)	JUNB_direct_+/+_(2052r)	0.8368193577269768	1	0.3182429438193939	14383
chr17:74773906-74774406	NAT9	0.119718	0.1965041357755559	0.023525	0.023525	JUNB	FALSE	JUNB_direct_+/+	JUNB_direct_+/+_(603g)	JUNB_direct_+/+_(2052r)	0.4089481556374726	1	0.1563762911964127	21398
chr2:112667464-112667964	SLC20A1	0.0446414	0.5993032889171596	0.0267537	0.0267537	JUNB	FALSE	JUNB_direct_+/+	JUNB_direct_+/+_(603g)	JUNB_direct_+/+_(2052r)	0.896687	1	0.3445124260532427	28963
chr21:34575927-34576427	KCNE1	0.0607398	0.2261102190440585	0.0137339	0.0137339	JUNB	FALSE	JUNB_direct_+/+	JUNB_direct_+/+_(603g)	JUNB_direct_+/+_(2052r)	0.3953808785024477	1	0.1273674779776636	51724
chr15:90232182-90232682	SEMA4B	0.0366611	0.3130533648108548	0.0114769	0.0114769	JUNB	FALSE	JUNB_direct_+/+	JUNB_direct_+/+_(603g)	JUNB_direct_+/+_(2052r)	0.5311188491137231	1	0.2729796225211435	87122
chr12:57452137-57452637	INHBE	0.0743394	0.088554	0.00658305	0.00658305	JUNB	FALSE	JUNB_direct_+/+	JUNB_direct_+/+_(603g)	JUNB_direct_+/+_(2052r)	1.028817742624706	1	0.0871025	27074
chr9:3968823-3969323	GLIS3	0.0430218	0.515867	0.0221935	0.0221935	JUNB	FALSE	JUNB_direct_+/+	JUNB_direct_+/+_(603g)	JUNB_direct_+/+_(2052r)	0.2225478151746651	1	0.3477052673997939	37058
chr16:19480304-19480804	TMC5	0.0326852	0.6991901845273132	0.0228531	0.0228531	JUNB	FALSE	JUNB_direct_+/+	JUNB_direct_+/+_(603g)	JUNB_direct_+/+_(2052r)	0.8872081642946228	1	0.3335218991288848	27425
chr15:51721158-51721658	TMOD2	0.0654127	0.0829556	0.00542635	0.00542635	JUNB	FALSE	JUNB_direct_+/+	JUNB_direct_+/+_(603g)	JUNB_direct_+/+_(2052r)	0.4824001675656194	1	0.0749032	17707
chr9:4674743-4675243	RCL1	0.0283708	0.387485	0.0109933	0.0109933	JUNB	FALSE	JUNB_direct_+/+	JUNB_direct_+/+_(603g)	JUNB_direct_+/+_(2052r)	0.5155670251899245	1	0.2849877539238463	90259
chr1:23619480-23619980	ID3	0.0680915	0.2573052803241674	0.0175203	0.0175203	JUNB	FALSE	JUNB_direct_+/+	JUNB_direct_+/+_(603g)	JUNB_direct_+/+_(2052r)	1.2320070793922029	1	0.2051717437987037	53754
chr16:82031578-82032078	HSD17B2	0.0255576	0.4542454256516514	0.0116094	0.0116094	JUNB	FALSE	JUNB_direct_+/+	JUNB_direct_+/+_(603g)	JUNB_direct_+/+_(2052r)	0.254177	1	0.2900019288358971	43912
chr11:94193251-94193751	HEPHL1	0.0719994	0.0564165	0.00406195	0.00406195	JUNB	FALSE	JUNB_direct_+/+	JUNB_direct_+/+_(603g)	JUNB_direct_+/+_(2052r)	0.2047817969964192	1	0.051909	13052
chr6:90351680-90352180	BACH2	0.030535	0.5387210437424367	0.0164499	0.0164499	JUNB	FALSE	JUNB_direct_+/+	JUNB_direct_+/+_(603g)	JUNB_direct_+/+_(2052r)	0.3581574502499167	1	0.284819	63835
chr19:45460257-45460757	ERCC1	0.0368286	0.1500061146834014	0.00552452	0.00552452	JUNB	FALSE	JUNB_direct_+/+	JUNB_direct_+/+_(603g)	JUNB_direct_+/+_(2052r)	0.7189828364810581	1	0.1463749475791417	66834
chr5:61346988-61347488	ZSWIM6	0.0615279	0.5483047492353583	0.033736	0.033736	JUNB	FALSE	JUNB_direct_+/+	JUNB_direct_+/+_(603g)	JUNB_direct_+/+_(2052r)	0.2796915990030002	1	0.3900704742030734	70658
chr1:176795889-176796389	PAPPA2	0.0772436	0.5233870614822286	0.0404283	0.0404283	JUNB	FALSE	JUNB_direct_+/+	JUNB_direct_+/+_(603g)	JUNB_direct_+/+_(2052r)	0.3541466908799675	1	0.2587167898928676	21892
chr6:32046991-32047491	NELFE	0.0377518	0.0505278	0.00190751	0.00190751	JUNB	FALSE	JUNB_direct_+/+	JUNB_direct_+/+_(603g)	JUNB_direct_+/+_(2052r)	0.3535898212201958	1	0.0669854	14386
chr9:121372898-121373398	STOM	0.0710596	0.3271822568441094	0.0232494	0.0232494	JUNB	FALSE	JUNB_direct_+/+	JUNB_direct_+/+_(603g)	JUNB_direct_+/+_(2052r)	0.2084633123288614	1	0.245469	46429
chr20:44422085-44422585	TTPAL	0.0266279	0.1467623558356887	0.00390798	0.00390798	JUNB	FALSE	JUNB_direct_+/+	JUNB_direct_+/+_(603g)	JUNB_direct_+/+_(2052r)	0.3674204638151258	1	0.108784	91990
chr10:48655369-48655869	ARHGAP22	0.1110474320623781	0.2669440666322835	0.0296435	0.0296435	JUNB	FALSE	JUNB_direct_+/+	JUNB_direct_+/+_(603g)	JUNB_direct_+/+_(2052r)	0.4411116618207318	1	0.223905	13650
chr1:11204737-11205237	SRM	0.1037119629095274	0.1779145485174742	0.0184519	0.0184519	JUNB	FALSE	JUNB_direct_+/+	JUNB_direct_+/+_(603g)	JUNB_direct_+/+_(2052r)	0.5915621620222563	1	0.1150803934044359	22731
chr15:60255364-60255864	ANXA2	0.0925834	0.5977855746329578	0.055345	0.055345	JUNB	FALSE	JUNB_direct_+/+	JUNB_direct_+/+_(603g)	JUNB_direct_+/+_(2052r)	0.2844051515982964	1	0.353714	12527
chr6:30826932-30827432	PPP1R18	0.039103	0.0809594	0.00316575	0.00316575	JUNB	FALSE	JUNB_direct_+/+	JUNB_direct_+/+_(603g)	JUNB_direct_+/+_(2052r)	0.2759919055578907	1	0.0739026	64021
chr12:6345284-6345784	LTBR	0.0196918	0.1905882237241614	0.00375302	0.00375302	JUNB	FALSE	JUNB_direct_+/+	JUNB_direct_+/+_(603g)	JUNB_direct_+/+_(2052r)	0.2490334168758685	1	0.192273	35886
chr17:46758572-46759072	WNT9B	0.0553688	0.1123313124567268	0.00621965	0.00621965	JUNB	FALSE	JUNB_direct_+/+	JUNB_direct_+/+_(603g)	JUNB_direct_+/+_(2052r)	0.4495599083428667	1	0.0949424	69724
chr9:127788721-127789221	ST6GALNAC6	0.0271776	0.081697	0.00222033	0.00222033	JUNB	FALSE	JUNB_direct_+/+	JUNB_direct_+/+_(603g)	JUNB_direct_+/+_(2052r)	0.4332712155720825	1	0.0780964	68707
chr6:90199836-90200336	BACH2	0.0272759	0.5381932594610964	0.0146797	0.0146797	JUNB	FALSE	JUNB_direct_+/+	JUNB_direct_+/+_(603g)	JUNB_direct_+/+_(2052r)	0.3581574502499167	1	0.284819	70854
chr9:12965242-12965742	LURAP1L	0.082795	0.6411639817717057	0.0530852	0.0530852	JUNB	FALSE	JUNB_direct_+/+	JUNB_direct_+/+_(603g)	JUNB_direct_+/+_(2052r)	0.2594062783540264	1	0.3922690148736785	49008
chr5:136107428-136107928	SMAD5	0.0431976	0.3023372209368791	0.0130602	0.0130602	JUNB	FALSE	JUNB_direct_+/+	JUNB_direct_+/+_(603g)	JUNB_direct_+/+_(2052r)	0.3730614802135877	1	0.2969224799263339	87174
chr17:37629140-37629640	HNF1B	0.1006095323398285	0.2832392158751888	0.0284966	0.0284966	JUNB	FALSE	JUNB_direct_+/+	JUNB_direct_+/+_(603g)	JUNB_direct_+/+_(2052r)	0.5563868824750737	1	0.1893297574766446	2574
chr3:43770630-43771130	ABHD5	0.1040051385036989	0.3290716833870784	0.0342251	0.0342251	JUNB	FALSE	JUNB_direct_+/+	JUNB_direct_+/+_(603g)	JUNB_direct_+/+_(2052r)	0.6607073711388037	1	0.2473543330918889	2058
chr19:38838498-38838998	RINL	0.0346873	0.0637275	0.00221054	0.00221054	JUNB	FALSE	JUNB_direct_+/+	JUNB_direct_+/+_(603g)	JUNB_direct_+/+_(2052r)	0.2027859901388335	1	0.0518146	53047
chr22:37905022-37905522	MICALL1	0.0844915	0.0935053	0.0079004	0.0079004	JUNB	FALSE	JUNB_direct_+/+	JUNB_direct_+/+_(603g)	JUNB_direct_+/+_(2052r)	0.357923	1	0.0891692	21563
chr22:30416382-30416882	MTFP1	0.0246103	0.1044509285837515	0.00257057	0.00257057	JUNB	FALSE	JUNB_direct_+/+	JUNB_direct_+/+_(603g)	JUNB_direct_+/+_(2052r)	0.4270952785420771	1	0.1035305994511275	83904
chr1:161115178-161115678	TSTD1	0.0747985	0.0867856	0.00649143	0.00649143	JUNB	FALSE	JUNB_direct_+/+	JUNB_direct_+/+_(603g)	JUNB_direct_+/+_(2052r)	0.1939502420172143	1	0.0674952	61047
chr14:35050561-35051061	FAM177A1	0.0532266	0.2380682264311363	0.0126716	0.0126716	JUNB	FALSE	JUNB_direct_+/+	JUNB_direct_+/+_(603g)	JUNB_direct_+/+_(2052r)	0.2159239768041831	1	0.1764142782199408	74037
chr14:35399426-35399926	NFKBIA	0.0938543	0.3983722362283043	0.0373889	0.0373889	JUNB	FALSE	JUNB_direct_+/+	JUNB_direct_+/+_(603g)	JUNB_direct_+/+_(2052r)	0.6684789785970677	1	0.2975198915421779	26600
chr4:113959140-113959640	ARSJ	0.1261824828753604	0.3666448170668303	0.0462642	0.0462642	JUNB	FALSE	JUNB_direct_+/+	JUNB_direct_+/+_(603g)	JUNB_direct_+/+_(2052r)	0.3290596318102228	1	0.2020441410038883	1590
chr15:64004540-64005040	DAPK2	0.0343522	0.499873	0.0171717	0.0171717	JUNB	FALSE	JUNB_direct_+/+	JUNB_direct_+/+_(603g)	JUNB_direct_+/+_(2052r)	0.981566	1	0.3571049549902731	70458
chr4:174538094-174538594	HPGD	0.0775461	0.40149	0.031134	0.031134	JUNB	FALSE	JUNB_direct_+/+	JUNB_direct_+/+_(603g)	JUNB_direct_+/+_(2052r)	0.3425694661075416	1	0.233293	10438
chr15:90232182-90232682	IDH2	0.0100044	0.2234141899245628	0.00223513	0.00223513	JUNB	FALSE	JUNB_direct_+/+	JUNB_direct_+/+_(603g)	JUNB_direct_+/+_(2052r)	0.5420920985759774	1	0.2135898532958335	94614
chr16:56607651-56608151	MT2A	0.0229645	0.580677	0.013335	0.013335	JUNB	FALSE	JUNB_direct_+/+	JUNB_direct_+/+_(603g)	JUNB_direct_+/+_(2052r)	0.6454111456310876	1	0.4694477084333864	77287
chr22:36225265-36225765	APOL2	0.0809763	0.2435873803962015	0.0197248	0.0197248	JUNB	FALSE	JUNB_direct_+/+	JUNB_direct_+/+_(603g)	JUNB_direct_+/+_(2052r)	0.8632868191769607	1	0.1937305357983115	31137
chr9:129059384-129059884	IER5L	0.0865562	0.1342579580066727	0.0116209	0.0116209	JUNB	FALSE	JUNB_direct_+/+	JUNB_direct_+/+_(603g)	JUNB_direct_+/+_(2052r)	0.6616593275880849	1	0.1422379482375824	35926
chr15:73686676-73687176	CD276	0.1008772337035855	0.1739413937880413	0.0175467	0.0175467	JUNB	FALSE	JUNB_direct_+/+	JUNB_direct_+/+_(603g)	JUNB_direct_+/+_(2052r)	0.3021950205975436	1	0.1446470143868449	31304
chr2:218271922-218272422	TMBIM1	0.0196754	0.1123369740213822	0.00221027	0.00221027	JUNB	FALSE	JUNB_direct_+/+	JUNB_direct_+/+_(603g)	JUNB_direct_+/+_(2052r)	0.2543429789203336	1	0.1335239772667583	95717
chr22:36331440-36331940	APOL2	0.0327862	0.1933233640836859	0.00633834	0.00633834	JUNB	FALSE	JUNB_direct_+/+	JUNB_direct_+/+_(603g)	JUNB_direct_+/+_(2052r)	0.8632868191769607	1	0.1937305357983115	44222
chr1:11134266-11134766	SRM	0.0829696	0.1146002967764088	0.00950834	0.00950834	JUNB	FALSE	JUNB_direct_+/+	JUNB_direct_+/+_(603g)	JUNB_direct_+/+_(2052r)	0.5915621620222563	1	0.1150803934044359	48732
chr20:52946064-52946564	TSHZ2	0.00666739	0.3642333067186951	0.00242849	0.00242849	JUNB	FALSE	JUNB_direct_+/+	JUNB_direct_+/+_(603g)	JUNB_direct_+/+_(2052r)	0.2710712193231799	1	0.4102556576914941	82929
chr10:122469040-122469540	HTRA1	0.0847655	0.4307475117063427	0.0365125	0.0365125	JUNB	FALSE	JUNB_direct_+/+	JUNB_direct_+/+_(603g)	JUNB_direct_+/+_(2052r)	0.8059492338085805	1	0.2864955552005951	10957
chr4:89273540-89274040	GPRIN3	0.063681	0.4324125678715521	0.0275365	0.0275365	JUNB	FALSE	JUNB_direct_+/+	JUNB_direct_+/+_(603g)	JUNB_direct_+/+_(2052r)	0.4690483146542218	1	0.2927012838519754	59328
chr14:103245658-103246158	EIF5	0.0136221	0.3096874404773181	0.0042186	0.0042186	JUNB	FALSE	JUNB_direct_+/+	JUNB_direct_+/+_(603g)	JUNB_direct_+/+_(2052r)	0.3409251646111889	1	0.2674744244933448	88253
chr7:143245013-143245513	ZYX	0.0681808	0.1534988655836064	0.0104657	0.0104657	JUNB	FALSE	JUNB_direct_+/+	JUNB_direct_+/+_(603g)	JUNB_direct_+/+_(2052r)	0.3847622407762638	1	0.110725	64508
chr5:149301318-149301818	ABLIM3	0.0241966	0.4126809925488477	0.00998546	0.00998546	JUNB	FALSE	JUNB_direct_+/+	JUNB_direct_+/+_(603g)	JUNB_direct_+/+_(2052r)	0.2351683263876933	1	0.4054666529756394	93940
chr15:63933422-63933922	DAPK2	0.0442773	0.651714	0.0288561	0.0288561	JUNB	FALSE	JUNB_direct_+/+	JUNB_direct_+/+_(603g)	JUNB_direct_+/+_(2052r)	0.981566	1	0.3571049549902731	44198
chr20:24951612-24952112	ACSS1	0.0661486	0.191258	0.0126515	0.0126515	JUNB	FALSE	JUNB_direct_+/+	JUNB_direct_+/+_(603g)	JUNB_direct_+/+_(2052r)	0.4671202479574707	1	0.1415206288879298	33236
chr3:4985697-4986197	BHLHE40	0.0763609	0.4749028964366336	0.036264	0.036264	JUNB	FALSE	JUNB_direct_+/+	JUNB_direct_+/+_(603g)	JUNB_direct_+/+_(2052r)	1.3905295804295177	1	0.3692198471562655	16197
chr10:99666985-99667485	ENTPD7	0.0568109	0.2037609382577699	0.0115759	0.0115759	JUNB	FALSE	JUNB_direct_+/+	JUNB_direct_+/+_(603g)	JUNB_direct_+/+_(2052r)	0.5398497919760283	1	0.15389	30409
chr4:151267810-151268310	PRSS48	0.0764094	0.1884970731685694	0.0144029	0.0144029	JUNB	FALSE	JUNB_direct_+/+	JUNB_direct_+/+_(603g)	JUNB_direct_+/+_(2052r)	0.3304593710775066	1	0.1454918090765708	49967
chr4:15677563-15678063	CD38	0.0679938	0.1212956345953674	0.00824735	0.00824735	JUNB	FALSE	JUNB_direct_+/+	JUNB_direct_+/+_(603g)	JUNB_direct_+/+_(2052r)	0.2407597272027377	1	0.1065449372805674	23420
chr20:38043826-38044326	TGM2	0.0182948	0.6356380665075012	0.0116289	0.0116289	JUNB	FALSE	JUNB_direct_+/+	JUNB_direct_+/+_(603g)	JUNB_direct_+/+_(2052r)	0.7424097499389235	1	0.344733	44565
chr10:133165549-133166049	KNDC1	0.0575532	0.2881951922366301	0.0165865	0.0165865	JUNB	FALSE	JUNB_direct_+/+	JUNB_direct_+/+_(603g)	JUNB_direct_+/+_(2052r)	0.6506716776981761	1	0.20873	11144
chr16:1691136-1691636	JPT2	0.0665556	0.2217637095704582	0.0147596	0.0147596	JUNB	FALSE	JUNB_direct_+/+	JUNB_direct_+/+_(603g)	JUNB_direct_+/+_(2052r)	0.316971	1	0.1586944748340216	67105
chr15:71203787-71204287	THSD4	0.0449525	0.5731172572602795	0.0257631	0.0257631	JUNB	FALSE	JUNB_direct_+/+	JUNB_direct_+/+_(603g)	JUNB_direct_+/+_(2052r)	0.5719814192716741	1	0.3412082105362892	83989
chr18:3264321-3264821	MYL12B	0.0365944	0.2413523914278824	0.00883215	0.00883215	JUNB	FALSE	JUNB_direct_+/+	JUNB_direct_+/+_(603g)	JUNB_direct_+/+_(2052r)	0.239392	1	0.1918812229264086	22837
chr20:4129232-4129732	SMOX	0.0577172	0.1149210858283147	0.00663293	0.00663293	JUNB	FALSE	JUNB_direct_+/+	JUNB_direct_+/+_(603g)	JUNB_direct_+/+_(2052r)	0.2333949735943332	1	0.0773741	33527
chr7:1555300-1555800	MICALL2	0.0459324	0.1618745826177568	0.00743528	0.00743528	JUNB	FALSE	JUNB_direct_+/+	JUNB_direct_+/+_(603g)	JUNB_direct_+/+_(2052r)	0.5170537406487548	1	0.1443099664067819	73823
chr7:100546872-100547372	PPP1R35	0.0760768	0.1477995020246338	0.0112441	0.0112441	JUNB	FALSE	JUNB_direct_+/+	JUNB_direct_+/+_(603g)	JUNB_direct_+/+_(2052r)	0.5226670118748283	1	0.1520497469683003	48845
chr10:18684916-18685416	NSUN6	0.0112773	0.5006866433689395	0.00564639	0.00564639	JUNB	FALSE	JUNB_direct_+/+	JUNB_direct_+/+_(603g)	JUNB_direct_+/+_(2052r)	0.3026608019151484	1	0.3495210068661047	80429
chrX:154729402-154729902	DKC1	0.0704827	0.1870782038973652	0.0131858	0.0131858	JUNB	FALSE	JUNB_direct_+/+	JUNB_direct_+/+_(603g)	JUNB_direct_+/+_(2052r)	0.3957768317931822	1	0.125839	43541
chr7:26346480-26346980	SNX10	0.0721093	0.2364392855507304	0.0170495	0.0170495	JUNB	FALSE	JUNB_direct_+/+	JUNB_direct_+/+_(603g)	JUNB_direct_+/+_(2052r)	0.3630879090777825	1	0.218948	9327
chr9:4663036-4663536	RCL1	0.0696596	0.3407091363886128	0.0237337	0.0237337	JUNB	FALSE	JUNB_direct_+/+	JUNB_direct_+/+_(603g)	JUNB_direct_+/+_(2052r)	0.5155670251899245	1	0.2849877539238463	14409
chr9:133144968-133145468	RALGDS	0.0674474	0.3256227711276002	0.0219624	0.0219624	JUNB	FALSE	JUNB_direct_+/+	JUNB_direct_+/+_(603g)	JUNB_direct_+/+_(2052r)	1.068135901766893	1	0.2895317547661862	39298
chr2:102147894-102148394	IL1RL2	0.0816262	0.2779366060051236	0.0226869	0.0226869	JUNB	FALSE	JUNB_direct_+/+	JUNB_direct_+/+_(603g)	JUNB_direct_+/+_(2052r)	0.6006676097187102	1	0.2156813105386907	50564
chr17:63433014-63433514	CYB561	0.0382324	0.0844992	0.00323061	0.00323061	JUNB	FALSE	JUNB_direct_+/+	JUNB_direct_+/+_(603g)	JUNB_direct_+/+_(2052r)	1.1107353148204928	1	0.0617687	63728
chrX:23807393-23807893	SAT1	0.0754298	0.2101759995480647	0.0158535	0.0158535	JUNB	FALSE	JUNB_direct_+/+	JUNB_direct_+/+_(603g)	JUNB_direct_+/+_(2052r)	0.3764728416679325	1	0.2885994946895905	28666
chr12:122116826-122117326	MLXIP	0.0906089	0.2258212700784036	0.0204614	0.0204614	JUNB	FALSE	JUNB_direct_+/+	JUNB_direct_+/+_(603g)	JUNB_direct_+/+_(2052r)	0.7735297300650936	1	0.2202845938894646	27849
chr15:63888127-63888627	DAPK2	0.0451063	0.4688188326728201	0.0211467	0.0211467	JUNB	FALSE	JUNB_direct_+/+	JUNB_direct_+/+_(603g)	JUNB_direct_+/+_(2052r)	0.981566	1	0.3571049549902731	73313
chr20:44450165-44450665	TTPAL	0.04257	0.1482238900019974	0.00630988	0.00630988	JUNB	FALSE	JUNB_direct_+/+	JUNB_direct_+/+_(603g)	JUNB_direct_+/+_(2052r)	0.3674204638151258	1	0.108784	65005
chr5:178230923-178231423	PHYKPL	0.1139811499411602	0.2072578783343524	0.0236235	0.0236235	JUNB	FALSE	JUNB_direct_+/+	JUNB_direct_+/+_(603g)	JUNB_direct_+/+_(2052r)	0.2623736123597597	1	0.2100895623172473	3384
chr17:6709154-6709654	SLC13A5	0.0335603	0.5197884333854171	0.0174443	0.0174443	JUNB	FALSE	JUNB_direct_+/+	JUNB_direct_+/+_(603g)	JUNB_direct_+/+_(2052r)	0.6310719602233997	1	0.3561547606796523	45316
chr19:10238295-10238795	ICAM1	0.0352582	0.2049816630057454	0.00722728	0.00722728	JUNB	FALSE	JUNB_direct_+/+	JUNB_direct_+/+_(603g)	JUNB_direct_+/+_(2052r)	1.9457999384038016	1	0.1661817173716397	38476
chr2:150491910-150492410	RND3	0.0994579	0.58213	0.0578974	0.0578974	JUNB	FALSE	JUNB_direct_+/+	JUNB_direct_+/+_(603g)	JUNB_direct_+/+_(2052r)	0.4408533493108459	1	0.3305232545363978	6646
chr12:128904324-128904824	GLT1D1	0.0853508	0.528241	0.0450858	0.0450858	JUNB	FALSE	JUNB_direct_+/+	JUNB_direct_+/+_(603g)	JUNB_direct_+/+_(2052r)	0.2057120706230524	1	0.2660843663275254	10652
chr4:38937927-38938427	KLHL5	0.056013	0.4812965263444119	0.0269589	0.0269589	JUNB	FALSE	JUNB_direct_+/+	JUNB_direct_+/+_(603g)	JUNB_direct_+/+_(2052r)	0.2713079495001565	1	0.3019632029009515	56529
chr11:66950004-66950504	SYT12	0.0172149	0.2725490622669748	0.00469191	0.00469191	JUNB	FALSE	JUNB_direct_+/+	JUNB_direct_+/+_(603g)	JUNB_direct_+/+_(2052r)	0.432711	1	0.2001331188538695	36970
chr15:82936871-82937371	FSD2	0.067108	0.0683811	0.00458892	0.00458892	JUNB	FALSE	JUNB_direct_+/+	JUNB_direct_+/+_(603g)	JUNB_direct_+/+_(2052r)	0.3254571315677808	1	0.0533931	51364
chr12:69008453-69008953	CPM	0.0415286	0.5097799565130198	0.0211704	0.0211704	JUNB	FALSE	JUNB_direct_+/+	JUNB_direct_+/+_(603g)	JUNB_direct_+/+_(2052r)	0.4364777734620538	1	0.3277012251752801	73972
chr9:137202466-137202966	TUBB4B	0.0444422	0.0847984	0.00376863	0.00376863	JUNB	FALSE	JUNB_direct_+/+	JUNB_direct_+/+_(603g)	JUNB_direct_+/+_(2052r)	0.348614	1	0.0781428	70476
chr16:56633839-56634339	MT1H	0.0361081	0.6292645241079963	0.0227215	0.0227215	JUNB	FALSE	JUNB_direct_+/+	JUNB_direct_+/+_(603g)	JUNB_direct_+/+_(2052r)	0.3214533842166553	1	0.3071297615810703	9339
chr19:45460257-45460757	PPP1R13L	0.0453438	0.226747	0.0102816	0.0102816	JUNB	FALSE	JUNB_direct_+/+	JUNB_direct_+/+_(603g)	JUNB_direct_+/+_(2052r)	0.5891397740108759	1	0.201876	69118
chr2:113180346-113180846	IL1RN	0.0594172	0.3544353108792359	0.0210596	0.0210596	JUNB	FALSE	JUNB_direct_+/+	JUNB_direct_+/+_(603g)	JUNB_direct_+/+_(2052r)	0.4829622118243256	1	0.2670241652382449	24744
chr12:113193736-113194236	DDX54	0.0498162	0.0739669	0.00368475	0.00368475	JUNB	FALSE	JUNB_direct_+/+	JUNB_direct_+/+_(603g)	JUNB_direct_+/+_(2052r)	0.3348708316240116	1	0.0635682	58526
chr18:58362133-58362633	ALPK2	0.0590656	0.4140252653439019	0.0244546	0.0244546	JUNB	FALSE	JUNB_direct_+/+	JUNB_direct_+/+_(603g)	JUNB_direct_+/+_(2052r)	0.3339834181800629	1	0.2595998066476078	71712
chr1:228721323-228721823	RHOU	0.0841185	0.2833233920182332	0.0238327	0.0238327	JUNB	FALSE	JUNB_direct_+/+	JUNB_direct_+/+_(603g)	JUNB_direct_+/+_(2052r)	0.4592351426066016	1	0.2086489581692368	47390
chr1:9289989-9290489	SPSB1	0.0588902	0.4668742741603947	0.0274943	0.0274943	JUNB	FALSE	JUNB_direct_+/+	JUNB_direct_+/+_(603g)	JUNB_direct_+/+_(2052r)	0.5109124326560844	1	0.3203708672507184	64067
chrX:38930020-38930520	MID1IP1	0.0747057	0.2287667081165934	0.0170902	0.0170902	JUNB	FALSE	JUNB_direct_+/+	JUNB_direct_+/+_(603g)	JUNB_direct_+/+_(2052r)	0.7899710315526935	1	0.1661558348929271	32602
chr1:36248273-36248773	STK40	0.0454063	0.2094142453318287	0.00950873	0.00950873	JUNB	FALSE	JUNB_direct_+/+	JUNB_direct_+/+_(603g)	JUNB_direct_+/+_(2052r)	0.2315865502402016	1	0.1702844938409044	69411
chr6:30527921-30528421	HLA-E	0.0813138	0.0641637	0.00521739	0.00521739	JUNB	FALSE	JUNB_direct_+/+	JUNB_direct_+/+_(603g)	JUNB_direct_+/+_(2052r)	0.2140943838817079	1	0.1208032382820907	9959
chr12:52899187-52899687	KRT8	0.0326317	0.1663542768310985	0.00542842	0.00542842	JUNB	FALSE	JUNB_direct_+/+	JUNB_direct_+/+_(603g)	JUNB_direct_+/+_(2052r)	0.2281392940232718	1	0.1555251540880094	64343
chr19:48755735-48756235	FGF21	0.0154905	0.0521381	0.000807643	0.000807643	JUNB	FALSE	JUNB_direct_+/+	JUNB_direct_+/+_(603g)	JUNB_direct_+/+_(2052r)	0.3668197357372631	1	0.0614014	80666
chr1:39969037-39969537	CAP1	0.0676472	0.1074329202476236	0.00726754	0.00726754	JUNB	FALSE	JUNB_direct_+/+	JUNB_direct_+/+_(603g)	JUNB_direct_+/+_(2052r)	0.208981	1	0.1013617273224638	60713
chr17:67995015-67995515	KPNA2	0.1638662766750248	0.0905645	0.0148405	0.0148405	JUNB	FALSE	JUNB_direct_+/+	JUNB_direct_+/+_(603g)	JUNB_direct_+/+_(2052r)	0.285315	1	0.0801219	8322
chr17:29007830-29008330	FLOT2	0.0651381	0.1782264999173584	0.0116093	0.0116093	JUNB	FALSE	JUNB_direct_+/+	JUNB_direct_+/+_(603g)	JUNB_direct_+/+_(2052r)	0.3581772085253737	1	0.1236361983979052	15952
chr9:33320409-33320909	BAG1	0.0258336	0.1064813826585443	0.0027508	0.0027508	JUNB	FALSE	JUNB_direct_+/+	JUNB_direct_+/+_(603g)	JUNB_direct_+/+_(2052r)	0.4567568291157097	1	0.0761571	88550
chr15:89998321-89998821	IDH2	0.0471825	0.2372495149138724	0.011194	0.011194	JUNB	FALSE	JUNB_direct_+/+	JUNB_direct_+/+_(603g)	JUNB_direct_+/+_(2052r)	0.5420920985759774	1	0.2135898532958335	67345
chr14:64720130-64720630	PLEKHG3	0.0719431	0.1927514439534886	0.0138671	0.0138671	JUNB	FALSE	JUNB_direct_+/+	JUNB_direct_+/+_(603g)	JUNB_direct_+/+_(2052r)	0.6483275567912478	1	0.147113	58116
chr10:80283179-80283679	MAT1A	0.0434756	0.603215	0.0262251	0.0262251	JUNB	FALSE	JUNB_direct_+/+	JUNB_direct_+/+_(603g)	JUNB_direct_+/+_(2052r)	0.3470508581330311	1	0.3251613946670776	78991
chr11:314245-314745	IFITM3	0.0638928	0.30276	0.0193442	0.0193442	JUNB	FALSE	JUNB_direct_+/+	JUNB_direct_+/+_(603g)	JUNB_direct_+/+_(2052r)	0.3517360372851186	1	0.204062	60099
chr19:44765537-44766037	CBLC	0.0814971	0.2435033775855684	0.0198448	0.0198448	JUNB	FALSE	JUNB_direct_+/+	JUNB_direct_+/+_(603g)	JUNB_direct_+/+_(2052r)	0.3121817709440644	1	0.2026185645627495	28184
chr19:44774139-44774639	CBLC	0.0144548	0.2672436864164273	0.00386297	0.00386297	JUNB	FALSE	JUNB_direct_+/+	JUNB_direct_+/+_(603g)	JUNB_direct_+/+_(2052r)	0.3121817709440644	1	0.2026185645627495	57610
chr1:12177964-12178464	TNFRSF1B	0.0539834	0.285848	0.0154311	0.0154311	JUNB	FALSE	JUNB_direct_+/+	JUNB_direct_+/+_(603g)	JUNB_direct_+/+_(2052r)	0.2725579842632845	1	0.1348620749542451	78643
chr12:68837001-68837501	CPM	0.0124617	0.4190705491669712	0.00522234	0.00522234	JUNB	FALSE	JUNB_direct_+/+	JUNB_direct_+/+_(603g)	JUNB_direct_+/+_(2052r)	0.4364777734620538	1	0.3277012251752801	62781
chr9:35652438-35652938	RUSC2	0.0732275	0.2904075413952669	0.0212658	0.0212658	JUNB	FALSE	JUNB_direct_+/+	JUNB_direct_+/+_(603g)	JUNB_direct_+/+_(2052r)	0.1895691969410247	1	0.2231649688955611	14346
chr13:110576713-110577213	RAB20	0.0587627	0.189132	0.0111139	0.0111139	JUNB	FALSE	JUNB_direct_+/+	JUNB_direct_+/+_(603g)	JUNB_direct_+/+_(2052r)	0.8424950519813661	1	0.1436924859735867	65133
chr11:62560518-62561018	AHNAK	0.0421336	0.2489542198174435	0.0104893	0.0104893	JUNB	FALSE	JUNB_direct_+/+	JUNB_direct_+/+_(603g)	JUNB_direct_+/+_(2052r)	0.2685087978801098	1	0.1523358012233718	26885
chr5:168317635-168318135	WWC1	0.0481467	0.5875960432119705	0.0282908	0.0282908	JUNB	FALSE	JUNB_direct_+/+	JUNB_direct_+/+_(603g)	JUNB_direct_+/+_(2052r)	0.2524422399891501	1	0.3231596873366152	21650
chr16:3021691-3022191	IL32	0.038782	0.3707735304446988	0.0143793	0.0143793	JUNB	FALSE	JUNB_direct_+/+	JUNB_direct_+/+_(603g)	JUNB_direct_+/+_(2052r)	0.3119985295237286	1	0.2644541410810804	72643
chr4:113784749-113785249	ARSJ	0.0744207	0.2953708674384669	0.0219817	0.0219817	JUNB	FALSE	JUNB_direct_+/+	JUNB_direct_+/+_(603g)	JUNB_direct_+/+_(2052r)	0.3290596318102228	1	0.2020441410038883	6973
chr19:44691431-44691931	BCL3	0.0226589	0.2167068532795847	0.00491034	0.00491034	JUNB	FALSE	JUNB_direct_+/+	JUNB_direct_+/+_(603g)	JUNB_direct_+/+_(2052r)	0.231002	1	0.1693438624822041	92111
chr19:47315287-47315787	C5AR1	0.0560826	0.2616623786250945	0.0146747	0.0146747	JUNB	FALSE	JUNB_direct_+/+	JUNB_direct_+/+_(603g)	JUNB_direct_+/+_(2052r)	0.189745	1	0.1655473570651332	53213
chr6:143409272-143409772	PHACTR2	0.0512102	0.1551861618405416	0.00794712	0.00794712	JUNB	FALSE	JUNB_direct_+/+	JUNB_direct_+/+_(603g)	JUNB_direct_+/+_(2052r)	0.2239337790118443	1	0.2473933804731482	80258
chr22:36225265-36225765	APOL1	0.0549931	0.3838155878933627	0.0211072	0.0211072	JUNB	FALSE	JUNB_direct_+/+	JUNB_direct_+/+_(603g)	JUNB_direct_+/+_(2052r)	0.5822864133084492	1	0.266078	62280
chr9:4494269-4494769	SLC1A1	0.0570515	0.6451385751514547	0.0368061	0.0368061	JUNB	FALSE	JUNB_direct_+/+	JUNB_direct_+/+_(603g)	JUNB_direct_+/+_(2052r)	0.3190206999997624	1	0.3758158911489329	73869
chrX:47586969-47587469	ARAF	0.0831819	0.1301038777082067	0.0108223	0.0108223	JUNB	FALSE	JUNB_direct_+/+	JUNB_direct_+/+_(603g)	JUNB_direct_+/+_(2052r)	0.2123879189189712	1	0.0977797	36382
chr16:56679802-56680302	MT1H	0.0298728	0.5182460523824426	0.0154814	0.0154814	JUNB	FALSE	JUNB_direct_+/+	JUNB_direct_+/+_(603g)	JUNB_direct_+/+_(2052r)	0.3214533842166553	1	0.3071297615810703	54220
chr16:56679802-56680302	MT1M	0.0448494	0.3115273737467429	0.0139718	0.0139718	JUNB	FALSE	JUNB_direct_+/+	JUNB_direct_+/+_(603g)	JUNB_direct_+/+_(2052r)	0.2640358168479649	1	0.1813560637703584	40599
chr20:38060386-38060886	RPRD1B	0.0273684	0.4524590076882559	0.0123831	0.0123831	JUNB	FALSE	JUNB_direct_+/+	JUNB_direct_+/+_(603g)	JUNB_direct_+/+_(2052r)	0.5418121027710242	1	0.3351907062428699	72297
chr4:15905990-15906490	CD38	0.0931052	0.1539437006008167	0.014333	0.014333	JUNB	FALSE	JUNB_direct_+/+	JUNB_direct_+/+_(603g)	JUNB_direct_+/+_(2052r)	0.2407597272027377	1	0.1065449372805674	34558
chr6:37242381-37242881	PIM1	0.0221274	0.1136622233439919	0.00251505	0.00251505	JUNB	FALSE	JUNB_direct_+/+	JUNB_direct_+/+_(603g)	JUNB_direct_+/+_(2052r)	0.4634905335148657	1	0.1194479320453416	88211
chr10:44981377-44981877	DEPP1	0.051397	0.2406737922615288	0.0123699	0.0123699	JUNB	FALSE	JUNB_direct_+/+	JUNB_direct_+/+_(603g)	JUNB_direct_+/+_(2052r)	0.6609451045924506	1	0.2251233069569266	28472
chr7:90178851-90179351	STEAP1	0.1089772160117334	0.238641	0.0260064	0.0260064	JUNB	FALSE	JUNB_direct_+/+	JUNB_direct_+/+_(603g)	JUNB_direct_+/+_(2052r)	0.6014611508689272	1	0.2136675026507552	11838
chr17:17416418-17416918	MED9	0.0536217	0.1915414032016575	0.0102708	0.0102708	JUNB	FALSE	JUNB_direct_+/+	JUNB_direct_+/+_(603g)	JUNB_direct_+/+_(2052r)	0.2088891102150427	1	0.165059	65746
chr16:11152590-11153090	SOCS1	0.0470641	0.237083	0.0111581	0.0111581	JUNB	FALSE	JUNB_direct_+/+	JUNB_direct_+/+_(603g)	JUNB_direct_+/+_(2052r)	0.8685970891079354	1	0.2063604149080873	45533
chr9:127838478-127838978	ST6GALNAC4	0.038536	0.0667993	0.00257418	0.00257418	JUNB	FALSE	JUNB_direct_+/+	JUNB_direct_+/+_(603g)	JUNB_direct_+/+_(2052r)	0.2209620262887555	1	0.0575291	58668
chr1:2255818-2256318	PEX10	0.0781089	0.0928852	0.00725517	0.00725517	JUNB	FALSE	JUNB_direct_+/+	JUNB_direct_+/+_(603g)	JUNB_direct_+/+_(2052r)	0.3946942992221357	1	0.0969305	29
chr9:33442949-33443449	AQP7	0.0391465	0.1857875137195704	0.00727293	0.00727293	JUNB	FALSE	JUNB_direct_+/+	JUNB_direct_+/+_(603g)	JUNB_direct_+/+_(2052r)	0.4174134061342033	1	0.1556922698714597	72040
chr1:20604082-20604582	CDA	0.0945877	0.4338564099577366	0.0410375	0.0410375	JUNB	FALSE	JUNB_direct_+/+	JUNB_direct_+/+_(603g)	JUNB_direct_+/+_(2052r)	0.4839131591937657	1	0.2849422578386347	30699
chr16:3157224-3157724	IL32	0.1005551214047811	0.2943591156702294	0.0295993	0.0295993	JUNB	FALSE	JUNB_direct_+/+	JUNB_direct_+/+_(603g)	JUNB_direct_+/+_(2052r)	0.3119985295237286	1	0.2644541410810804	34820
chr14:103208913-103209413	EIF5	0.0147608	0.3453756403882607	0.00509803	0.00509803	JUNB	FALSE	JUNB_direct_+/+	JUNB_direct_+/+_(603g)	JUNB_direct_+/+_(2052r)	0.3409251646111889	1	0.2674744244933448	87932
chr22:30408719-30409219	MTFP1	0.036271	0.1255063976189299	0.00455224	0.00455224	JUNB	FALSE	JUNB_direct_+/+	JUNB_direct_+/+_(603g)	JUNB_direct_+/+_(2052r)	0.4270952785420771	1	0.1035305994511275	87547
chr1:232511111-232511611	SIPA1L2	0.0540131	0.5686851572147092	0.0307165	0.0307165	JUNB	FALSE	JUNB_direct_+/+	JUNB_direct_+/+_(603g)	JUNB_direct_+/+_(2052r)	0.3263268431259903	1	0.2539082800402905	63589
chr21:33425744-33426244	SON	0.0841974	0.310804	0.0261689	0.0261689	JUNB	FALSE	JUNB_direct_+/+	JUNB_direct_+/+_(603g)	JUNB_direct_+/+_(2052r)	0.4535835039254184	1	0.2615854091317733	41522
chr17:46832887-46833387	WNT9B	0.0843375	0.0951855	0.00802771	0.00802771	JUNB	FALSE	JUNB_direct_+/+	JUNB_direct_+/+_(603g)	JUNB_direct_+/+_(2052r)	0.4495599083428667	1	0.0949424	14054
chr15:90161848-90162348	GDPGP1	0.0600759	0.0869261	0.00522216	0.00522216	JUNB	FALSE	JUNB_direct_+/+	JUNB_direct_+/+_(603g)	JUNB_direct_+/+_(2052r)	0.1934019350285612	1	0.0767052	45777
chr9:97478256-97478756	TMOD1	0.029786	0.3894854259341721	0.0116012	0.0116012	JUNB	FALSE	JUNB_direct_+/+	JUNB_direct_+/+_(603g)	JUNB_direct_+/+_(2052r)	0.2125348238612878	1	0.2881173379676783	91285
chr16:19432908-19433408	TMC5	0.0772665	0.7405225799030309	0.0572176	0.0572176	JUNB	FALSE	JUNB_direct_+/+	JUNB_direct_+/+_(603g)	JUNB_direct_+/+_(2052r)	0.8872081642946228	1	0.3335218991288848	44966
chr19:38977438-38977938	RINL	0.039222	0.0623407	0.00244513	0.00244513	JUNB	FALSE	JUNB_direct_+/+	JUNB_direct_+/+_(603g)	JUNB_direct_+/+_(2052r)	0.2027859901388335	1	0.0518146	53910
chr5:172886880-172887380	DUSP1	0.0361397	0.5495282641629937	0.0198598	0.0198598	JUNB	FALSE	JUNB_direct_+/+	JUNB_direct_+/+_(603g)	JUNB_direct_+/+_(2052r)	1.347581198813133	1	0.3786962900898277	24796
chr5:16483280-16483780	RETREG1	0.0871031	0.5339209265559169	0.0465062	0.0465062	JUNB	FALSE	JUNB_direct_+/+	JUNB_direct_+/+_(603g)	JUNB_direct_+/+_(2052r)	0.2069483275741705	1	0.2897186255798469	49363
chr12:104357391-104357891	TXNRD1	0.0318575	0.378651	0.0120629	0.0120629	JUNB	FALSE	JUNB_direct_+/+	JUNB_direct_+/+_(603g)	JUNB_direct_+/+_(2052r)	0.2442677596956454	1	0.2450225185845564	66052
chr6:30156106-30156606	TRIM15	0.0905631	0.1797217047044991	0.0162762	0.0162762	JUNB	FALSE	JUNB_direct_+/+	JUNB_direct_+/+_(603g)	JUNB_direct_+/+_(2052r)	0.2290077494563447	1	0.1157687783265303	26516
chr9:33306008-33306508	AQP3	0.0271416	0.2651908086794638	0.0071977	0.0071977	JUNB	FALSE	JUNB_direct_+/+	JUNB_direct_+/+_(603g)	JUNB_direct_+/+_(2052r)	0.7393918541654113	1	0.2003762107183541	27167
chr11:61766209-61766709	FADS1	0.0423191	0.1523025877891336	0.00644531	0.00644531	JUNB	FALSE	JUNB_direct_+/+	JUNB_direct_+/+_(603g)	JUNB_direct_+/+_(2052r)	0.351018	1	0.1709170790101454	74110
chr6:30749541-30750041	FLOT1	0.0286028	0.128047	0.0036625	0.0036625	JUNB	FALSE	JUNB_direct_+/+	JUNB_direct_+/+_(603g)	JUNB_direct_+/+_(2052r)	0.4092959452506087	1	0.1024294224939728	67264
chr13:29736997-29737497	SLC7A1	0.1104576537718532	0.374598	0.0413772	0.0413772	JUNB	FALSE	JUNB_direct_+/+	JUNB_direct_+/+_(603g)	JUNB_direct_+/+_(2052r)	0.193965	1	0.2589425939754662	20713
chr22:37896120-37896620	MICALL1	0.0810854	0.0861725	0.00698734	0.00698734	JUNB	FALSE	JUNB_direct_+/+	JUNB_direct_+/+_(603g)	JUNB_direct_+/+_(2052r)	0.357923	1	0.0891692	29672
chr21:38879867-38880367	ETS2	0.0223213	0.6410375451189755	0.0143088	0.0143088	JUNB	FALSE	JUNB_direct_+/+	JUNB_direct_+/+_(603g)	JUNB_direct_+/+_(2052r)	0.7457343859356919	1	0.4024343632154433	81454
chr22:41256278-41256778	RANGAP1	0.044814	0.272534	0.0122133	0.0122133	JUNB	FALSE	JUNB_direct_+/+	JUNB_direct_+/+_(603g)	JUNB_direct_+/+_(2052r)	0.221523	1	0.1823196306216528	67646
chr1:161021888-161022388	TSTD1	0.0360759	0.0594847	0.00214596	0.00214596	JUNB	FALSE	JUNB_direct_+/+	JUNB_direct_+/+_(603g)	JUNB_direct_+/+_(2052r)	0.1939502420172143	1	0.0674952	59766
chr10:18577584-18578084	ARL5B	0.0219144	0.2817364492426775	0.00617408	0.00617408	JUNB	FALSE	JUNB_direct_+/+	JUNB_direct_+/+_(603g)	JUNB_direct_+/+_(2052r)	0.3300070866091983	1	0.2305808501149495	46887
chr1:36374496-36374996	STK40	0.0707341	0.2498270523660123	0.0176713	0.0176713	JUNB	FALSE	JUNB_direct_+/+	JUNB_direct_+/+_(603g)	JUNB_direct_+/+_(2052r)	0.2315865502402016	1	0.1702844938409044	12427
chr6:137116729-137117229	IFNGR1	0.1056732205427026	0.3800973639087926	0.0401661	0.0401661	JUNB	FALSE	JUNB_direct_+/+	JUNB_direct_+/+_(603g)	JUNB_direct_+/+_(2052r)	0.3226963303547831	1	0.2651277539791367	28010
chr20:57567617-57568117	PCK1	0.0219794	0.5874109270894585	0.0129109	0.0129109	JUNB	FALSE	JUNB_direct_+/+	JUNB_direct_+/+_(603g)	JUNB_direct_+/+_(2052r)	0.3690564501650239	1	0.2702186551205794	70515
chr12:57457526-57458026	INHBE	0.04188	0.0895001	0.00374827	0.00374827	JUNB	FALSE	JUNB_direct_+/+	JUNB_direct_+/+_(603g)	JUNB_direct_+/+_(2052r)	1.028817742624706	1	0.0871025	6205
chr6:143582054-143582554	PHACTR2	0.0426444	0.3620368941816178	0.0154389	0.0154389	JUNB	FALSE	JUNB_direct_+/+	JUNB_direct_+/+_(603g)	JUNB_direct_+/+_(2052r)	0.2239337790118443	1	0.2473933804731482	48497
chr13:97348621-97349121	MBNL2	0.05217	0.6111214790705364	0.0318822	0.0318822	JUNB	FALSE	JUNB_direct_+/+	JUNB_direct_+/+_(603g)	JUNB_direct_+/+_(2052r)	0.2635473488591809	1	0.4403198766201148	76975
chr1:230186016-230186516	GALNT2	0.00853914	0.3646513090119456	0.00311381	0.00311381	JUNB	FALSE	JUNB_direct_+/+	JUNB_direct_+/+_(603g)	JUNB_direct_+/+_(2052r)	0.2202307684371892	1	0.3794926351156834	78248
chr15:82942619-82943119	FSD2	0.1084355923280706	0.0510255	0.00553298	0.00553298	JUNB	FALSE	JUNB_direct_+/+	JUNB_direct_+/+_(603g)	JUNB_direct_+/+_(2052r)	0.3254571315677808	1	0.0533931	27812
chr17:81566713-81567213	ACTG1	0.0304316	0.1153154670531145	0.00350924	0.00350924	JUNB	FALSE	JUNB_direct_+/+	JUNB_direct_+/+_(603g)	JUNB_direct_+/+_(2052r)	0.2542184128405802	1	0.1504697103283264	66703
chr10:33136771-33137271	ITGB1	0.0361746	0.4857528261940976	0.0175719	0.0175719	JUNB	FALSE	JUNB_direct_+/+	JUNB_direct_+/+_(603g)	JUNB_direct_+/+_(2052r)	0.3009910366849437	1	0.3844393589196442	64003
chr5:177354190-177354690	F12	0.0607657	0.3094397352583944	0.0188033	0.0188033	JUNB	FALSE	JUNB_direct_+/+	JUNB_direct_+/+_(603g)	JUNB_direct_+/+_(2052r)	0.2569957193237731	1	0.1657906304207408	69504
chr21:26165292-26165792	APP	0.0818319	0.4947791984915008	0.0404887	0.0404887	JUNB	FALSE	JUNB_direct_+/+	JUNB_direct_+/+_(603g)	JUNB_direct_+/+_(2052r)	0.3014743201024578	1	0.2797634209674283	42300
chr9:19142521-19143021	PLIN2	0.0328344	0.3750462624304903	0.0123144	0.0123144	JUNB	FALSE	JUNB_direct_+/+	JUNB_direct_+/+_(603g)	JUNB_direct_+/+_(2052r)	0.4166863020195422	1	0.227038	60228
chr1:9110651-9111151	H6PD	0.00575282	0.4607536526803952	0.00265063	0.00265063	JUNB	FALSE	JUNB_direct_+/+	JUNB_direct_+/+_(603g)	JUNB_direct_+/+_(2052r)	1.3836676579148286	1	0.3654154186937721	51939
chr9:127788721-127789221	CDK9	0.0728003	0.1193240472072819	0.00868682	0.00868682	JUNB	FALSE	JUNB_direct_+/+	JUNB_direct_+/+_(603g)	JUNB_direct_+/+_(2052r)	0.3906722983781583	1	0.0928551	44623
chr16:72224323-72224823	TXNL4B	0.1180097936205066	0.1416399021266617	0.0167149	0.0167149	JUNB	FALSE	JUNB_direct_+/+	JUNB_direct_+/+_(603g)	JUNB_direct_+/+_(2052r)	0.302109	1	0.1470498397099473	18273
chr15:90159087-90159587	IDH2	0.0997114	0.2236454019410679	0.0223	0.0223	JUNB	FALSE	JUNB_direct_+/+	JUNB_direct_+/+_(603g)	JUNB_direct_+/+_(2052r)	0.5420920985759774	1	0.2135898532958335	14852
chr2:112690793-112691293	TTL	0.0289872	0.1299339964035484	0.00376643	0.00376643	JUNB	FALSE	JUNB_direct_+/+	JUNB_direct_+/+_(603g)	JUNB_direct_+/+_(2052r)	0.2971126467259766	1	0.1271843800503379	93464
chr7:44808927-44809427	PPIA	0.0778003	0.1162897630212864	0.00904738	0.00904738	JUNB	FALSE	JUNB_direct_+/+	JUNB_direct_+/+_(603g)	JUNB_direct_+/+_(2052r)	0.2266202341880342	1	0.1457999898180302	34235
chr1:9291759-9292259	H6PD	0.0130755	0.3059794455436221	0.00400083	0.00400083	JUNB	FALSE	JUNB_direct_+/+	JUNB_direct_+/+_(603g)	JUNB_direct_+/+_(2052r)	1.3836676579148286	1	0.3654154186937721	89114
chr20:53070640-53071140	TSHZ2	0.0570532	0.3925645474786801	0.0223971	0.0223971	JUNB	FALSE	JUNB_direct_+/+	JUNB_direct_+/+_(603g)	JUNB_direct_+/+_(2052r)	0.2710712193231799	1	0.4102556576914941	63657
chr12:6180173-6180673	CD9	0.00670018	0.2915198112366925	0.00195323	0.00195323	JUNB	FALSE	JUNB_direct_+/+	JUNB_direct_+/+_(603g)	JUNB_direct_+/+_(2052r)	0.3896154137305956	1	0.2298251330925955	94652
chr5:132364280-132364780	IRF1	0.0337073	0.1612482893244604	0.00543524	0.00543524	JUNB	FALSE	JUNB_direct_+/+	JUNB_direct_+/+_(603g)	JUNB_direct_+/+_(2052r)	0.2969020289159367	1	0.1028881006763715	83554
chr12:6368392-6368892	CD9	0.049639	0.3172395649953963	0.0157475	0.0157475	JUNB	FALSE	JUNB_direct_+/+	JUNB_direct_+/+_(603g)	JUNB_direct_+/+_(2052r)	0.3896154137305956	1	0.2298251330925955	75720
chr21:33434658-33435158	SON	0.0659212	0.2990167825601963	0.0197115	0.0197115	JUNB	FALSE	JUNB_direct_+/+	JUNB_direct_+/+_(603g)	JUNB_direct_+/+_(2052r)	0.4535835039254184	1	0.2615854091317733	19933
chr6:35710172-35710672	LHFPL5	0.0571586	0.1395934502998125	0.00797897	0.00797897	JUNB	FALSE	JUNB_direct_+/+	JUNB_direct_+/+_(603g)	JUNB_direct_+/+_(2052r)	0.2934710151470315	1	0.1275350026299084	70399
chr7:108246235-108246735	NRCAM	0.0253033	0.1084121379375741	0.00274319	0.00274319	JUNB	FALSE	JUNB_direct_+/+	JUNB_direct_+/+_(603g)	JUNB_direct_+/+_(2052r)	0.2938967901371569	1	0.1209988131150329	26336
chr14:94625168-94625668	SERPINA3	0.0872426	0.5643376293580687	0.0492343	0.0492343	JUNB	FALSE	JUNB_direct_+/+	JUNB_direct_+/+_(603g)	JUNB_direct_+/+_(2052r)	0.5804697318518257	1	0.3803204904987529	33747
chrX:47579483-47579983	ARAF	0.0845988	0.1191014026542243	0.0100758	0.0100758	JUNB	FALSE	JUNB_direct_+/+	JUNB_direct_+/+_(603g)	JUNB_direct_+/+_(2052r)	0.2123879189189712	1	0.0977797	4648
chr2:150479520-150480020	RND3	0.0458072	0.5763568732599484	0.0264013	0.0264013	JUNB	FALSE	JUNB_direct_+/+	JUNB_direct_+/+_(603g)	JUNB_direct_+/+_(2052r)	0.4408533493108459	1	0.3305232545363978	77128
chr8:47836084-47836584	CEBPD	0.0864255	0.4436020517745542	0.0383385	0.0383385	JUNB	FALSE	JUNB_direct_+/+	JUNB_direct_+/+_(603g)	JUNB_direct_+/+_(2052r)	0.3223920782814912	1	0.3321792653763747	46956
chr12:122081127-122081627	MLXIP	0.0532589	0.2099160972936917	0.0111799	0.0111799	JUNB	FALSE	JUNB_direct_+/+	JUNB_direct_+/+_(603g)	JUNB_direct_+/+_(2052r)	0.7735297300650936	1	0.2202845938894646	50299
chr6:30739678-30740178	PPP1R18	0.0339929	0.0850149	0.0028899	0.0028899	JUNB	FALSE	JUNB_direct_+/+	JUNB_direct_+/+_(603g)	JUNB_direct_+/+_(2052r)	0.2759919055578907	1	0.0739026	61349
chr9:72213895-72214395	GDA	0.0699168	0.502565	0.0351378	0.0351378	JUNB	FALSE	JUNB_direct_+/+	JUNB_direct_+/+_(603g)	JUNB_direct_+/+_(2052r)	0.2740121585058752	1	0.3198617567448257	45124
chr1:9112910-9113410	H6PD	0.00313514	0.4968008879088757	0.00155754	0.00155754	JUNB	FALSE	JUNB_direct_+/+	JUNB_direct_+/+_(603g)	JUNB_direct_+/+_(2052r)	1.3836676579148286	1	0.3654154186937721	85046
chr17:50663690-50664190	ABCC3	0.0202258	0.4923254130934655	0.0099577	0.0099577	JUNB	FALSE	JUNB_direct_+/+	JUNB_direct_+/+_(603g)	JUNB_direct_+/+_(2052r)	0.5150535206528035	1	0.3552268149183846	75471
chr7:108453261-108453761	NRCAM	0.0294698	0.186911	0.00550822	0.00550822	JUNB	FALSE	JUNB_direct_+/+	JUNB_direct_+/+_(603g)	JUNB_direct_+/+_(2052r)	0.2938967901371569	1	0.1209988131150329	67347
chr16:3020727-3021227	IL32	0.0420107	0.3802033317619034	0.0159726	0.0159726	JUNB	FALSE	JUNB_direct_+/+	JUNB_direct_+/+_(603g)	JUNB_direct_+/+_(2052r)	0.3119985295237286	1	0.2644541410810804	40022
chr10:3720425-3720925	KLF6	0.0175135	0.5776138353768484	0.0101161	0.0101161	JUNB	FALSE	JUNB_direct_+/+	JUNB_direct_+/+_(603g)	JUNB_direct_+/+_(2052r)	2.074207881201993	1	0.3899573761883411	35715
chrX:37904777-37905277	DYNLT3	0.0971109	0.1393043324087543	0.013528	0.013528	JUNB	FALSE	JUNB_direct_+/+	JUNB_direct_+/+_(603g)	JUNB_direct_+/+_(2052r)	0.6304230058045315	1	0.1370945087044348	34465
chr13:80469771-80470271	SPRY2	0.1454355986181632	0.2614333846452796	0.0380217	0.0380217	JUNB	FALSE	JUNB_direct_+/+	JUNB_direct_+/+_(603g)	JUNB_direct_+/+_(2052r)	0.6213939225182031	1	0.2110473042253986	3426
chr10:24483662-24484162	ARHGAP21	0.1442060865670956	0.3593187981177566	0.051816	0.051816	JUNB	FALSE	JUNB_direct_+/+	JUNB_direct_+/+_(603g)	JUNB_direct_+/+_(2052r)	0.4197036024509146	1	0.2942305814088256	7760
chr12:92137220-92137720	BTG1	0.1766175327815244	0.2016639471415202	0.0356174	0.0356174	JUNB	FALSE	JUNB_direct_+/+	JUNB_direct_+/+_(603g)	JUNB_direct_+/+_(2052r)	0.803094	1	0.2113789363767249	2850
chr10:29714336-29714836	SVIL	0.05574	0.4808018447791772	0.0267999	0.0267999	JUNB	FALSE	JUNB_direct_+/+	JUNB_direct_+/+_(603g)	JUNB_direct_+/+_(2052r)	0.3091136027992826	1	0.3155323365762663	20669
chr14:93959409-93959909	DDX24	0.0742371	0.1649635013576478	0.0122464	0.0122464	JUNB	FALSE	JUNB_direct_+/+	JUNB_direct_+/+_(603g)	JUNB_direct_+/+_(2052r)	0.2536006288633887	1	0.1460605765697896	13241
chr5:53029543-53030043	ITGA1	0.0370472	0.2644103140323971	0.00979566	0.00979566	JUNB	FALSE	JUNB_direct_+/+	JUNB_direct_+/+_(603g)	JUNB_direct_+/+_(2052r)	0.4033671005510749	1	0.2837095096285684	50131
chr6:35365511-35366011	PPARD	0.0604633	0.361948	0.0218846	0.0218846	JUNB	FALSE	JUNB_direct_+/+	JUNB_direct_+/+_(603g)	JUNB_direct_+/+_(2052r)	0.306805	1	0.2742376811896853	47735
chr15:28694052-28694552	GOLGA8M	0.1927978838836311	0.0970484	0.0187107	0.0187107	JUNB	FALSE	JUNB_direct_+/+	JUNB_direct_+/+_(603g)	JUNB_direct_+/+_(2052r)	0.3238276951359998	1	0.0584537	4656
chr11:94193251-94193751	PANX1	0.1000494043777528	0.2214356386784925	0.0221545	0.0221545	JUNB	FALSE	JUNB_direct_+/+	JUNB_direct_+/+_(603g)	JUNB_direct_+/+_(2052r)	0.3524008648361921	1	0.1939872708256813	5612
chr12:113403718-113404218	SDSL	0.0501921	0.1716418553624637	0.00861506	0.00861506	JUNB	FALSE	JUNB_direct_+/+	JUNB_direct_+/+_(603g)	JUNB_direct_+/+_(2052r)	0.6455066785895803	1	0.1091641722767273	69077
chr14:70702129-70702629	TTC9	0.0756367	0.1592469656386831	0.0120449	0.0120449	JUNB	FALSE	JUNB_direct_+/+	JUNB_direct_+/+_(603g)	JUNB_direct_+/+_(2052r)	0.3220926244582852	1	0.0823402	36446
chr11:2325661-2326161	TSSC4	0.0420095	0.0665337	0.00279505	0.00279505	JUNB	FALSE	JUNB_direct_+/+	JUNB_direct_+/+_(603g)	JUNB_direct_+/+_(2052r)	0.2898019495027823	1	0.0585473	34060
chr7:88358215-88358715	SRI	0.0888806	0.1118395436681453	0.00994037	0.00994037	JUNB	FALSE	JUNB_direct_+/+	JUNB_direct_+/+_(603g)	JUNB_direct_+/+_(2052r)	0.5256582249103515	1	0.1108542059831828	32759
chr1:9193987-9194487	GPR157	0.0641211	0.2122259160139897	0.0136082	0.0136082	JUNB	FALSE	JUNB_direct_+/+	JUNB_direct_+/+_(603g)	JUNB_direct_+/+_(2052r)	0.7328821335480836	1	0.1805780342518627	42974
chr2:120500101-120500601	INHBB	0.0596931	0.186093	0.0111085	0.0111085	JUNB	FALSE	JUNB_direct_+/+	JUNB_direct_+/+_(603g)	JUNB_direct_+/+_(2052r)	0.4216048579397595	1	0.1152021019335098	21420
chr21:38784386-38784886	ETS2	0.0353303	0.5679439286224253	0.0200656	0.0200656	JUNB	FALSE	JUNB_direct_+/+	JUNB_direct_+/+_(603g)	JUNB_direct_+/+_(2052r)	0.7457343859356919	1	0.4024343632154433	63097
chr22:36227467-36227967	APOL2	0.0137124	0.2374803604821146	0.00325643	0.00325643	JUNB	FALSE	JUNB_direct_+/+	JUNB_direct_+/+_(603g)	JUNB_direct_+/+_(2052r)	0.8632868191769607	1	0.1937305357983115	47647
chr19:1172680-1173180	SBNO2	0.0295229	0.1333758494605705	0.00393764	0.00393764	JUNB	FALSE	JUNB_direct_+/+	JUNB_direct_+/+_(603g)	JUNB_direct_+/+_(2052r)	0.1953098662761612	1	0.1126850778173197	18449
chr2:46311605-46312105	PRKCE	0.00723645	0.4581075952536828	0.00331507	0.00331507	JUNB	FALSE	JUNB_direct_+/+	JUNB_direct_+/+_(603g)	JUNB_direct_+/+_(2052r)	0.4974315082748186	1	0.3660902800807732	87144
chr2:112640720-112641220	SLC20A1	0.041778	0.5170603289754171	0.0216018	0.0216018	JUNB	FALSE	JUNB_direct_+/+	JUNB_direct_+/+_(603g)	JUNB_direct_+/+_(2052r)	0.896687	1	0.3445124260532427	43736
chr9:97507505-97508005	TMOD1	0.0773048	0.5520239818119577	0.0426741	0.0426741	JUNB	FALSE	JUNB_direct_+/+	JUNB_direct_+/+_(603g)	JUNB_direct_+/+_(2052r)	0.2125348238612878	1	0.2881173379676783	36892
chr5:176547720-176548220	CDHR2	0.0955879	0.2847423011770049	0.0272179	0.0272179	JUNB	FALSE	JUNB_direct_+/+	JUNB_direct_+/+_(603g)	JUNB_direct_+/+_(2052r)	0.9620557176594304	1	0.2378022070399982	12483
chr5:178213603-178214103	PHYKPL	0.0486739	0.2203410243159211	0.0107249	0.0107249	JUNB	FALSE	JUNB_direct_+/+	JUNB_direct_+/+_(603g)	JUNB_direct_+/+_(2052r)	0.2623736123597597	1	0.2100895623172473	68013
chr21:41660192-41660692	RIPK4	0.072769	0.253826	0.0184707	0.0184707	JUNB	FALSE	JUNB_direct_+/+	JUNB_direct_+/+_(603g)	JUNB_direct_+/+_(2052r)	0.6185746577070745	1	0.2431519810621026	34025
chr11:122642371-122642871	UBASH3B	0.1380030948134606	0.2893440349130695	0.0399304	0.0399304	JUNB	FALSE	JUNB_direct_+/+	JUNB_direct_+/+_(603g)	JUNB_direct_+/+_(2052r)	0.3643679864944052	1	0.1504205993668963	11383
chr22:37933830-37934330	MICALL1	0.04924	0.0839262	0.00413252	0.00413252	JUNB	FALSE	JUNB_direct_+/+	JUNB_direct_+/+_(603g)	JUNB_direct_+/+_(2052r)	0.357923	1	0.0891692	78674
chr7:51225227-51225727	COBL	0.00515048	0.3656325047440699	0.00188318	0.00188318	JUNB	FALSE	JUNB_direct_+/+	JUNB_direct_+/+_(603g)	JUNB_direct_+/+_(2052r)	0.318185	1	0.3059035420467162	96770
chr14:22796351-22796851	LRP10	0.1540713228502286	0.1878175019026259	0.0289373	0.0289373	JUNB	FALSE	JUNB_direct_+/+	JUNB_direct_+/+_(603g)	JUNB_direct_+/+_(2052r)	0.4915517307455281	1	0.1201060754657113	8511
chr11:61820686-61821186	DAGLA	0.0440708	0.0739633	0.00325962	0.00325962	JUNB	FALSE	JUNB_direct_+/+	JUNB_direct_+/+_(603g)	JUNB_direct_+/+_(2052r)	0.5060235080683616	1	0.0801349	82908
chr1:20733027-20733527	CDA	0.0409574	0.3761493591181257	0.0154061	0.0154061	JUNB	FALSE	JUNB_direct_+/+	JUNB_direct_+/+_(603g)	JUNB_direct_+/+_(2052r)	0.4839131591937657	1	0.2849422578386347	38885
chr5:157269296-157269796	ADAM19	0.0761763	0.5418922688146989	0.0412794	0.0412794	JUNB	FALSE	JUNB_direct_+/+	JUNB_direct_+/+_(603g)	JUNB_direct_+/+_(2052r)	0.800155	1	0.3365629718647832	39246
chr16:11148919-11149419	SOCS1	0.0963025	0.2584632643088276	0.0248907	0.0248907	JUNB	FALSE	JUNB_direct_+/+	JUNB_direct_+/+_(603g)	JUNB_direct_+/+_(2052r)	0.8685970891079354	1	0.2063604149080873	29003
chr6:20201859-20202359	MBOAT1	0.0911216	0.3326806575971026	0.0303144	0.0303144	JUNB	FALSE	JUNB_direct_+/+	JUNB_direct_+/+_(603g)	JUNB_direct_+/+_(2052r)	0.2242136517943479	1	0.2028217838307438	9329
chr15:71761627-71762127	THSD4	0.0217923	0.5349857962301333	0.0116586	0.0116586	JUNB	FALSE	JUNB_direct_+/+	JUNB_direct_+/+_(603g)	JUNB_direct_+/+_(2052r)	0.5719814192716741	1	0.3412082105362892	65265
chr6:37134485-37134985	TMEM217	0.0377421	0.1295901725590281	0.004891	0.004891	JUNB	FALSE	JUNB_direct_+/+	JUNB_direct_+/+_(603g)	JUNB_direct_+/+_(2052r)	0.3581924606743309	1	0.1121345582736399	87488
chr5:177317866-177318366	GRK6	0.0396027	0.1526522781552342	0.00604545	0.00604545	JUNB	FALSE	JUNB_direct_+/+	JUNB_direct_+/+_(603g)	JUNB_direct_+/+_(2052r)	0.2168130193414085	1	0.0942722	86819
chr19:44736665-44737165	BCL3	0.00784873	0.2225674451771769	0.00174687	0.00174687	JUNB	FALSE	JUNB_direct_+/+	JUNB_direct_+/+_(603g)	JUNB_direct_+/+_(2052r)	0.231002	1	0.1693438624822041	90912
chr3:97883162-97883662	CRYBG3	0.1230842382348709	0.3734696549917593	0.0459682	0.0459682	JUNB	FALSE	JUNB_direct_+/+	JUNB_direct_+/+_(603g)	JUNB_direct_+/+_(2052r)	0.2513522638840527	1	0.1883865089998798	21727
chr20:1399867-1400367	SDCBP2	0.0476078	0.1097495022730994	0.00522493	0.00522493	JUNB	FALSE	JUNB_direct_+/+	JUNB_direct_+/+_(603g)	JUNB_direct_+/+_(2052r)	0.2075771609825512	1	0.0764351	86310
chr2:105455539-105456039	FHL2	0.1204967624848168	0.2065396112688335	0.0248874	0.0248874	JUNB	FALSE	JUNB_direct_+/+	JUNB_direct_+/+_(603g)	JUNB_direct_+/+_(2052r)	0.3063831299072859	1	0.1690608974383668	7081
chr3:4575331-4575831	ITPR1	0.029531	0.1939183944241909	0.00572661	0.00572661	JUNB	FALSE	JUNB_direct_+/+	JUNB_direct_+/+_(603g)	JUNB_direct_+/+_(2052r)	0.189797	1	0.12868	95365
chr3:149370258-149370758	TM4SF1	0.0375162	0.3664557914364656	0.013748	0.013748	JUNB	FALSE	JUNB_direct_+/+	JUNB_direct_+/+_(603g)	JUNB_direct_+/+_(2052r)	0.4600512655736903	1	0.2791055503633056	79285
chr14:103213281-103213781	EIF5	0.0124451	0.3433101278629759	0.00427252	0.00427252	JUNB	FALSE	JUNB_direct_+/+	JUNB_direct_+/+_(603g)	JUNB_direct_+/+_(2052r)	0.3409251646111889	1	0.2674744244933448	90838
chr9:82934921-82935421	RASEF	0.0877751	0.2581918554032529	0.0226628	0.0226628	JUNB	FALSE	JUNB_direct_+/+	JUNB_direct_+/+_(603g)	JUNB_direct_+/+_(2052r)	0.2622090421460187	1	0.1246879394479998	13659
chr13:80379221-80379721	SPRY2	0.0604919	0.2877462933652955	0.0174063	0.0174063	JUNB	FALSE	JUNB_direct_+/+	JUNB_direct_+/+_(603g)	JUNB_direct_+/+_(2052r)	0.6213939225182031	1	0.2110473042253986	71297
chr5:140634883-140635383	SRA1	0.0755948	0.0962288	0.00727439	0.00727439	JUNB	FALSE	JUNB_direct_+/+	JUNB_direct_+/+_(603g)	JUNB_direct_+/+_(2052r)	0.2669872351544849	1	0.0959711	57387
chr9:38008284-38008784	SLC25A51	0.0685381	0.2212126455603044	0.0151615	0.0151615	JUNB	FALSE	JUNB_direct_+/+	JUNB_direct_+/+_(603g)	JUNB_direct_+/+_(2052r)	0.3258812894756233	1	0.1895353523798418	64851
chr5:52810964-52811464	ITGA1	0.0719179	0.3928622384735045	0.0282538	0.0282538	JUNB	FALSE	JUNB_direct_+/+	JUNB_direct_+/+_(603g)	JUNB_direct_+/+_(2052r)	0.4033671005510749	1	0.2837095096285684	39248
chr9:4530330-4530830	SLC1A1	0.0458142	0.5974753048120718	0.0273729	0.0273729	JUNB	FALSE	JUNB_direct_+/+	JUNB_direct_+/+_(603g)	JUNB_direct_+/+_(2052r)	0.3190206999997624	1	0.3758158911489329	35891
chr22:36351780-36352280	MYH9	0.0510518	0.3357123679659625	0.0171387	0.0171387	JUNB	FALSE	JUNB_direct_+/+	JUNB_direct_+/+_(603g)	JUNB_direct_+/+_(2052r)	0.2286165470741974	1	0.2679153500408532	78426
chr16:30994418-30994918	HSD3B7	0.0384073	0.0756364	0.00290499	0.00290499	JUNB	FALSE	JUNB_direct_+/+	JUNB_direct_+/+_(603g)	JUNB_direct_+/+_(2052r)	0.4462222610834149	1	0.0650183	22513
chr17:28807874-28808374	FLOT2	0.064652	0.1229299891285456	0.00794767	0.00794767	JUNB	FALSE	JUNB_direct_+/+	JUNB_direct_+/+_(603g)	JUNB_direct_+/+_(2052r)	0.3581772085253737	1	0.1236361983979052	59557
chr1:2255267-2255767	PEX10	0.0731926	0.1001375710879868	0.00732933	0.00732933	JUNB	FALSE	JUNB_direct_+/+	JUNB_direct_+/+_(603g)	JUNB_direct_+/+_(2052r)	0.3946942992221357	1	0.0969305	82
chr2:47269671-47270171	STPG4	0.0330495	0.0993215	0.00328253	0.00328253	JUNB	FALSE	JUNB_direct_+/+	JUNB_direct_+/+_(603g)	JUNB_direct_+/+_(2052r)	1.1341136105106082	1	0.0977059	33317
chr12:6167227-6167727	CD9	0.0360254	0.2908976232751208	0.0104797	0.0104797	JUNB	FALSE	JUNB_direct_+/+	JUNB_direct_+/+_(603g)	JUNB_direct_+/+_(2052r)	0.3896154137305956	1	0.2298251330925955	59324
chr17:82483264-82483764	FOXK2	0.1077381398529064	0.332602	0.0358339	0.0358339	JUNB	FALSE	JUNB_direct_+/+	JUNB_direct_+/+_(603g)	JUNB_direct_+/+_(2052r)	0.2799681631263622	1	0.1442040956493207	30417
chr1:54808290-54808790	TTC22	0.0511477	0.1313563010561412	0.00671858	0.00671858	JUNB	FALSE	JUNB_direct_+/+	JUNB_direct_+/+_(603g)	JUNB_direct_+/+_(2052r)	0.3134002747491096	1	0.1147870504800951	68756
chr20:44496055-44496555	TTPAL	0.0205219	0.1488917193845325	0.00305554	0.00305554	JUNB	FALSE	JUNB_direct_+/+	JUNB_direct_+/+_(603g)	JUNB_direct_+/+_(2052r)	0.3674204638151258	1	0.108784	93733
chr10:113680757-113681257	CASP7	0.0199314	0.1330968246055905	0.00265281	0.00265281	JUNB	FALSE	JUNB_direct_+/+	JUNB_direct_+/+_(603g)	JUNB_direct_+/+_(2052r)	0.2226018491251746	1	0.1154750272774489	81214
chr12:6321778-6322278	LTBR	0.0809737	0.2050620547179791	0.0166046	0.0166046	JUNB	FALSE	JUNB_direct_+/+	JUNB_direct_+/+_(603g)	JUNB_direct_+/+_(2052r)	0.2490334168758685	1	0.192273	50413
chr6:90357927-90358427	BACH2	0.0337818	0.475952	0.0160785	0.0160785	JUNB	FALSE	JUNB_direct_+/+	JUNB_direct_+/+_(603g)	JUNB_direct_+/+_(2052r)	0.3581574502499167	1	0.284819	52672
chr17:46764653-46765153	WNT9B	0.0590522	0.0947089	0.00559277	0.00559277	JUNB	FALSE	JUNB_direct_+/+	JUNB_direct_+/+_(603g)	JUNB_direct_+/+_(2052r)	0.4495599083428667	1	0.0949424	62209
chr3:50335459-50335959	RASSF1	0.0190598	0.0555307	0.0010584	0.0010584	JUNB	FALSE	JUNB_direct_+/+	JUNB_direct_+/+_(603g)	JUNB_direct_+/+_(2052r)	0.4280711587924521	1	0.0562922	74116
chr9:33431360-33431860	AQP7	0.08252	0.1980194721500693	0.0163406	0.0163406	JUNB	FALSE	JUNB_direct_+/+	JUNB_direct_+/+_(603g)	JUNB_direct_+/+_(2052r)	0.4174134061342033	1	0.1556922698714597	44201
chr1:20601449-20601949	CDA	0.0954521	0.4528343713030268	0.043224	0.043224	JUNB	FALSE	JUNB_direct_+/+	JUNB_direct_+/+_(603g)	JUNB_direct_+/+_(2052r)	0.4839131591937657	1	0.2849422578386347	38212
chr11:65900361-65900861	FOSL1	0.119615	0.1761539247628059	0.0210707	0.0210707	JUNB	FALSE	JUNB_direct_+/+	JUNB_direct_+/+_(603g)	JUNB_direct_+/+_(2052r)	0.5215516973460248	1	0.1509611700828945	6195
chr4:7336723-7337223	SORCS2	0.00774205	0.278867	0.002159	0.002159	JUNB	FALSE	JUNB_direct_+/+	JUNB_direct_+/+_(603g)	JUNB_direct_+/+_(2052r)	0.3293677324635529	1	0.1834911130494124	92559
chr16:11534924-11535424	LITAF	0.0538037	0.3505212590363787	0.0188593	0.0188593	JUNB	FALSE	JUNB_direct_+/+	JUNB_direct_+/+_(603g)	JUNB_direct_+/+_(2052r)	0.445841	1	0.2516551495939526	77888
chr21:38853307-38853807	ETS2	0.0210712	0.537965	0.0113356	0.0113356	JUNB	FALSE	JUNB_direct_+/+	JUNB_direct_+/+_(603g)	JUNB_direct_+/+_(2052r)	0.7457343859356919	1	0.4024343632154433	45361
chr22:36362755-36363255	APOL1	0.0227009	0.3381374346298348	0.00767603	0.00767603	JUNB	FALSE	JUNB_direct_+/+	JUNB_direct_+/+_(603g)	JUNB_direct_+/+_(2052r)	0.5822864133084492	1	0.266078	68790
chr12:6360034-6360534	PLEKHG6	0.0117136	0.1240176974217764	0.00145269	0.00145269	JUNB	FALSE	JUNB_direct_+/+	JUNB_direct_+/+_(603g)	JUNB_direct_+/+_(2052r)	0.5362399111903221	1	0.1252372223979034	85360
chr5:168312762-168313262	WWC1	0.0610258	0.6171874312187521	0.0376644	0.0376644	JUNB	FALSE	JUNB_direct_+/+	JUNB_direct_+/+_(603g)	JUNB_direct_+/+_(2052r)	0.2524422399891501	1	0.3231596873366152	72013
chr6:151339286-151339786	AKAP12	0.0456372	0.713954	0.0325829	0.0325829	JUNB	FALSE	JUNB_direct_+/+	JUNB_direct_+/+_(603g)	JUNB_direct_+/+_(2052r)	0.8792449715782393	1	0.3187134494737897	57206
chr11:66032954-66033454	FOSL1	0.0594553	0.2774291796296796	0.0164946	0.0164946	JUNB	FALSE	JUNB_direct_+/+	JUNB_direct_+/+_(603g)	JUNB_direct_+/+_(2052r)	0.5215516973460248	1	0.1509611700828945	21058
chr19:1811407-1811907	REXO1	0.0763205	0.096874	0.00739347	0.00739347	JUNB	FALSE	JUNB_direct_+/+	JUNB_direct_+/+_(603g)	JUNB_direct_+/+_(2052r)	0.2971504600962718	1	0.0705439	10829
chr5:157563342-157563842	ADAM19	0.027071	0.3911328799018759	0.0105884	0.0105884	JUNB	FALSE	JUNB_direct_+/+	JUNB_direct_+/+_(603g)	JUNB_direct_+/+_(2052r)	0.800155	1	0.3365629718647832	64053
chr6:31836852-31837352	NELFE	0.0402561	0.0637802	0.00256754	0.00256754	JUNB	FALSE	JUNB_direct_+/+	JUNB_direct_+/+_(603g)	JUNB_direct_+/+_(2052r)	0.3535898212201958	1	0.0669854	75072
chr17:59750392-59750892	VMP1	0.0184068	0.5542242458552492	0.0102015	0.0102015	JUNB	FALSE	JUNB_direct_+/+	JUNB_direct_+/+_(603g)	JUNB_direct_+/+_(2052r)	1.05834	1	0.430463	84018
chr3:16610147-16610647	RFTN1	0.0699663	0.3079100637206044	0.0215433	0.0215433	JUNB	FALSE	JUNB_direct_+/+	JUNB_direct_+/+_(603g)	JUNB_direct_+/+_(2052r)	0.2739233153461625	1	0.1691383107867541	64879
chr11:65493776-65494276	SLC25A45	0.1024136248685607	0.3533921507661899	0.0361922	0.0361922	JUNB	FALSE	JUNB_direct_+/+	JUNB_direct_+/+_(603g)	JUNB_direct_+/+_(2052r)	0.5057670585658279	1	0.2995840995188408	21017
chr6:159716658-159717158	SOD2	0.0508744	0.5035850185930335	0.0256196	0.0256196	JUNB	FALSE	JUNB_direct_+/+	JUNB_direct_+/+_(603g)	JUNB_direct_+/+_(2052r)	0.5056104392457765	1	0.3830000462772136	78800
chr18:32382982-32383482	GAREM1	0.1068479326258647	0.4852116464642335	0.0518439	0.0518439	JUNB	FALSE	JUNB_direct_+/+	JUNB_direct_+/+_(603g)	JUNB_direct_+/+_(2052r)	0.5879866012142432	1	0.4051554434636052	17817
chr1:153597057-153597557	S100A16	0.039009	0.1250230095457236	0.00487702	0.00487702	JUNB	FALSE	JUNB_direct_+/+	JUNB_direct_+/+_(603g)	JUNB_direct_+/+_(2052r)	0.4463957433305102	1	0.0922848	18287
chr3:42819795-42820295	HIGD1A	0.0365662	0.1042132113893136	0.00381068	0.00381068	JUNB	FALSE	JUNB_direct_+/+	JUNB_direct_+/+_(603g)	JUNB_direct_+/+_(2052r)	0.431986	1	0.1050861145368364	87475
chr9:117720465-117720965	TLR4	0.1517566312143818	0.1425497006811332	0.0216329	0.0216329	JUNB	FALSE	JUNB_direct_+/+	JUNB_direct_+/+_(603g)	JUNB_direct_+/+_(2052r)	0.4601432087538399	1	0.121429	8547
chr12:124905328-124905828	UBC	0.0345339	0.3489041185093262	0.012049	0.012049	JUNB	FALSE	JUNB_direct_+/+	JUNB_direct_+/+_(603g)	JUNB_direct_+/+_(2052r)	0.2152440312691173	1	0.2445139054799719	61836
chr6:37146600-37147100	TMEM217	0.0394488	0.1262431456684286	0.00498014	0.00498014	JUNB	FALSE	JUNB_direct_+/+	JUNB_direct_+/+_(603g)	JUNB_direct_+/+_(2052r)	0.3581924606743309	1	0.1121345582736399	57302
chr12:6295081-6295581	PLEKHG6	0.0204712	0.128847	0.00263765	0.00263765	JUNB	FALSE	JUNB_direct_+/+	JUNB_direct_+/+_(603g)	JUNB_direct_+/+_(2052r)	0.5362399111903221	1	0.1252372223979034	78649
chr2:187547328-187547828	TFPI	0.0805227	0.3571560704039297	0.0287592	0.0287592	JUNB	FALSE	JUNB_direct_+/+	JUNB_direct_+/+_(603g)	JUNB_direct_+/+_(2052r)	0.3639443126237322	1	0.3748595616737639	20238
chr4:7648138-7648638	SORCS2	0.0105578	0.2214200150476455	0.00233772	0.00233772	JUNB	FALSE	JUNB_direct_+/+	JUNB_direct_+/+_(603g)	JUNB_direct_+/+_(2052r)	0.3293677324635529	1	0.1834911130494124	81049
chr2:10045506-10046006	KLF11	0.04971	0.116835	0.00580788	0.00580788	JUNB	FALSE	JUNB_direct_+/+	JUNB_direct_+/+_(603g)	JUNB_direct_+/+_(2052r)	0.9858874861108444	1	0.0973935	29520
chr12:7060279-7060779	C1R	0.0626818	0.4776622412517736	0.0299407	0.0299407	JUNB	FALSE	JUNB_direct_+/+	JUNB_direct_+/+_(603g)	JUNB_direct_+/+_(2052r)	0.2667157885211479	1	0.2411017590531437	70618
chr15:90184672-90185172	IDH2	0.0177133	0.2266239192405007	0.00401425	0.00401425	JUNB	FALSE	JUNB_direct_+/+	JUNB_direct_+/+_(603g)	JUNB_direct_+/+_(2052r)	0.5420920985759774	1	0.2135898532958335	85394
chr3:129282647-129283147	MBD4	0.0830568	0.3180259059702281	0.0264142	0.0264142	JUNB	FALSE	JUNB_direct_+/+	JUNB_direct_+/+_(603g)	JUNB_direct_+/+_(2052r)	0.2329104422951678	1	0.2457124852603078	52940
chr10:97399981-97400481	FRAT2	0.0782333	0.0560478	0.00438481	0.00438481	JUNB	FALSE	JUNB_direct_+/+	JUNB_direct_+/+_(603g)	JUNB_direct_+/+_(2052r)	0.2004122348037663	1	0.052324	49052
chr12:51371467-51371967	DAZAP2	0.0873534	0.1337407074652893	0.0116827	0.0116827	JUNB	FALSE	JUNB_direct_+/+	JUNB_direct_+/+_(603g)	JUNB_direct_+/+_(2052r)	0.265046	1	0.1456805901051474	34463
chr6:151208154-151208654	MTHFD1L	0.0647933	0.4281915764975688	0.0277439	0.0277439	JUNB	FALSE	JUNB_direct_+/+	JUNB_direct_+/+_(603g)	JUNB_direct_+/+_(2052r)	0.369996	1	0.2560397241284859	43643
chr13:27367511-27368011	RASL11A	0.0265487	0.0811543	0.00215454	0.00215454	JUNB	FALSE	JUNB_direct_+/+	JUNB_direct_+/+_(603g)	JUNB_direct_+/+_(2052r)	0.1939068050374652	1	0.0862217	95596
chr8:30702839-30703339	UBXN8	0.0445786	0.0854456	0.00380905	0.00380905	JUNB	FALSE	JUNB_direct_+/+	JUNB_direct_+/+_(603g)	JUNB_direct_+/+_(2052r)	0.2326795697256547	1	0.0783416	69047
chr4:7212022-7212522	SORCS2	0.00948633	0.3047693225959015	0.00289114	0.00289114	JUNB	FALSE	JUNB_direct_+/+	JUNB_direct_+/+_(603g)	JUNB_direct_+/+_(2052r)	0.3293677324635529	1	0.1834911130494124	94442
chr1:54804632-54805132	TTC22	0.0471078	0.131464	0.00619298	0.00619298	JUNB	FALSE	JUNB_direct_+/+	JUNB_direct_+/+_(603g)	JUNB_direct_+/+_(2052r)	0.3134002747491096	1	0.1147870504800951	21166
chr19:35196842-35197342	HAMP	0.0231411	0.4285818520260542	0.00991784	0.00991784	JUNB	FALSE	JUNB_direct_+/+	JUNB_direct_+/+_(603g)	JUNB_direct_+/+_(2052r)	0.7347987842394568	1	0.2928341986694455	76447
chr2:227818061-227818561	CCL20	0.0963965	0.4971560198891914	0.0479241	0.0479241	JUNB	FALSE	JUNB_direct_+/+	JUNB_direct_+/+_(603g)	JUNB_direct_+/+_(2052r)	0.7844800955554161	1	0.3566819158235164	36327
chr17:6857883-6858383	SLC13A5	0.0286698	0.5070038516041233	0.0145357	0.0145357	JUNB	FALSE	JUNB_direct_+/+	JUNB_direct_+/+_(603g)	JUNB_direct_+/+_(2052r)	0.6310719602233997	1	0.3561547606796523	75808
chr17:81519397-81519897	ACTG1	0.0306936	0.1816333412461666	0.00557498	0.00557498	JUNB	FALSE	JUNB_direct_+/+	JUNB_direct_+/+_(603g)	JUNB_direct_+/+_(2052r)	0.2542184128405802	1	0.1504697103283264	90618
chr3:10173845-10174345	IRAK2	0.0616265	0.2551982046300039	0.015727	0.015727	JUNB	FALSE	JUNB_direct_+/+	JUNB_direct_+/+_(603g)	JUNB_direct_+/+_(2052r)	0.2322733580197555	1	0.1731104197634767	22600
chr17:19000605-19001105	SLC5A10	0.1123533354814016	0.1306657440014773	0.0146807	0.0146807	JUNB	FALSE	JUNB_direct_+/+	JUNB_direct_+/+_(603g)	JUNB_direct_+/+_(2052r)	0.4840285557010021	1	0.1066542248229439	26078
chr6:150923091-150923591	MTHFD1L	0.0975458	0.4152615947969009	0.040507	0.040507	JUNB	FALSE	JUNB_direct_+/+	JUNB_direct_+/+_(603g)	JUNB_direct_+/+_(2052r)	0.369996	1	0.2560397241284859	13105
chr1:54803976-54804476	TTC22	0.0304788	0.124124	0.00378316	0.00378316	JUNB	FALSE	JUNB_direct_+/+	JUNB_direct_+/+_(603g)	JUNB_direct_+/+_(2052r)	0.3134002747491096	1	0.1147870504800951	92309
chr20:31593631-31594131	ID1	0.0367909	0.3740309293338701	0.0137609	0.0137609	JUNB	FALSE	JUNB_direct_+/+	JUNB_direct_+/+_(603g)	JUNB_direct_+/+_(2052r)	2.023589587110461	1	0.3393225955841667	53376
chr9:33425042-33425542	AQP3	0.0453584	0.2378171952534468	0.010787	0.010787	JUNB	FALSE	JUNB_direct_+/+	JUNB_direct_+/+_(603g)	JUNB_direct_+/+_(2052r)	0.7393918541654113	1	0.2003762107183541	60389
chr2:231632651-231633151	NCL	0.1055931764189548	0.1396214257550061	0.0147431	0.0147431	JUNB	FALSE	JUNB_direct_+/+	JUNB_direct_+/+_(603g)	JUNB_direct_+/+_(2052r)	0.23413	1	0.1352572198984556	28886
chr10:104339532-104340032	ITPRIP	0.0668891	0.1116543868589318	0.00746846	0.00746846	JUNB	FALSE	JUNB_direct_+/+	JUNB_direct_+/+_(603g)	JUNB_direct_+/+_(2052r)	0.9920142299016536	1	0.0927114	17443
chr10:80324042-80324542	MAT1A	0.0287607	0.6298879368739712	0.018116	0.018116	JUNB	FALSE	JUNB_direct_+/+	JUNB_direct_+/+_(603g)	JUNB_direct_+/+_(2052r)	0.3470508581330311	1	0.3251613946670776	79747
chr9:4663036-4663536	SLC1A1	0.0277917	0.5033551862052662	0.0139891	0.0139891	JUNB	FALSE	JUNB_direct_+/+	JUNB_direct_+/+_(603g)	JUNB_direct_+/+_(2052r)	0.3190206999997624	1	0.3758158911489329	46024
chr17:82507712-82508212	FOXK2	0.0568225	0.3511674706053527	0.0199542	0.0199542	JUNB	FALSE	JUNB_direct_+/+	JUNB_direct_+/+_(603g)	JUNB_direct_+/+_(2052r)	0.2799681631263622	1	0.1442040956493207	29091
chr9:86405788-86406288	ISCA1	0.0669405	0.1009496237151582	0.00675762	0.00675762	JUNB	FALSE	JUNB_direct_+/+	JUNB_direct_+/+_(603g)	JUNB_direct_+/+_(2052r)	0.3082839487903951	1	0.116336	66563
chr8:117902166-117902666	EXT1	0.0184973	0.5529154391041912	0.0102275	0.0102275	JUNB	FALSE	JUNB_direct_+/+	JUNB_direct_+/+_(603g)	JUNB_direct_+/+_(2052r)	0.312441	1	0.4189417053019824	18773
chr10:44958148-44958648	DEPP1	0.0779648	0.2542197729322936	0.0198202	0.0198202	JUNB	FALSE	JUNB_direct_+/+	JUNB_direct_+/+_(603g)	JUNB_direct_+/+_(2052r)	0.6609451045924506	1	0.2251233069569266	34762
chr1:232529744-232530244	SIPA1L2	0.0224948	0.5556520536812333	0.0124993	0.0124993	JUNB	FALSE	JUNB_direct_+/+	JUNB_direct_+/+_(603g)	JUNB_direct_+/+_(2052r)	0.3263268431259903	1	0.2539082800402905	94785
chr12:13171962-13172462	EMP1	0.0630579	0.1918476149223112	0.0120975	0.0120975	JUNB	FALSE	JUNB_direct_+/+	JUNB_direct_+/+_(603g)	JUNB_direct_+/+_(2052r)	0.2762015217254696	1	0.1261155868998206	33722
chr1:230104599-230105099	GALNT2	0.0177261	0.3822881108621916	0.00677648	0.00677648	JUNB	FALSE	JUNB_direct_+/+	JUNB_direct_+/+_(603g)	JUNB_direct_+/+_(2052r)	0.2202307684371892	1	0.3794926351156834	58024
chr1:40059407-40059907	CAP1	0.0637978	0.1323458594994183	0.00844338	0.00844338	JUNB	FALSE	JUNB_direct_+/+	JUNB_direct_+/+_(603g)	JUNB_direct_+/+_(2052r)	0.208981	1	0.1013617273224638	18310
chr5:172789025-172789525	DUSP1	0.00814317	0.5319524785425593	0.00433178	0.00433178	JUNB	FALSE	JUNB_direct_+/+	JUNB_direct_+/+_(603g)	JUNB_direct_+/+_(2052r)	1.347581198813133	1	0.3786962900898277	87561
chr12:69068401-69068901	CPM	0.0879631	0.4667392523367295	0.0410558	0.0410558	JUNB	FALSE	JUNB_direct_+/+	JUNB_direct_+/+_(603g)	JUNB_direct_+/+_(2052r)	0.4364777734620538	1	0.3277012251752801	8356
chr16:72023866-72024366	TXNL4B	0.0439299	0.1671212008207194	0.00734162	0.00734162	JUNB	FALSE	JUNB_direct_+/+	JUNB_direct_+/+_(603g)	JUNB_direct_+/+_(2052r)	0.302109	1	0.1470498397099473	79845
chr15:90090397-90090897	SEMA4B	0.0506282	0.3324351130566643	0.0168306	0.0168306	JUNB	FALSE	JUNB_direct_+/+	JUNB_direct_+/+_(603g)	JUNB_direct_+/+_(2052r)	0.5311188491137231	1	0.2729796225211435	30060
chr15:67109529-67110029	SMAD3	0.0248581	0.2254816249091685	0.00560505	0.00560505	JUNB	FALSE	JUNB_direct_+/+	JUNB_direct_+/+_(603g)	JUNB_direct_+/+_(2052r)	0.2203403158654154	1	0.2997013154727038	85051
chr6:35428473-35428973	PPARD	0.097567	0.3135167053311711	0.0305889	0.0305889	JUNB	FALSE	JUNB_direct_+/+	JUNB_direct_+/+_(603g)	JUNB_direct_+/+_(2052r)	0.306805	1	0.2742376811896853	30028
chr11:316839-317339	IFITM3	0.0910401	0.2383190987045486	0.0216966	0.0216966	JUNB	FALSE	JUNB_direct_+/+	JUNB_direct_+/+_(603g)	JUNB_direct_+/+_(2052r)	0.3517360372851186	1	0.204062	42663
chr3:149404498-149404998	TM4SF1	0.0272266	0.3575268568073396	0.00973424	0.00973424	JUNB	FALSE	JUNB_direct_+/+	JUNB_direct_+/+_(603g)	JUNB_direct_+/+_(2052r)	0.4600512655736903	1	0.2791055503633056	66716
chr19:1168989-1169489	CIRBP	0.0950853	0.0879876	0.00836633	0.00836633	JUNB	FALSE	JUNB_direct_+/+	JUNB_direct_+/+_(603g)	JUNB_direct_+/+_(2052r)	0.5008323047622896	1	0.1219571470822409	27938
chr6:30770094-30770594	PPP1R18	0.0236836	0.0757038	0.00179294	0.00179294	JUNB	FALSE	JUNB_direct_+/+	JUNB_direct_+/+_(603g)	JUNB_direct_+/+_(2052r)	0.2759919055578907	1	0.0739026	80041
chr7:99224368-99224868	ARPC1B	0.0723132	0.1302799469527524	0.00942096	0.00942096	JUNB	FALSE	JUNB_direct_+/+	JUNB_direct_+/+_(603g)	JUNB_direct_+/+_(2052r)	0.4193088410614434	1	0.1194032441550776	21693
chr6:2853603-2854103	SERPINB1	0.1039269048700283	0.2796619204402036	0.0290644	0.0290644	JUNB	FALSE	JUNB_direct_+/+	JUNB_direct_+/+_(603g)	JUNB_direct_+/+_(2052r)	0.7373695560174945	1	0.2465894398104283	13603
chr16:3022206-3022706	TNFRSF12A	0.0554833	0.3655945653543154	0.0202844	0.0202844	JUNB	FALSE	JUNB_direct_+/+	JUNB_direct_+/+_(603g)	JUNB_direct_+/+_(2052r)	0.8368193577269768	1	0.3182429438193939	7856
chr6:11766458-11766958	ADTRP	0.0665201	0.1696455738752285	0.0112848	0.0112848	JUNB	FALSE	JUNB_direct_+/+	JUNB_direct_+/+_(603g)	JUNB_direct_+/+_(2052r)	0.4468766026577728	1	0.1082594166524396	60069
chr19:40464292-40464792	SERTAD1	0.1049615808627091	0.0981621	0.0103032	0.0103032	JUNB	FALSE	JUNB_direct_+/+	JUNB_direct_+/+_(603g)	JUNB_direct_+/+_(2052r)	0.500874	1	0.1016555562059333	27055
chr17:6786529-6787029	SLC13A5	0.0421375	0.3334032471166955	0.0140488	0.0140488	JUNB	FALSE	JUNB_direct_+/+	JUNB_direct_+/+_(603g)	JUNB_direct_+/+_(2052r)	0.6310719602233997	1	0.3561547606796523	66499
chrX:119826314-119826814	RNF113A	0.0644514	0.0642259	0.00413945	0.00413945	JUNB	FALSE	JUNB_direct_+/+	JUNB_direct_+/+_(603g)	JUNB_direct_+/+_(2052r)	0.4699194710657353	1	0.061698	61076
chr2:46117323-46117823	PRKCE	0.0684698	0.5773494763464707	0.039531	0.039531	JUNB	FALSE	JUNB_direct_+/+	JUNB_direct_+/+_(603g)	JUNB_direct_+/+_(2052r)	0.4974315082748186	1	0.3660902800807732	51107
chr2:191637638-191638138	NABP1	0.0863552	0.3208586366115757	0.0277078	0.0277078	JUNB	FALSE	JUNB_direct_+/+	JUNB_direct_+/+_(603g)	JUNB_direct_+/+_(2052r)	0.6648810818596673	1	0.2382956752551646	21083
chr8:117934427-117934927	EXT1	0.00178802	0.5436650759372308	0.000972082	0.000972082	JUNB	FALSE	JUNB_direct_+/+	JUNB_direct_+/+_(603g)	JUNB_direct_+/+_(2052r)	0.312441	1	0.4189417053019824	95861
chr15:90004610-90005110	IDH2	0.027554	0.1984288669603336	0.0054675	0.0054675	JUNB	FALSE	JUNB_direct_+/+	JUNB_direct_+/+_(603g)	JUNB_direct_+/+_(2052r)	0.5420920985759774	1	0.2135898532958335	92390
chr5:140546724-140547224	SRA1	0.062479	0.0996557	0.00622639	0.00622639	JUNB	FALSE	JUNB_direct_+/+	JUNB_direct_+/+_(603g)	JUNB_direct_+/+_(2052r)	0.2669872351544849	1	0.0959711	70637
chr16:11201580-11202080	CLEC16A	0.0345988	0.2102154794614244	0.0072732	0.0072732	JUNB	FALSE	JUNB_direct_+/+	JUNB_direct_+/+_(603g)	JUNB_direct_+/+_(2052r)	0.3261077820263629	1	0.2291032169488569	3399
chr7:87574564-87575064	ABCB1	0.0481201	0.4089183672520954	0.0196772	0.0196772	JUNB	FALSE	JUNB_direct_+/+	JUNB_direct_+/+_(603g)	JUNB_direct_+/+_(2052r)	0.2146890253962422	1	0.2485761158586489	37723
chr3:124860534-124861034	ITGB5	0.0375922	0.3112708189310516	0.0117014	0.0117014	JUNB	FALSE	JUNB_direct_+/+	JUNB_direct_+/+_(603g)	JUNB_direct_+/+_(2052r)	0.2745436661781166	1	0.2783984324118448	87965
chr10:113680757-113681257	NRAP	0.0385527	0.0719995	0.00277577	0.00277577	JUNB	FALSE	JUNB_direct_+/+	JUNB_direct_+/+_(603g)	JUNB_direct_+/+_(2052r)	0.4146288141944736	1	0.0780426	54192
chr10:97279304-97279804	RRP12	0.0621103	0.1960232880229108	0.0121751	0.0121751	JUNB	FALSE	JUNB_direct_+/+	JUNB_direct_+/+_(603g)	JUNB_direct_+/+_(2052r)	0.4379317943613281	1	0.1775989792314219	61847
chr20:50139052-50139552	CEBPB	0.0201249	0.3580556489409752	0.00720582	0.00720582	JUNB	FALSE	JUNB_direct_+/+	JUNB_direct_+/+_(603g)	JUNB_direct_+/+_(2052r)	0.9723281274825338	1	0.3223063204866574	73980
chr19:4152494-4152994	CREB3L3	0.0249767	0.2974360354685184	0.00742898	0.00742898	JUNB	FALSE	JUNB_direct_+/+	JUNB_direct_+/+_(603g)	JUNB_direct_+/+_(2052r)	0.5395923905443638	1	0.1874563543609549	38767
chr5:149036909-149037409	ABLIM3	0.0136999	0.6514288054550501	0.00892453	0.00892453	JUNB	FALSE	JUNB_direct_+/+	JUNB_direct_+/+_(603g)	JUNB_direct_+/+_(2052r)	0.2351683263876933	1	0.4054666529756394	74215
chr17:63629585-63630085	TACO1	0.068946	0.0996358	0.00686949	0.00686949	JUNB	FALSE	JUNB_direct_+/+	JUNB_direct_+/+_(603g)	JUNB_direct_+/+_(2052r)	0.7068209953107188	1	0.065996	48777
chr9:38051342-38051842	SLC25A51	0.0290753	0.2237096393606922	0.00650443	0.00650443	JUNB	FALSE	JUNB_direct_+/+	JUNB_direct_+/+_(603g)	JUNB_direct_+/+_(2052r)	0.3258812894756233	1	0.1895353523798418	91809
chr16:56679802-56680302	MT1X	0.0663933	0.5103484227481827	0.0338837	0.0338837	JUNB	FALSE	JUNB_direct_+/+	JUNB_direct_+/+_(603g)	JUNB_direct_+/+_(2052r)	0.5602380128150659	1	0.318847	20725
chr5:136123221-136123721	TRPC7	0.0756378	0.0878811	0.00664713	0.00664713	JUNB	FALSE	JUNB_direct_+/+	JUNB_direct_+/+_(603g)	JUNB_direct_+/+_(2052r)	0.1958943229356144	1	0.0780288	51785
chr6:30162943-30163443	TRIM15	0.0619008	0.1596355672007269	0.00988157	0.00988157	JUNB	FALSE	JUNB_direct_+/+	JUNB_direct_+/+_(603g)	JUNB_direct_+/+_(2052r)	0.2290077494563447	1	0.1157687783265303	39575
chr3:194572273-194572773	FAM43A	0.0482591	0.0816039	0.00393813	0.00393813	JUNB	FALSE	JUNB_direct_+/+	JUNB_direct_+/+_(603g)	JUNB_direct_+/+_(2052r)	0.3192625482233256	1	0.0931532	10372
chr1:9111889-9112389	GPR157	0.0213455	0.2358484600058896	0.0050343	0.0050343	JUNB	FALSE	JUNB_direct_+/+	JUNB_direct_+/+_(603g)	JUNB_direct_+/+_(2052r)	0.7328821335480836	1	0.1805780342518627	86463
chr1:85579685-85580185	CCN1	0.0633713	0.2291404677662889	0.0145209	0.0145209	JUNB	FALSE	JUNB_direct_+/+	JUNB_direct_+/+_(603g)	JUNB_direct_+/+_(2052r)	0.5421421981689755	1	0.1711339668584071	57172
chr16:1689095-1689595	JPT2	0.0786908	0.1584620230460659	0.0124695	0.0124695	JUNB	FALSE	JUNB_direct_+/+	JUNB_direct_+/+_(603g)	JUNB_direct_+/+_(2052r)	0.316971	1	0.1586944748340216	51738
chr11:67055023-67055523	RHOD	0.0631599	0.2591752067286927	0.0163695	0.0163695	JUNB	FALSE	JUNB_direct_+/+	JUNB_direct_+/+_(603g)	JUNB_direct_+/+_(2052r)	0.6941528907155295	1	0.1933831709694549	59347
chr2:8598218-8598718	ID2	0.0789086	0.4421113758242098	0.0348864	0.0348864	JUNB	FALSE	JUNB_direct_+/+	JUNB_direct_+/+_(603g)	JUNB_direct_+/+_(2052r)	0.6958223372609686	1	0.2958030475857331	26319
chr22:38211522-38212022	MAFF	0.0529919	0.3324524186518584	0.0176173	0.0176173	JUNB	FALSE	JUNB_direct_+/+	JUNB_direct_+/+_(603g)	JUNB_direct_+/+_(2052r)	0.3582918551036375	1	0.2078128509080833	30772
chr5:52870356-52870856	ITGA1	0.0437746	0.2947675704774817	0.0129033	0.0129033	JUNB	FALSE	JUNB_direct_+/+	JUNB_direct_+/+_(603g)	JUNB_direct_+/+_(2052r)	0.4033671005510749	1	0.2837095096285684	58368
chr11:8006323-8006823	RIC3	0.0498008	0.1412902997054041	0.00703637	0.00703637	JUNB	FALSE	JUNB_direct_+/+	JUNB_direct_+/+_(603g)	JUNB_direct_+/+_(2052r)	0.322923	1	0.1715897430585524	80492
chr15:90161094-90161594	IDH2	0.0190916	0.2431373606478173	0.00464187	0.00464187	JUNB	FALSE	JUNB_direct_+/+	JUNB_direct_+/+_(603g)	JUNB_direct_+/+_(2052r)	0.5420920985759774	1	0.2135898532958335	93282
chr11:120334827-120335327	OAF	0.0561863	0.4392483333452361	0.0246797	0.0246797	JUNB	FALSE	JUNB_direct_+/+	JUNB_direct_+/+_(603g)	JUNB_direct_+/+_(2052r)	0.3265474044373485	1	0.3419485401605247	71311
chr12:21559816-21560316	SPX	0.1313986663859317	0.1634651635676505	0.0214791	0.0214791	JUNB	FALSE	JUNB_direct_+/+	JUNB_direct_+/+_(603g)	JUNB_direct_+/+_(2052r)	0.2701351660259966	1	0.125238	17121
chr9:137293984-137294484	TUBB4B	0.0422964	0.0703427	0.00297524	0.00297524	JUNB	FALSE	JUNB_direct_+/+	JUNB_direct_+/+_(603g)	JUNB_direct_+/+_(2052r)	0.348614	1	0.0781428	82578
chr5:172786813-172787313	DUSP1	0.0819012	0.5129910037965345	0.0420146	0.0420146	JUNB	FALSE	JUNB_direct_+/+	JUNB_direct_+/+_(603g)	JUNB_direct_+/+_(2052r)	1.347581198813133	1	0.3786962900898277	14695
chr8:55970770-55971270	LYN	0.1036974997537402	0.3016176634545602	0.031277	0.031277	JUNB	FALSE	JUNB_direct_+/+	JUNB_direct_+/+_(603g)	JUNB_direct_+/+_(2052r)	0.4068642278161449	1	0.2321423773716813	28232
chr12:13187411-13187911	EMP1	0.0673795	0.1944457376590014	0.0131017	0.0131017	JUNB	FALSE	JUNB_direct_+/+	JUNB_direct_+/+_(603g)	JUNB_direct_+/+_(2052r)	0.2762015217254696	1	0.1261155868998206	67608
chr20:38173271-38173771	RPRD1B	0.046143	0.3268852947539857	0.0150835	0.0150835	JUNB	FALSE	JUNB_direct_+/+	JUNB_direct_+/+_(603g)	JUNB_direct_+/+_(2052r)	0.5418121027710242	1	0.3351907062428699	63534
chr5:132414988-132415488	IRF1	0.0296412	0.1466445560199737	0.00434673	0.00434673	JUNB	FALSE	JUNB_direct_+/+	JUNB_direct_+/+_(603g)	JUNB_direct_+/+_(2052r)	0.2969020289159367	1	0.1028881006763715	68745
chr17:17479132-17479632	RASD1	0.0527783	0.6602906835022498	0.034849	0.034849	JUNB	FALSE	JUNB_direct_+/+	JUNB_direct_+/+_(603g)	JUNB_direct_+/+_(2052r)	0.8038505499738604	1	0.3654782459334451	49449
chr14:81164137-81164637	TSHR	0.132641	0.2168915909983036	0.0287686	0.0287686	JUNB	FALSE	JUNB_direct_+/+	JUNB_direct_+/+_(603g)	JUNB_direct_+/+_(2052r)	0.3924938940548942	1	0.186547	13551
chr15:84669060-84669560	ALPK3	0.0648156	0.2862114749279114	0.018551	0.018551	JUNB	FALSE	JUNB_direct_+/+	JUNB_direct_+/+_(603g)	JUNB_direct_+/+_(2052r)	0.2535516153709813	1	0.1834679929443453	42160
chr17:18987807-18988307	SLC5A10	0.0905002	0.1312341753207515	0.0118767	0.0118767	JUNB	FALSE	JUNB_direct_+/+	JUNB_direct_+/+_(603g)	JUNB_direct_+/+_(2052r)	0.4840285557010021	1	0.1066542248229439	30626
chr1:160995262-160995762	TSTD1	0.0539687	0.0756759	0.00408413	0.00408413	JUNB	FALSE	JUNB_direct_+/+	JUNB_direct_+/+_(603g)	JUNB_direct_+/+_(2052r)	0.1939502420172143	1	0.0674952	79263
chr5:149135398-149135898	ABLIM3	0.1060123160014089	0.6775424903823531	0.0718278	0.0718278	JUNB	FALSE	JUNB_direct_+/+	JUNB_direct_+/+_(603g)	JUNB_direct_+/+_(2052r)	0.2351683263876933	1	0.4054666529756394	19532
chr7:26348934-26349434	CBX3	0.0269601	0.0596954	0.00160939	0.00160939	JUNB	FALSE	JUNB_direct_+/+	JUNB_direct_+/+_(603g)	JUNB_direct_+/+_(2052r)	0.1917021454241511	1	0.0958342	95902
chr12:48861067-48861567	RND1	0.066008	0.2489944444703209	0.0164356	0.0164356	JUNB	FALSE	JUNB_direct_+/+	JUNB_direct_+/+_(603g)	JUNB_direct_+/+_(2052r)	0.5575687856211091	1	0.1778271798263193	26478
chr2:168949483-168949983	ABCB11	0.0562812	0.6786558715236517	0.0381956	0.0381956	JUNB	FALSE	JUNB_direct_+/+	JUNB_direct_+/+_(603g)	JUNB_direct_+/+_(2052r)	1.642429416762316	1	0.4207181970453383	36466
chr20:38130588-38131088	TGM2	0.0403078	0.4996837451342537	0.0201412	0.0201412	JUNB	FALSE	JUNB_direct_+/+	JUNB_direct_+/+_(603g)	JUNB_direct_+/+_(2052r)	0.7424097499389235	1	0.344733	37159
chr19:51364059-51364559	CLDND2	0.0840729	0.1134043603175722	0.00953424	0.00953424	JUNB	FALSE	JUNB_direct_+/+	JUNB_direct_+/+_(603g)	JUNB_direct_+/+_(2052r)	0.5980692747282074	1	0.1226393352331528	37489
chr17:59853166-59853666	VMP1	0.0853503	0.4922903733808891	0.0420171	0.0420171	JUNB	FALSE	JUNB_direct_+/+	JUNB_direct_+/+_(603g)	JUNB_direct_+/+_(2052r)	1.05834	1	0.430463	39889
chr15:67127830-67128330	SMAD3	0.016519	0.2209312508629429	0.00364955	0.00364955	JUNB	FALSE	JUNB_direct_+/+	JUNB_direct_+/+_(603g)	JUNB_direct_+/+_(2052r)	0.2203403158654154	1	0.2997013154727038	97401
chr9:33762218-33762718	PRSS3	0.0735952	0.1091167126231494	0.00803046	0.00803046	JUNB	FALSE	JUNB_direct_+/+	JUNB_direct_+/+_(603g)	JUNB_direct_+/+_(2052r)	0.4897956459819062	1	0.0913366	58163
chr6:158835499-158835999	EZR	0.0904855	0.1956385715356175	0.0177024	0.0177024	JUNB	FALSE	JUNB_direct_+/+	JUNB_direct_+/+_(603g)	JUNB_direct_+/+_(2052r)	0.5023999690418702	1	0.1491606674682796	39989
chr19:51364059-51364559	VSIG10L	0.0839825	0.1170659076795024	0.00983148	0.00983148	JUNB	FALSE	JUNB_direct_+/+	JUNB_direct_+/+_(603g)	JUNB_direct_+/+_(2052r)	0.3268088150221327	1	0.1070524110436931	45588
chr5:172731311-172731811	DUSP1	0.0545623	0.5470907196182241	0.0298505	0.0298505	JUNB	FALSE	JUNB_direct_+/+	JUNB_direct_+/+_(603g)	JUNB_direct_+/+_(2052r)	1.347581198813133	1	0.3786962900898277	25190
chr15:71780264-71780764	THSD4	0.032005	0.482058	0.0154283	0.0154283	JUNB	FALSE	JUNB_direct_+/+	JUNB_direct_+/+_(603g)	JUNB_direct_+/+_(2052r)	0.5719814192716741	1	0.3412082105362892	36274
chr22:20010384-20010884	RANBP1	0.060056	0.051728	0.00310658	0.00310658	JUNB	FALSE	JUNB_direct_+/+	JUNB_direct_+/+_(603g)	JUNB_direct_+/+_(2052r)	0.4092434767642763	1	0.0596064	60150
chr12:75951878-75952378	PHLDA1	0.076466	0.2718157725339984	0.0207847	0.0207847	JUNB	FALSE	JUNB_direct_+/+	JUNB_direct_+/+_(603g)	JUNB_direct_+/+_(2052r)	0.3605826612056272	1	0.2369405554009264	55379
chr8:27281095-27281595	TRIM35	0.0361599	0.2212034087851438	0.00799869	0.00799869	JUNB	FALSE	JUNB_direct_+/+	JUNB_direct_+/+_(603g)	JUNB_direct_+/+_(2052r)	0.2860974447246713	1	0.1630870747579149	4495
chr11:67374034-67374534	CLCF1	0.0766692	0.2591725153769736	0.0198706	0.0198706	JUNB	FALSE	JUNB_direct_+/+	JUNB_direct_+/+_(603g)	JUNB_direct_+/+_(2052r)	0.8176104967812496	1	0.2182154460725674	2815
chr9:36036588-36037088	RECK	0.1450078583135116	0.214638	0.0311242	0.0311242	JUNB	FALSE	JUNB_direct_+/+	JUNB_direct_+/+_(603g)	JUNB_direct_+/+_(2052r)	0.3395555382727077	1	0.1599478495080746	11865
chr22:30566054-30566554	MTFP1	0.0254389	0.1025272863741027	0.00260819	0.00260819	JUNB	FALSE	JUNB_direct_+/+	JUNB_direct_+/+_(603g)	JUNB_direct_+/+_(2052r)	0.4270952785420771	1	0.1035305994511275	71698
chr17:50640601-50641101	ABCC3	0.0417726	0.5117134520697951	0.0213756	0.0213756	JUNB	FALSE	JUNB_direct_+/+	JUNB_direct_+/+_(603g)	JUNB_direct_+/+_(2052r)	0.5150535206528035	1	0.3552268149183846	78451
chr17:42541231-42541731	MLX	0.0809592	0.0860644	0.00696771	0.00696771	JUNB	FALSE	JUNB_direct_+/+	JUNB_direct_+/+_(603g)	JUNB_direct_+/+_(2052r)	0.4829031086760277	1	0.0830225	32274
chr1:230084505-230085005	GALNT2	0.0447326	0.3721294242935341	0.0166463	0.0166463	JUNB	FALSE	JUNB_direct_+/+	JUNB_direct_+/+_(603g)	JUNB_direct_+/+_(2052r)	0.2202307684371892	1	0.3794926351156834	48103
chr19:49921856-49922356	PNKP	0.0735692	0.1294449387368899	0.00952316	0.00952316	JUNB	FALSE	JUNB_direct_+/+	JUNB_direct_+/+_(603g)	JUNB_direct_+/+_(2052r)	0.7534602936940662	1	0.1595063976278848	28048
chr14:94618460-94618960	SERPINA3	0.1352455902403138	0.6489765117108726	0.0877712	0.0877712	JUNB	FALSE	JUNB_direct_+/+	JUNB_direct_+/+_(603g)	JUNB_direct_+/+_(2052r)	0.5804697318518257	1	0.3803204904987529	12006
chr20:38460147-38460647	LBP	0.0177292	0.3431674601927462	0.00608407	0.00608407	JUNB	FALSE	JUNB_direct_+/+	JUNB_direct_+/+_(603g)	JUNB_direct_+/+_(2052r)	0.8200939395482468	1	0.2620276066038186	60994
chr9:127788721-127789221	FPGS	0.0687754	0.1527881590262613	0.0105081	0.0105081	JUNB	FALSE	JUNB_direct_+/+	JUNB_direct_+/+_(603g)	JUNB_direct_+/+_(2052r)	0.4029211658043969	1	0.1119859255612916	47402
chr7:1520642-1521142	TMEM184A	0.0920603	0.1758723895274449	0.0161909	0.0161909	JUNB	FALSE	JUNB_direct_+/+	JUNB_direct_+/+_(603g)	JUNB_direct_+/+_(2052r)	0.8058042821182877	1	0.1676414695354371	617
chr11:67354487-67354987	POLD4	0.0744048	0.220477	0.0164045	0.0164045	JUNB	FALSE	JUNB_direct_+/+	JUNB_direct_+/+_(603g)	JUNB_direct_+/+_(2052r)	0.424462	1	0.1889999425165882	51029
chr2:168992574-168993074	ABCB11	0.0410854	0.755161	0.0310261	0.0310261	JUNB	FALSE	JUNB_direct_+/+	JUNB_direct_+/+_(603g)	JUNB_direct_+/+_(2052r)	1.642429416762316	1	0.4207181970453383	33151
chr12:132715846-132716346	ANKLE2	0.1453379932751266	0.2703809352760495	0.0392966	0.0392966	JUNB	FALSE	JUNB_direct_+/+	JUNB_direct_+/+_(603g)	JUNB_direct_+/+_(2052r)	0.35781	1	0.2289895893009619	9834
chr1:202017198-202017698	ELF3	0.084165	0.412107	0.034685	0.034685	JUNB	FALSE	JUNB_direct_+/+	JUNB_direct_+/+_(603g)	JUNB_direct_+/+_(2052r)	2.160261697173002	1	0.289404	19373
chr20:50195651-50196151	CEBPB	0.0835007	0.3355092442458027	0.0280153	0.0280153	JUNB	FALSE	JUNB_direct_+/+	JUNB_direct_+/+_(603g)	JUNB_direct_+/+_(2052r)	0.9723281274825338	1	0.3223063204866574	24572
chr1:232709356-232709856	SIPA1L2	0.0100149	0.5063746997197615	0.00507128	0.00507128	JUNB	FALSE	JUNB_direct_+/+	JUNB_direct_+/+_(603g)	JUNB_direct_+/+_(2052r)	0.3263268431259903	1	0.2539082800402905	82074
chr22:20102108-20102608	RANBP1	0.0486518	0.0547398	0.00266319	0.00266319	JUNB	FALSE	JUNB_direct_+/+	JUNB_direct_+/+_(603g)	JUNB_direct_+/+_(2052r)	0.4092434767642763	1	0.0596064	69226
chr8:117881315-117881815	EXT1	0.0716179	0.5918072658414956	0.042384	0.042384	JUNB	FALSE	JUNB_direct_+/+	JUNB_direct_+/+_(603g)	JUNB_direct_+/+_(2052r)	0.312441	1	0.4189417053019824	14395
chr22:36395820-36396320	APOL1	0.0712251	0.3604188677539663	0.0256709	0.0256709	JUNB	FALSE	JUNB_direct_+/+	JUNB_direct_+/+_(603g)	JUNB_direct_+/+_(2052r)	0.5822864133084492	1	0.266078	12979
chr5:39360668-39361168	C9	0.0453589	0.6146719523170179	0.0278808	0.0278808	JUNB	FALSE	JUNB_direct_+/+	JUNB_direct_+/+_(603g)	JUNB_direct_+/+_(2052r)	0.2121324517301681	1	0.3547809560806636	87263
chr17:78299897-78300397	SOCS3	0.0662129	0.3115159313998852	0.0206264	0.0206264	JUNB	FALSE	JUNB_direct_+/+	JUNB_direct_+/+_(603g)	JUNB_direct_+/+_(2052r)	1.2696765654516138	1	0.2036790914237821	11944
chr2:113134660-113135160	IL1RN	0.0675654	0.3714847678654894	0.0250995	0.0250995	JUNB	FALSE	JUNB_direct_+/+	JUNB_direct_+/+_(603g)	JUNB_direct_+/+_(2052r)	0.4829622118243256	1	0.2670241652382449	58627
chr20:22527093-22527593	FOXA2	0.0349603	0.0717007	0.00250668	0.00250668	JUNB	FALSE	JUNB_direct_+/+	JUNB_direct_+/+_(603g)	JUNB_direct_+/+_(2052r)	0.2434821362662137	1	0.067369	88050
chr19:44736665-44737165	CBLC	0.0278868	0.2645806450281159	0.00737831	0.00737831	JUNB	FALSE	JUNB_direct_+/+	JUNB_direct_+/+_(603g)	JUNB_direct_+/+_(2052r)	0.3121817709440644	1	0.2026185645627495	70499
chr9:128295530-128296030	URM1	0.1051270295443181	0.1222656869439869	0.0128534	0.0128534	JUNB	FALSE	JUNB_direct_+/+	JUNB_direct_+/+_(603g)	JUNB_direct_+/+_(2052r)	0.2163308818303714	1	0.1196839002066628	33932
chr4:7209654-7210154	SORCS2	0.0429347	0.2961569165377256	0.0127154	0.0127154	JUNB	FALSE	JUNB_direct_+/+	JUNB_direct_+/+_(603g)	JUNB_direct_+/+_(2052r)	0.3293677324635529	1	0.1834911130494124	24422
chr9:33425042-33425542	AQP7	0.0348064	0.183727	0.00639489	0.00639489	JUNB	FALSE	JUNB_direct_+/+	JUNB_direct_+/+_(603g)	JUNB_direct_+/+_(2052r)	0.4174134061342033	1	0.1556922698714597	83653
chr6:3013433-3013933	SERPINB9	0.0686357	0.3063293728602403	0.0210251	0.0210251	JUNB	FALSE	JUNB_direct_+/+	JUNB_direct_+/+_(603g)	JUNB_direct_+/+_(2052r)	0.1968327097182272	1	0.1819179284991041	67068
chr2:46541774-46542274	ATP6V1E2	0.040609	0.0969643	0.00393762	0.00393762	JUNB	FALSE	JUNB_direct_+/+	JUNB_direct_+/+_(603g)	JUNB_direct_+/+_(2052r)	0.2707743947685135	1	0.0666274	52117
chr9:87812587-87813087	CTSL	0.1292402915089819	0.181205	0.023419	0.023419	JUNB	FALSE	JUNB_direct_+/+	JUNB_direct_+/+_(603g)	JUNB_direct_+/+_(2052r)	0.6308158752834955	1	0.1733071037861706	16900
chr7:101137007-101137507	MOGAT3	0.0230291	0.2111826284596544	0.00486335	0.00486335	JUNB	FALSE	JUNB_direct_+/+	JUNB_direct_+/+_(603g)	JUNB_direct_+/+_(2052r)	0.1941346276969957	1	0.1337969561535431	93834
chr22:36253984-36254484	MYH9	0.046142	0.3170744048838299	0.0146304	0.0146304	JUNB	FALSE	JUNB_direct_+/+	JUNB_direct_+/+_(603g)	JUNB_direct_+/+_(2052r)	0.2286165470741974	1	0.2679153500408532	66639
chr9:136901349-136901849	C8G	0.0720439	0.1859893920820831	0.0133994	0.0133994	JUNB	FALSE	JUNB_direct_+/+	JUNB_direct_+/+_(603g)	JUNB_direct_+/+_(2052r)	0.4891775001892756	1	0.1768481337498206	25212
chr9:72154636-72155136	GDA	0.0216315	0.5664251010973775	0.0122526	0.0122526	JUNB	FALSE	JUNB_direct_+/+	JUNB_direct_+/+_(603g)	JUNB_direct_+/+_(2052r)	0.2740121585058752	1	0.3198617567448257	81565
chr18:32317164-32317664	GAREM1	0.0543644	0.5774597234191988	0.0313933	0.0313933	JUNB	FALSE	JUNB_direct_+/+	JUNB_direct_+/+_(603g)	JUNB_direct_+/+_(2052r)	0.5879866012142432	1	0.4051554434636052	62663
chr2:120486937-120487437	INHBB	0.0641138	0.1870710850469113	0.0119938	0.0119938	JUNB	FALSE	JUNB_direct_+/+	JUNB_direct_+/+_(603g)	JUNB_direct_+/+_(2052r)	0.4216048579397595	1	0.1152021019335098	46375
chr7:51237799-51238299	COBL	0.01068	0.4872331635781819	0.00520364	0.00520364	JUNB	FALSE	JUNB_direct_+/+	JUNB_direct_+/+_(603g)	JUNB_direct_+/+_(2052r)	0.318185	1	0.3059035420467162	75762
chr19:46925478-46925978	NPAS1	0.0551667	0.076271	0.00420762	0.00420762	JUNB	FALSE	JUNB_direct_+/+	JUNB_direct_+/+_(603g)	JUNB_direct_+/+_(2052r)	0.2804288109880795	1	0.056221	27375
chr6:158642093-158642593	DYNLT1	0.1211369790597012	0.171336	0.0207551	0.0207551	JUNB	FALSE	JUNB_direct_+/+	JUNB_direct_+/+_(603g)	JUNB_direct_+/+_(2052r)	0.4831135739246075	1	0.1569414023802229	12967
chr10:32982212-32982712	ITGB1	0.0188871	0.4324411067015815	0.00816755	0.00816755	JUNB	FALSE	JUNB_direct_+/+	JUNB_direct_+/+_(603g)	JUNB_direct_+/+_(2052r)	0.3009910366849437	1	0.3844393589196442	71579
chr17:17440320-17440820	MED9	0.0433087	0.1840732847584825	0.00797197	0.00797197	JUNB	FALSE	JUNB_direct_+/+	JUNB_direct_+/+_(603g)	JUNB_direct_+/+_(2052r)	0.2088891102150427	1	0.165059	88554
chr9:35798649-35799149	CCDC107	0.0431342	0.0802091	0.00345976	0.00345976	JUNB	FALSE	JUNB_direct_+/+	JUNB_direct_+/+_(603g)	JUNB_direct_+/+_(2052r)	0.3198740168098165	1	0.0649642	31845
chr14:35196886-35197386	FAM177A1	0.0393626	0.2408487013961075	0.00948044	0.00948044	JUNB	FALSE	JUNB_direct_+/+	JUNB_direct_+/+_(603g)	JUNB_direct_+/+_(2052r)	0.2159239768041831	1	0.1764142782199408	66423
chr10:99421276-99421776	GOT1	0.0475503	0.3402665349018277	0.0161798	0.0161798	JUNB	FALSE	JUNB_direct_+/+	JUNB_direct_+/+_(603g)	JUNB_direct_+/+_(2052r)	0.2084290622231164	1	0.2269780784601503	71424
chr5:52783232-52783732	PELO	0.06219	0.182454	0.0113468	0.0113468	JUNB	FALSE	JUNB_direct_+/+	JUNB_direct_+/+_(603g)	JUNB_direct_+/+_(2052r)	0.4217149952440807	1	0.1232741119726604	54204
chr22:41352012-41352512	RANGAP1	0.0197151	0.2678667793013799	0.00528101	0.00528101	JUNB	FALSE	JUNB_direct_+/+	JUNB_direct_+/+_(603g)	JUNB_direct_+/+_(2052r)	0.221523	1	0.1823196306216528	84418
chr4:15755241-15755741	CD38	0.087471	0.2170635316340357	0.0189868	0.0189868	JUNB	FALSE	JUNB_direct_+/+	JUNB_direct_+/+_(603g)	JUNB_direct_+/+_(2052r)	0.2407597272027377	1	0.1065449372805674	18446
chr2:46325274-46325774	PRKCE	0.0123545	0.4138341544895825	0.00511272	0.00511272	JUNB	FALSE	JUNB_direct_+/+	JUNB_direct_+/+_(603g)	JUNB_direct_+/+_(2052r)	0.4974315082748186	1	0.3660902800807732	84810
chr12:6292528-6293028	PLEKHG6	0.0395629	0.143154	0.0056636	0.0056636	JUNB	FALSE	JUNB_direct_+/+	JUNB_direct_+/+_(603g)	JUNB_direct_+/+_(2052r)	0.5362399111903221	1	0.1252372223979034	45640
chr15:92981300-92981800	CHD2	0.0131508	0.395127	0.00519622	0.00519622	JUNB	FALSE	JUNB_direct_+/+	JUNB_direct_+/+_(603g)	JUNB_direct_+/+_(2052r)	0.447345	1	0.313401	60437
chr2:231457041-231457541	NCL	0.0901623	0.1893690160662542	0.0170739	0.0170739	JUNB	FALSE	JUNB_direct_+/+	JUNB_direct_+/+_(603g)	JUNB_direct_+/+_(2052r)	0.23413	1	0.1352572198984556	29218
chr2:168919173-168919673	DHRS9	0.0219617	0.1205425151537554	0.00264732	0.00264732	JUNB	FALSE	JUNB_direct_+/+	JUNB_direct_+/+_(603g)	JUNB_direct_+/+_(2052r)	0.3555868524477341	1	0.0707313	75728
chr20:31560749-31561249	ID1	0.1206728900576568	0.445765	0.0537917	0.0537917	JUNB	FALSE	JUNB_direct_+/+	JUNB_direct_+/+_(603g)	JUNB_direct_+/+_(2052r)	2.023589587110461	1	0.3393225955841667	2247
chr10:48363792-48364292	ARHGAP22	0.0842691	0.2859190915020763	0.0240941	0.0240941	JUNB	FALSE	JUNB_direct_+/+	JUNB_direct_+/+_(603g)	JUNB_direct_+/+_(2052r)	0.4411116618207318	1	0.223905	48740
chr6:30748905-30749405	IER3	0.0181483	0.4991938423213459	0.00905951	0.00905951	JUNB	FALSE	JUNB_direct_+/+	JUNB_direct_+/+_(603g)	JUNB_direct_+/+_(2052r)	0.8881052367449749	1	0.3821499485714079	8112
chr7:143259744-143260244	ZYX	0.0450024	0.1428093043986484	0.00642676	0.00642676	JUNB	FALSE	JUNB_direct_+/+	JUNB_direct_+/+_(603g)	JUNB_direct_+/+_(2052r)	0.3847622407762638	1	0.110725	39504
chr7:116317275-116317775	CAV2	0.0607703	0.1635474254219742	0.00993883	0.00993883	JUNB	FALSE	JUNB_direct_+/+	JUNB_direct_+/+_(603g)	JUNB_direct_+/+_(2052r)	0.528321	1	0.1211316488047953	27370
chr5:149187485-149187985	ABLIM3	0.0785256	0.6978297538196969	0.0547975	0.0547975	JUNB	FALSE	JUNB_direct_+/+	JUNB_direct_+/+_(603g)	JUNB_direct_+/+_(2052r)	0.2351683263876933	1	0.4054666529756394	745
chr6:151040847-151041347	MTHFD1L	0.0376955	0.2280626946753168	0.00859693	0.00859693	JUNB	FALSE	JUNB_direct_+/+	JUNB_direct_+/+_(603g)	JUNB_direct_+/+_(2052r)	0.369996	1	0.2560397241284859	43076
chr16:56679802-56680302	MT1E	0.0335935	0.5991343725381701	0.020127	0.020127	JUNB	FALSE	JUNB_direct_+/+	JUNB_direct_+/+_(603g)	JUNB_direct_+/+_(2052r)	0.3302658030878824	1	0.3794114188548959	50650
chrX:154603984-154604484	IKBKG	0.078661	0.2848694907185612	0.0224081	0.0224081	JUNB	FALSE	JUNB_direct_+/+	JUNB_direct_+/+_(603g)	JUNB_direct_+/+_(2052r)	0.3273487426141672	1	0.1996212677215825	30323
chr3:190382018-190382518	CLDN1	0.0344145	0.4494858195961358	0.0154688	0.0154688	JUNB	FALSE	JUNB_direct_+/+	JUNB_direct_+/+_(603g)	JUNB_direct_+/+_(2052r)	0.2591688131751406	1	0.2961320547848626	50143
chr17:28908730-28909230	FLOT2	0.0647723	0.1063831955506823	0.00689068	0.00689068	JUNB	FALSE	JUNB_direct_+/+	JUNB_direct_+/+_(603g)	JUNB_direct_+/+_(2052r)	0.3581772085253737	1	0.1236361983979052	28596
chr12:32677798-32678298	DNM1L	0.0712424	0.1385663627412105	0.0098718	0.0098718	JUNB	FALSE	JUNB_direct_+/+	JUNB_direct_+/+_(603g)	JUNB_direct_+/+_(2052r)	0.1941657805097191	1	0.1409100834414606	26373
chr1:9110651-9111151	GPR157	0.0575092	0.219396	0.0126173	0.0126173	JUNB	FALSE	JUNB_direct_+/+	JUNB_direct_+/+_(603g)	JUNB_direct_+/+_(2052r)	0.7328821335480836	1	0.1805780342518627	25712
chr12:128905081-128905581	GLT1D1	0.083858	0.4996670920995543	0.0419011	0.0419011	JUNB	FALSE	JUNB_direct_+/+	JUNB_direct_+/+_(603g)	JUNB_direct_+/+_(2052r)	0.2057120706230524	1	0.2660843663275254	40585
chr3:129433506-129434006	MBD4	0.0528051	0.2743180626493648	0.0144854	0.0144854	JUNB	FALSE	JUNB_direct_+/+	JUNB_direct_+/+_(603g)	JUNB_direct_+/+_(2052r)	0.2329104422951678	1	0.2457124852603078	42958
chr17:68028726-68029226	KPNA2	0.0810622	0.0885626	0.00717908	0.00717908	JUNB	FALSE	JUNB_direct_+/+	JUNB_direct_+/+_(603g)	JUNB_direct_+/+_(2052r)	0.285315	1	0.0801219	47370
chr22:36331440-36331940	MYH9	0.0308413	0.2302286762873096	0.00710056	0.00710056	JUNB	FALSE	JUNB_direct_+/+	JUNB_direct_+/+_(603g)	JUNB_direct_+/+_(2052r)	0.2286165470741974	1	0.2679153500408532	67861
chr19:51364059-51364559	IGLON5	0.0437239	0.0764067	0.0033408	0.0033408	JUNB	FALSE	JUNB_direct_+/+	JUNB_direct_+/+_(603g)	JUNB_direct_+/+_(2052r)	0.4050313070499383	1	0.0630591	77339
chr11:43868958-43869458	C11orf96	0.0971431	0.3893354583327319	0.0378213	0.0378213	JUNB	FALSE	JUNB_direct_+/+	JUNB_direct_+/+_(603g)	JUNB_direct_+/+_(2052r)	1.073270704709577	1	0.3134881930853763	2366
chr2:191601054-191601554	NABP1	0.0792702	0.4135023419066341	0.0327784	0.0327784	JUNB	FALSE	JUNB_direct_+/+	JUNB_direct_+/+_(603g)	JUNB_direct_+/+_(2052r)	0.6648810818596673	1	0.2382956752551646	6940
chr16:72023866-72024366	PKD1L3	0.0785995	0.1289608407430631	0.0101363	0.0101363	JUNB	FALSE	JUNB_direct_+/+	JUNB_direct_+/+_(603g)	JUNB_direct_+/+_(2052r)	0.3107360866289895	1	0.1130468637533124	50558
chr11:45949846-45950346	SLC35C1	0.0898976	0.3057997998630352	0.0274907	0.0274907	JUNB	FALSE	JUNB_direct_+/+	JUNB_direct_+/+_(603g)	JUNB_direct_+/+_(2052r)	0.5959501977989505	1	0.1721731954372679	43371
chr6:37259109-37259609	TMEM217	0.0432943	0.1474090556690045	0.00638198	0.00638198	JUNB	FALSE	JUNB_direct_+/+	JUNB_direct_+/+_(603g)	JUNB_direct_+/+_(2052r)	0.3581924606743309	1	0.1121345582736399	73156
chr2:130332457-130332957	IMP4	0.2037103680984894	0.089051	0.0181406	0.0181406	JUNB	FALSE	JUNB_direct_+/+	JUNB_direct_+/+_(603g)	JUNB_direct_+/+_(2052r)	0.2978883832962758	1	0.0825905	995
chr7:1542180-1542680	TMEM184A	0.0671356	0.2024637140556578	0.0135925	0.0135925	JUNB	FALSE	JUNB_direct_+/+	JUNB_direct_+/+_(603g)	JUNB_direct_+/+_(2052r)	0.8058042821182877	1	0.1676414695354371	34329
chr9:136940040-136940540	C8G	0.0328144	0.2057937671063431	0.00675301	0.00675301	JUNB	FALSE	JUNB_direct_+/+	JUNB_direct_+/+_(603g)	JUNB_direct_+/+_(2052r)	0.4891775001892756	1	0.1768481337498206	81523
chrX:150773577-150774077	MTMR1	0.0868079	0.1751034605215299	0.0152004	0.0152004	JUNB	FALSE	JUNB_direct_+/+	JUNB_direct_+/+_(603g)	JUNB_direct_+/+_(2052r)	0.2228975754402786	1	0.1199069221404196	27316
chr15:62119298-62119798	C2CD4A	0.0740263	0.0995163	0.00736682	0.00736682	JUNB	FALSE	JUNB_direct_+/+	JUNB_direct_+/+_(603g)	JUNB_direct_+/+_(2052r)	0.1997317375119215	1	0.075313	62872
chr13:101875931-101876431	FGF14	0.113505	0.6489776033650823	0.0736623	0.0736623	JUNB	FALSE	JUNB_direct_+/+	JUNB_direct_+/+_(603g)	JUNB_direct_+/+_(2052r)	0.7090431646622375	1	0.3660977080775348	17930
chr2:9975891-9976391	KLF11	0.0413807	0.1123348503116774	0.00464849	0.00464849	JUNB	FALSE	JUNB_direct_+/+	JUNB_direct_+/+_(603g)	JUNB_direct_+/+_(2052r)	0.9858874861108444	1	0.0973935	29759
chr20:45322924-45323424	SDC4	0.0483172	0.4168365487945483	0.0201404	0.0201404	JUNB	FALSE	JUNB_direct_+/+	JUNB_direct_+/+_(603g)	JUNB_direct_+/+_(2052r)	0.4872743813197527	1	0.298329	80068
chr17:50668056-50668556	ABCC3	0.0284589	0.4861148852104554	0.0138343	0.0138343	JUNB	FALSE	JUNB_direct_+/+	JUNB_direct_+/+_(603g)	JUNB_direct_+/+_(2052r)	0.5150535206528035	1	0.3552268149183846	58251
chr2:113240864-113241364	IL1RN	0.0734754	0.3355700459079037	0.0246561	0.0246561	JUNB	FALSE	JUNB_direct_+/+	JUNB_direct_+/+_(603g)	JUNB_direct_+/+_(2052r)	0.4829622118243256	1	0.2670241652382449	16251
chr1:230161389-230161889	GALNT2	0.0102827	0.3271413908227705	0.0033639	0.0033639	JUNB	FALSE	JUNB_direct_+/+	JUNB_direct_+/+_(603g)	JUNB_direct_+/+_(2052r)	0.2202307684371892	1	0.3794926351156834	93863
chr20:38168840-38169340	TGM2	0.0496301	0.507908	0.0252075	0.0252075	JUNB	FALSE	JUNB_direct_+/+	JUNB_direct_+/+_(603g)	JUNB_direct_+/+_(2052r)	0.7424097499389235	1	0.344733	51131
chr6:49553290-49553790	C6orf141	0.0804846	0.2389036217436246	0.0192281	0.0192281	JUNB	FALSE	JUNB_direct_+/+	JUNB_direct_+/+_(603g)	JUNB_direct_+/+_(2052r)	0.3352066853087023	1	0.1273950932006791	38880
chr12:76024853-76025353	PHLDA1	0.0919044	0.3052476773420653	0.0280536	0.0280536	JUNB	FALSE	JUNB_direct_+/+	JUNB_direct_+/+_(603g)	JUNB_direct_+/+_(2052r)	0.3605826612056272	1	0.2369405554009264	27044
chr11:74672861-74673361	CHRDL2	0.1141831228894559	0.203556	0.0232426	0.0232426	JUNB	FALSE	JUNB_direct_+/+	JUNB_direct_+/+_(603g)	JUNB_direct_+/+_(2052r)	1.001907744650306	1	0.1947157833854147	17132
chr19:1016638-1017138	SBNO2	0.0413729	0.1488745093604441	0.00615937	0.00615937	JUNB	FALSE	JUNB_direct_+/+	JUNB_direct_+/+_(603g)	JUNB_direct_+/+_(2052r)	0.1953098662761612	1	0.1126850778173197	69722
chr15:84992457-84992957	ALPK3	0.0563042	0.2207469514117278	0.012429	0.012429	JUNB	FALSE	JUNB_direct_+/+	JUNB_direct_+/+_(603g)	JUNB_direct_+/+_(2052r)	0.2535516153709813	1	0.1834679929443453	66856
chr5:172798332-172798832	DUSP1	0.0108075	0.3567363408391766	0.00385541	0.00385541	JUNB	FALSE	JUNB_direct_+/+	JUNB_direct_+/+_(603g)	JUNB_direct_+/+_(2052r)	1.347581198813133	1	0.3786962900898277	86846
chr12:6321778-6322278	PLEKHG6	0.0357513	0.1343370083814867	0.00480273	0.00480273	JUNB	FALSE	JUNB_direct_+/+	JUNB_direct_+/+_(603g)	JUNB_direct_+/+_(2052r)	0.5362399111903221	1	0.1252372223979034	76949
chr7:101133640-101134140	SERPINE1	0.059831	0.7057201130632974	0.042224	0.042224	JUNB	FALSE	JUNB_direct_+/+	JUNB_direct_+/+_(603g)	JUNB_direct_+/+_(2052r)	4.201638220970093	1	0.4680160606575794	12468
chr5:151038675-151039175	TNIP1	0.0561049	0.2027743100813845	0.0113766	0.0113766	JUNB	FALSE	JUNB_direct_+/+	JUNB_direct_+/+_(603g)	JUNB_direct_+/+_(2052r)	0.4787225439957926	1	0.1868443319933639	49137
chr19:44974705-44975205	APOC2	0.0719865	0.3123252391781371	0.0224832	0.0224832	JUNB	FALSE	JUNB_direct_+/+	JUNB_direct_+/+_(603g)	JUNB_direct_+/+_(2052r)	0.2415144642179739	1	0.2492238703362376	16621
chr20:45326787-45327287	SDC4	0.0445575	0.5024504561464412	0.0223879	0.0223879	JUNB	FALSE	JUNB_direct_+/+	JUNB_direct_+/+_(603g)	JUNB_direct_+/+_(2052r)	0.4872743813197527	1	0.298329	83136
chr10:97574634-97575134	RRP12	0.0874027	0.1818911008782074	0.0158978	0.0158978	JUNB	FALSE	JUNB_direct_+/+	JUNB_direct_+/+_(603g)	JUNB_direct_+/+_(2052r)	0.4379317943613281	1	0.1775989792314219	34416
chr10:3868982-3869482	KLF6	0.0256072	0.6164386753987982	0.0157853	0.0157853	JUNB	FALSE	JUNB_direct_+/+	JUNB_direct_+/+_(603g)	JUNB_direct_+/+_(2052r)	2.074207881201993	1	0.3899573761883411	63883
chr14:34750617-34751117	CFL2	0.0610649	0.4092494019169704	0.0249908	0.0249908	JUNB	FALSE	JUNB_direct_+/+	JUNB_direct_+/+_(603g)	JUNB_direct_+/+_(2052r)	0.6914804567103353	1	0.255722	59495
chr18:11909566-11910066	CHMP1B	0.0817489	0.0585586	0.00478711	0.00478711	JUNB	FALSE	JUNB_direct_+/+	JUNB_direct_+/+_(603g)	JUNB_direct_+/+_(2052r)	0.2693037452958223	1	0.0909686	31313
chr6:30770094-30770594	FLOT1	0.0541292	0.0959491	0.00519364	0.00519364	JUNB	FALSE	JUNB_direct_+/+	JUNB_direct_+/+_(603g)	JUNB_direct_+/+_(2052r)	0.4092959452506087	1	0.1024294224939728	62795
chr17:81635396-81635896	ACTG1	0.0405332	0.1778128998787176	0.00720733	0.00720733	JUNB	FALSE	JUNB_direct_+/+	JUNB_direct_+/+_(603g)	JUNB_direct_+/+_(2052r)	0.2542184128405802	1	0.1504697103283264	69995
chr11:314245-314745	IFITM2	0.0495958	0.1434918197564904	0.00711659	0.00711659	JUNB	FALSE	JUNB_direct_+/+	JUNB_direct_+/+_(603g)	JUNB_direct_+/+_(2052r)	0.4728454432734026	1	0.1211055160025309	66722
chr5:176553264-176553764	CLTB	0.0502248	0.1509803421027647	0.00758296	0.00758296	JUNB	FALSE	JUNB_direct_+/+	JUNB_direct_+/+_(603g)	JUNB_direct_+/+_(2052r)	0.3931268751541858	1	0.1400954124956276	13872
chr14:74945626-74946126	RPS6KL1	0.0975888	0.1584145611154587	0.0154595	0.0154595	JUNB	FALSE	JUNB_direct_+/+	JUNB_direct_+/+_(603g)	JUNB_direct_+/+_(2052r)	0.4608893502496848	1	0.1249834569319014	32959
chr1:1782877-1783377	CDK11B	0.0633035	0.0915461	0.00579519	0.00579519	JUNB	FALSE	JUNB_direct_+/+	JUNB_direct_+/+_(603g)	JUNB_direct_+/+_(2052r)	0.2811967071883491	1	0.071231	20310
chr6:30748905-30749405	FLOT1	0.0364743	0.1168573277061813	0.00426229	0.00426229	JUNB	FALSE	JUNB_direct_+/+	JUNB_direct_+/+_(603g)	JUNB_direct_+/+_(2052r)	0.4092959452506087	1	0.1024294224939728	9701
chr6:159677983-159678483	SOD2	0.0598219	0.5212185365657551	0.0311803	0.0311803	JUNB	FALSE	JUNB_direct_+/+	JUNB_direct_+/+_(603g)	JUNB_direct_+/+_(2052r)	0.5056104392457765	1	0.3830000462772136	54982
chr1:23591585-23592085	ID3	0.0513228	0.2472680025698073	0.0126905	0.0126905	JUNB	FALSE	JUNB_direct_+/+	JUNB_direct_+/+_(603g)	JUNB_direct_+/+_(2052r)	1.2320070793922029	1	0.2051717437987037	12083
chr17:78315416-78315916	SOCS3	0.0809619	0.2232600626699823	0.0180756	0.0180756	JUNB	FALSE	JUNB_direct_+/+	JUNB_direct_+/+_(603g)	JUNB_direct_+/+_(2052r)	1.2696765654516138	1	0.2036790914237821	1434
chr6:132713753-132714253	VNN1	0.0459684	0.4244937018776294	0.0195133	0.0195133	JUNB	FALSE	JUNB_direct_+/+	JUNB_direct_+/+_(603g)	JUNB_direct_+/+_(2052r)	0.2429139683924764	1	0.2295451781143885	81223
chr17:35016372-35016872	ZNF830	0.0281828	0.1015200239220617	0.00286111	0.00286111	JUNB	FALSE	JUNB_direct_+/+	JUNB_direct_+/+_(603g)	JUNB_direct_+/+_(2052r)	0.2425397507295629	1	0.0681349	94516
chr11:65577271-65577771	EHBP1L1	0.0563562	0.0893362	0.00503465	0.00503465	JUNB	FALSE	JUNB_direct_+/+	JUNB_direct_+/+_(603g)	JUNB_direct_+/+_(2052r)	0.2549246438586399	1	0.0638629	27709
chr15:67142710-67143210	SMAD3	0.0126957	0.3636940455498677	0.00461735	0.00461735	JUNB	FALSE	JUNB_direct_+/+	JUNB_direct_+/+_(603g)	JUNB_direct_+/+_(2052r)	0.2203403158654154	1	0.2997013154727038	83149
chr20:44449618-44450118	TTPAL	0.0607889	0.1490818173774207	0.00906252	0.00906252	JUNB	FALSE	JUNB_direct_+/+	JUNB_direct_+/+_(603g)	JUNB_direct_+/+_(2052r)	0.3674204638151258	1	0.108784	47676
chr19:1168989-1169489	SBNO2	0.0608135	0.1379961622733423	0.00839203	0.00839203	JUNB	FALSE	JUNB_direct_+/+	JUNB_direct_+/+_(603g)	JUNB_direct_+/+_(2052r)	0.1953098662761612	1	0.1126850778173197	60907
chr17:42527848-42528348	MLX	0.0520461	0.0819913	0.00426733	0.00426733	JUNB	FALSE	JUNB_direct_+/+	JUNB_direct_+/+_(603g)	JUNB_direct_+/+_(2052r)	0.4829031086760277	1	0.0830225	13183
chr10:94104256-94104756	PLCE1	0.0735172	0.1812900742307885	0.0133279	0.0133279	JUNB	FALSE	JUNB_direct_+/+	JUNB_direct_+/+_(603g)	JUNB_direct_+/+_(2052r)	0.6935483326251833	1	0.1105956836999428	5337
chr7:44477322-44477822	CAMK2B	0.0566529	0.1758913082530613	0.00996475	0.00996475	JUNB	FALSE	JUNB_direct_+/+	JUNB_direct_+/+_(603g)	JUNB_direct_+/+_(2052r)	0.3788279890457828	1	0.1141473048575342	32305
chr12:111426250-111426750	SH2B3	0.03866	0.1954735174421363	0.00755701	0.00755701	JUNB	FALSE	JUNB_direct_+/+	JUNB_direct_+/+_(603g)	JUNB_direct_+/+_(2052r)	0.2160548684127683	1	0.1230894181065755	67590
chr7:90157267-90157767	STEAP1	0.1240451247802442	0.3714794508238534	0.0460802	0.0460802	JUNB	FALSE	JUNB_direct_+/+	JUNB_direct_+/+_(603g)	JUNB_direct_+/+_(2052r)	0.6014611508689272	1	0.2136675026507552	13000
chr3:16864561-16865061	PLCL2	0.0999271	0.346582	0.0346329	0.0346329	JUNB	FALSE	JUNB_direct_+/+	JUNB_direct_+/+_(603g)	JUNB_direct_+/+_(2052r)	0.3633924124292514	1	0.1990525147766763	7994
chr22:50541613-50542113	TYMP	0.0904351	0.2210650004632844	0.019992	0.019992	JUNB	FALSE	JUNB_direct_+/+	JUNB_direct_+/+_(603g)	JUNB_direct_+/+_(2052r)	0.723865	1	0.197113	24951
chr16:56631119-56631619	MT1M	0.0215518	0.2829520967203081	0.00609813	0.00609813	JUNB	FALSE	JUNB_direct_+/+	JUNB_direct_+/+_(603g)	JUNB_direct_+/+_(2052r)	0.2640358168479649	1	0.1813560637703584	89792
chr10:122441904-122442404	HTRA1	0.0595764	0.4786972066080082	0.0285191	0.0285191	JUNB	FALSE	JUNB_direct_+/+	JUNB_direct_+/+_(603g)	JUNB_direct_+/+_(2052r)	0.8059492338085805	1	0.2864955552005951	27912
chr4:7515436-7515936	SORCS2	0.0669986	0.3120801254736882	0.0209089	0.0209089	JUNB	FALSE	JUNB_direct_+/+	JUNB_direct_+/+_(603g)	JUNB_direct_+/+_(2052r)	0.3293677324635529	1	0.1834911130494124	63368
chr3:190303833-190304333	CLDN1	0.0473541	0.4008066953063046	0.0189798	0.0189798	JUNB	FALSE	JUNB_direct_+/+	JUNB_direct_+/+_(603g)	JUNB_direct_+/+_(2052r)	0.2591688131751406	1	0.2961320547848626	84848
chr12:111413738-111414238	SH2B3	0.1045192915868624	0.2100614779262562	0.0219555	0.0219555	JUNB	FALSE	JUNB_direct_+/+	JUNB_direct_+/+_(603g)	JUNB_direct_+/+_(2052r)	0.2160548684127683	1	0.1230894181065755	18251
chr13:41603877-41604377	RGCC	0.1350075419035461	0.2485217340329801	0.0335523	0.0335523	JUNB	FALSE	JUNB_direct_+/+	JUNB_direct_+/+_(603g)	JUNB_direct_+/+_(2052r)	0.2764505574439851	1	0.1562601351858613	6538
chr2:102083023-102083523	IL1RL2	0.1212409305927818	0.2713093126371271	0.0328938	0.0328938	JUNB	FALSE	JUNB_direct_+/+	JUNB_direct_+/+_(603g)	JUNB_direct_+/+_(2052r)	0.6006676097187102	1	0.2156813105386907	515
chr2:11754117-11754617	LPIN1	0.0829959	0.2535356580436318	0.0210424	0.0210424	JUNB	FALSE	JUNB_direct_+/+	JUNB_direct_+/+_(603g)	JUNB_direct_+/+_(2052r)	0.2501590708264985	1	0.2223588686292874	37017
chr1:151945665-151946165	S100A10	0.0912001	0.2122333208952621	0.0193557	0.0193557	JUNB	FALSE	JUNB_direct_+/+	JUNB_direct_+/+_(603g)	JUNB_direct_+/+_(2052r)	0.5614397990803669	1	0.2220737133120466	29675
chr19:44857788-44858288	CBLC	0.0211712	0.2263464161051825	0.00479203	0.00479203	JUNB	FALSE	JUNB_direct_+/+	JUNB_direct_+/+_(603g)	JUNB_direct_+/+_(2052r)	0.3121817709440644	1	0.2026185645627495	56899
chr14:34700083-34700583	CFL2	0.0980193	0.3556104221984728	0.0348567	0.0348567	JUNB	FALSE	JUNB_direct_+/+	JUNB_direct_+/+_(603g)	JUNB_direct_+/+_(2052r)	0.6914804567103353	1	0.255722	19534
chr20:57548163-57548663	PCK1	0.0196336	0.5630466434253194	0.0110547	0.0110547	JUNB	FALSE	JUNB_direct_+/+	JUNB_direct_+/+_(603g)	JUNB_direct_+/+_(2052r)	0.3690564501650239	1	0.2702186551205794	79621
chr5:178260106-178260606	HNRNPAB	0.07583	0.2188608576529165	0.0165962	0.0165962	JUNB	FALSE	JUNB_direct_+/+	JUNB_direct_+/+_(603g)	JUNB_direct_+/+_(2052r)	0.2264340878761598	1	0.1434367954753017	19880
chr6:30666255-30666755	IER3	0.0735318	0.5752058326227824	0.0422959	0.0422959	JUNB	FALSE	JUNB_direct_+/+	JUNB_direct_+/+_(603g)	JUNB_direct_+/+_(2052r)	0.8881052367449749	1	0.3821499485714079	13530
chr9:136888427-136888927	C8G	0.0753728	0.2181613027314351	0.0164434	0.0164434	JUNB	FALSE	JUNB_direct_+/+	JUNB_direct_+/+_(603g)	JUNB_direct_+/+_(2052r)	0.4891775001892756	1	0.1768481337498206	10420
chr20:4135481-4135981	SMOX	0.0911062	0.0888463	0.00809445	0.00809445	JUNB	FALSE	JUNB_direct_+/+	JUNB_direct_+/+_(603g)	JUNB_direct_+/+_(2052r)	0.2333949735943332	1	0.0773741	2418
chr6:3024713-3025213	SERPINB9	0.054284	0.2658785211772151	0.014433	0.014433	JUNB	FALSE	JUNB_direct_+/+	JUNB_direct_+/+_(603g)	JUNB_direct_+/+_(2052r)	0.1968327097182272	1	0.1819179284991041	60601
chr9:86106803-86107303	GOLM1	0.0738729	0.4336973169890467	0.0320385	0.0320385	JUNB	FALSE	JUNB_direct_+/+	JUNB_direct_+/+_(603g)	JUNB_direct_+/+_(2052r)	0.5304574195143374	1	0.2978873035418364	8874
chr9:4293264-4293764	GLIS3	0.0361633	0.5106911344618191	0.0184683	0.0184683	JUNB	FALSE	JUNB_direct_+/+	JUNB_direct_+/+_(603g)	JUNB_direct_+/+_(2052r)	0.2225478151746651	1	0.3477052673997939	86227
chr11:67354487-67354987	CLCF1	0.0529426	0.2507941292750764	0.0132777	0.0132777	JUNB	FALSE	JUNB_direct_+/+	JUNB_direct_+/+_(603g)	JUNB_direct_+/+_(2052r)	0.8176104967812496	1	0.2182154460725674	50420
chr5:176466315-176466815	CLTB	0.0533935	0.1712429250349834	0.00914326	0.00914326	JUNB	FALSE	JUNB_direct_+/+	JUNB_direct_+/+_(603g)	JUNB_direct_+/+_(2052r)	0.3931268751541858	1	0.1400954124956276	78244
chr9:127838478-127838978	FPGS	0.0631358	0.1580054425702697	0.00997579	0.00997579	JUNB	FALSE	JUNB_direct_+/+	JUNB_direct_+/+_(603g)	JUNB_direct_+/+_(2052r)	0.4029211658043969	1	0.1119859255612916	44952
chr19:45305928-45306428	ERCC1	0.0398279	0.1755812220277738	0.00699303	0.00699303	JUNB	FALSE	JUNB_direct_+/+	JUNB_direct_+/+_(603g)	JUNB_direct_+/+_(2052r)	0.7189828364810581	1	0.1463749475791417	84999
chr16:56633839-56634339	MT2A	0.0376565	0.6790148206644293	0.0255693	0.0255693	JUNB	FALSE	JUNB_direct_+/+	JUNB_direct_+/+_(603g)	JUNB_direct_+/+_(2052r)	0.6454111456310876	1	0.4694477084333864	7371
chr5:151215174-151215674	TNIP1	0.0336325	0.2172504969468225	0.00730669	0.00730669	JUNB	FALSE	JUNB_direct_+/+	JUNB_direct_+/+_(603g)	JUNB_direct_+/+_(2052r)	0.4787225439957926	1	0.1868443319933639	81442
chr15:69311271-69311771	PAQR5	0.0753689	0.2763204962779898	0.020826	0.020826	JUNB	FALSE	JUNB_direct_+/+	JUNB_direct_+/+_(603g)	JUNB_direct_+/+_(2052r)	0.2391866065236125	1	0.1496844447157865	10455
chr7:45874690-45875190	IGFBP1	0.0474833	0.5741048503183057	0.0272604	0.0272604	JUNB	FALSE	JUNB_direct_+/+	JUNB_direct_+/+_(603g)	JUNB_direct_+/+_(2052r)	1.8143253343571648	1	0.4184942537028953	44299
chr1:153610864-153611364	S100A16	0.0424098	0.0959458	0.00406904	0.00406904	JUNB	FALSE	JUNB_direct_+/+	JUNB_direct_+/+_(603g)	JUNB_direct_+/+_(2052r)	0.4463957433305102	1	0.0922848	84742
chr14:67392744-67393244	EIF2S1	0.0939492	0.1410975558612154	0.013256	0.013256	JUNB	FALSE	JUNB_direct_+/+	JUNB_direct_+/+_(603g)	JUNB_direct_+/+_(2052r)	0.2776945424352102	1	0.1493644776674585	40086
chr12:95805915-95806415	NTN4	0.1077730935622982	0.4345533799772579	0.0468332	0.0468332	JUNB	FALSE	JUNB_direct_+/+	JUNB_direct_+/+_(603g)	JUNB_direct_+/+_(2052r)	0.2131318063717636	1	0.2965745975306671	32255
chr10:3848615-3849115	KLF6	0.0232554	0.6449760273382193	0.0149992	0.0149992	JUNB	FALSE	JUNB_direct_+/+	JUNB_direct_+/+_(603g)	JUNB_direct_+/+_(2052r)	2.074207881201993	1	0.3899573761883411	19679
chr5:140634883-140635383	CD14	0.108048	0.1901218911026332	0.0205423	0.0205423	JUNB	FALSE	JUNB_direct_+/+	JUNB_direct_+/+_(603g)	JUNB_direct_+/+_(2052r)	0.4087331700328373	1	0.1572174625663693	27202
chr12:7068414-7068914	C1R	0.0485079	0.4942080736702325	0.023973	0.023973	JUNB	FALSE	JUNB_direct_+/+	JUNB_direct_+/+_(603g)	JUNB_direct_+/+_(2052r)	0.2667157885211479	1	0.2411017590531437	62005
chr16:19413258-19413758	SYT17	0.0622201	0.5003788736868255	0.0311336	0.0311336	JUNB	FALSE	JUNB_direct_+/+	JUNB_direct_+/+_(603g)	JUNB_direct_+/+_(2052r)	0.5469852125038986	1	0.2626729600213306	38024
chr2:27493434-27493934	FNDC4	0.0837192	0.3131803278235555	0.0262192	0.0262192	JUNB	FALSE	JUNB_direct_+/+	JUNB_direct_+/+_(603g)	JUNB_direct_+/+_(2052r)	0.816103	1	0.2604143050447515	12894
chr19:45300487-45300987	PPP1R13L	0.017219	0.216002	0.00371934	0.00371934	JUNB	FALSE	JUNB_direct_+/+	JUNB_direct_+/+_(603g)	JUNB_direct_+/+_(2052r)	0.5891397740108759	1	0.201876	75942
chr1:159991437-159991937	TAGLN2	0.1260489677509764	0.2084618986961752	0.0262764	0.0262764	JUNB	FALSE	JUNB_direct_+/+	JUNB_direct_+/+_(603g)	JUNB_direct_+/+_(2052r)	0.8160818063786968	1	0.1879918118430477	18569
chrX:47586969-47587469	SYN1	0.054871	0.111995	0.00614528	0.00614528	JUNB	FALSE	JUNB_direct_+/+	JUNB_direct_+/+_(603g)	JUNB_direct_+/+_(2052r)	0.3133324144080284	1	0.0886538	54341
chr15:90159087-90159587	GDPGP1	0.0482684	0.0858884	0.00414569	0.00414569	JUNB	FALSE	JUNB_direct_+/+	JUNB_direct_+/+_(603g)	JUNB_direct_+/+_(2052r)	0.1934019350285612	1	0.0767052	40009
chr15:90264587-90265087	GDPGP1	0.0184425	0.0917246	0.00169163	0.00169163	JUNB	FALSE	JUNB_direct_+/+	JUNB_direct_+/+_(603g)	JUNB_direct_+/+_(2052r)	0.1934019350285612	1	0.0767052	97365
chr6:30739678-30740178	IER3	0.11473	0.4966001629626149	0.056975	0.056975	JUNB	FALSE	JUNB_direct_+/+	JUNB_direct_+/+_(603g)	JUNB_direct_+/+_(2052r)	0.8881052367449749	1	0.3821499485714079	10593
chr4:154637305-154637805	FGB	0.0277451	0.5363860046831481	0.0148821	0.0148821	JUNB	FALSE	JUNB_direct_+/+	JUNB_direct_+/+_(603g)	JUNB_direct_+/+_(2052r)	0.8160483767277207	1	0.4035201623985605	22672
chr22:36224096-36224596	APOL1	0.0757227	0.3925141064533619	0.0297222	0.0297222	JUNB	FALSE	JUNB_direct_+/+	JUNB_direct_+/+_(603g)	JUNB_direct_+/+_(2052r)	0.5822864133084492	1	0.266078	16297
chr5:136123221-136123721	SMAD5	0.0333844	0.3137764645243563	0.0104752	0.0104752	JUNB	FALSE	JUNB_direct_+/+	JUNB_direct_+/+_(603g)	JUNB_direct_+/+_(2052r)	0.3730614802135877	1	0.2969224799263339	77698
chr10:119006828-119007328	SFXN4	0.0774933	0.1467333608769983	0.0113708	0.0113708	JUNB	FALSE	JUNB_direct_+/+	JUNB_direct_+/+_(603g)	JUNB_direct_+/+_(2052r)	0.5827138544292124	1	0.1422234025363386	52693
chr14:70707205-70707705	TTC9	0.0823098	0.123899	0.0101981	0.0101981	JUNB	FALSE	JUNB_direct_+/+	JUNB_direct_+/+_(603g)	JUNB_direct_+/+_(2052r)	0.3220926244582852	1	0.0823402	45999
chr8:47612480-47612980	CEBPD	0.0618732	0.3920383831633279	0.0242567	0.0242567	JUNB	FALSE	JUNB_direct_+/+	JUNB_direct_+/+_(603g)	JUNB_direct_+/+_(2052r)	0.3223920782814912	1	0.3321792653763747	52176
chr19:45455645-45456145	ERCC1	0.0116737	0.1511989090542916	0.00176504	0.00176504	JUNB	FALSE	JUNB_direct_+/+	JUNB_direct_+/+_(603g)	JUNB_direct_+/+_(2052r)	0.7189828364810581	1	0.1463749475791417	38838
chr5:177317866-177318366	F12	0.0240027	0.2516369200844022	0.00603997	0.00603997	JUNB	FALSE	JUNB_direct_+/+	JUNB_direct_+/+_(603g)	JUNB_direct_+/+_(2052r)	0.2569957193237731	1	0.1657906304207408	92230
chr13:51479063-51479563	SERPINE3	0.140249	0.0801871	0.0112462	0.0112462	JUNB	FALSE	JUNB_direct_+/+	JUNB_direct_+/+_(603g)	JUNB_direct_+/+_(2052r)	0.7597495586786635	1	0.0666318	1958
chr20:38168840-38169340	RPRD1B	0.0775337	0.3428343846145033	0.0265812	0.0265812	JUNB	FALSE	JUNB_direct_+/+	JUNB_direct_+/+_(603g)	JUNB_direct_+/+_(2052r)	0.5418121027710242	1	0.3351907062428699	39408
chr16:56679802-56680302	MT2A	0.089254	0.6573002262104317	0.0586667	0.0586667	JUNB	FALSE	JUNB_direct_+/+	JUNB_direct_+/+_(603g)	JUNB_direct_+/+_(2052r)	0.6454111456310876	1	0.4694477084333864	14102
chr12:52947424-52947924	KRT8	0.1110659174572475	0.2016579849094464	0.0223973	0.0223973	JUNB	FALSE	JUNB_direct_+/+	JUNB_direct_+/+_(603g)	JUNB_direct_+/+_(2052r)	0.2281392940232718	1	0.1555251540880094	11945
chr10:102783508-102784008	CYP17A1	0.06765	0.0649857	0.00439628	0.00439628	JUNB	FALSE	JUNB_direct_+/+	JUNB_direct_+/+_(603g)	JUNB_direct_+/+_(2052r)	0.6159575105660539	1	0.072747	63247
chr9:33133161-33133661	BAG1	0.02202	0.0886625	0.00195235	0.00195235	JUNB	FALSE	JUNB_direct_+/+	JUNB_direct_+/+_(603g)	JUNB_direct_+/+_(2052r)	0.4567568291157097	1	0.0761571	94371
chr12:6195734-6196234	CD9	0.00483238	0.288362	0.00139348	0.00139348	JUNB	FALSE	JUNB_direct_+/+	JUNB_direct_+/+_(603g)	JUNB_direct_+/+_(2052r)	0.3896154137305956	1	0.2298251330925955	92845
chr15:90232182-90232682	GDPGP1	0.0409123	0.0839094	0.00343293	0.00343293	JUNB	FALSE	JUNB_direct_+/+	JUNB_direct_+/+_(603g)	JUNB_direct_+/+_(2052r)	0.1934019350285612	1	0.0767052	90619
chr12:6961124-6961624	C1R	0.106751	0.4918915425674525	0.0525098	0.0525098	JUNB	FALSE	JUNB_direct_+/+	JUNB_direct_+/+_(603g)	JUNB_direct_+/+_(2052r)	0.2667157885211479	1	0.2411017590531437	22366
chr12:113395028-113395528	SDSL	0.0702911	0.1822815152356431	0.0128128	0.0128128	JUNB	FALSE	JUNB_direct_+/+	JUNB_direct_+/+_(603g)	JUNB_direct_+/+_(2052r)	0.6455066785895803	1	0.1091641722767273	44942
chr13:27182944-27183444	RASL11A	0.0267642	0.0858236	0.002297	0.002297	JUNB	FALSE	JUNB_direct_+/+	JUNB_direct_+/+_(603g)	JUNB_direct_+/+_(2052r)	0.1939068050374652	1	0.0862217	59489
chr17:17418603-17419103	MED9	0.0481219	0.2049603348836058	0.00986307	0.00986307	JUNB	FALSE	JUNB_direct_+/+	JUNB_direct_+/+_(603g)	JUNB_direct_+/+_(2052r)	0.2088891102150427	1	0.165059	78685
chr16:56633839-56634339	MT1M	0.0294342	0.350778	0.0103249	0.0103249	JUNB	FALSE	JUNB_direct_+/+	JUNB_direct_+/+_(603g)	JUNB_direct_+/+_(2052r)	0.2640358168479649	1	0.1813560637703584	10779
chr1:150572172-150572672	ADAMTSL4	0.0440691	0.249678	0.0110031	0.0110031	JUNB	FALSE	JUNB_direct_+/+	JUNB_direct_+/+_(603g)	JUNB_direct_+/+_(2052r)	0.5640265837217202	1	0.2273593750629905	66859
chr20:38057481-38057981	TGM2	0.0643513	0.4772232549976453	0.03071	0.03071	JUNB	FALSE	JUNB_direct_+/+	JUNB_direct_+/+_(603g)	JUNB_direct_+/+_(2052r)	0.7424097499389235	1	0.344733	66041
chr6:30752277-30752777	FLOT1	0.0399034	0.08553	0.00341294	0.00341294	JUNB	FALSE	JUNB_direct_+/+	JUNB_direct_+/+_(603g)	JUNB_direct_+/+_(2052r)	0.4092959452506087	1	0.1024294224939728	83865
chr1:159924422-159924922	TAGLN2	0.0389608	0.1874868941214519	0.00730464	0.00730464	JUNB	FALSE	JUNB_direct_+/+	JUNB_direct_+/+_(603g)	JUNB_direct_+/+_(2052r)	0.8160818063786968	1	0.1879918118430477	37242
chr22:43823563-43824063	PNPLA5	0.0356736	0.0563721	0.002011	0.002011	JUNB	FALSE	JUNB_direct_+/+	JUNB_direct_+/+_(603g)	JUNB_direct_+/+_(2052r)	0.2570021527212388	1	0.0691749	82726
chr17:63610115-63610615	TACO1	0.0848973	0.0996629	0.0084611	0.0084611	JUNB	FALSE	JUNB_direct_+/+	JUNB_direct_+/+_(603g)	JUNB_direct_+/+_(2052r)	0.7068209953107188	1	0.065996	33399
chr17:42361792-42362292	STAT3	0.0435853	0.4830732082957524	0.0210549	0.0210549	JUNB	FALSE	JUNB_direct_+/+	JUNB_direct_+/+_(603g)	JUNB_direct_+/+_(2052r)	0.9733789478031772	1	0.3052010041760546	29242
chr3:124858913-124859413	ITGB5	0.0621159	0.3333820051325703	0.0207083	0.0207083	JUNB	FALSE	JUNB_direct_+/+	JUNB_direct_+/+_(603g)	JUNB_direct_+/+_(2052r)	0.2745436661781166	1	0.2783984324118448	23454
chr19:5738333-5738833	MICOS13	0.0882914	0.1041012493218087	0.00919124	0.00919124	JUNB	FALSE	JUNB_direct_+/+	JUNB_direct_+/+_(603g)	JUNB_direct_+/+_(2052r)	0.3337586488270111	1	0.0669215	44650
chr10:113504397-113504897	NRAP	0.0311254	0.0983782	0.00306206	0.00306206	JUNB	FALSE	JUNB_direct_+/+	JUNB_direct_+/+_(603g)	JUNB_direct_+/+_(2052r)	0.4146288141944736	1	0.0780426	89583
chr16:82079889-82080389	HSD17B2	0.046271	0.5238927790680502	0.0242411	0.0242411	JUNB	FALSE	JUNB_direct_+/+	JUNB_direct_+/+_(603g)	JUNB_direct_+/+_(2052r)	0.254177	1	0.2900019288358971	75664
chr11:62806506-62807006	TMEM179B	0.0219713	0.0695777	0.00152871	0.00152871	JUNB	FALSE	JUNB_direct_+/+	JUNB_direct_+/+_(603g)	JUNB_direct_+/+_(2052r)	0.2367880085154578	1	0.075298	96387
chr12:89417214-89417714	DUSP6	0.0755193	0.4831478879257906	0.036487	0.036487	JUNB	FALSE	JUNB_direct_+/+	JUNB_direct_+/+_(603g)	JUNB_direct_+/+_(2052r)	0.5592416931753101	1	0.3051648491257506	47574
chr4:121690693-121691193	ANXA5	0.0676465	0.3808481308131434	0.025763	0.025763	JUNB	FALSE	JUNB_direct_+/+	JUNB_direct_+/+_(603g)	JUNB_direct_+/+_(2052r)	0.3988597473155559	1	0.3095565183447948	21871
chr10:63137264-63137764	NRBF2	0.1343520645342794	0.1483111298747921	0.0199259	0.0199259	JUNB	FALSE	JUNB_direct_+/+	JUNB_direct_+/+_(603g)	JUNB_direct_+/+_(2052r)	0.2538119616786185	1	0.1240787334280373	12105
chr5:142246238-142246738	SPRY4	0.0746763	0.1645955943781517	0.0122914	0.0122914	JUNB	FALSE	JUNB_direct_+/+	JUNB_direct_+/+_(603g)	JUNB_direct_+/+_(2052r)	0.4158962577188844	1	0.1381830799675072	14956
chr7:87413992-87414492	ABCB1	0.0679164	0.4042228325795117	0.0274534	0.0274534	JUNB	FALSE	JUNB_direct_+/+	JUNB_direct_+/+_(603g)	JUNB_direct_+/+_(2052r)	0.2146890253962422	1	0.2485761158586489	58374
chr2:112736963-112737463	SLC20A1	0.0716185	0.6006937370499222	0.0430208	0.0430208	JUNB	FALSE	JUNB_direct_+/+	JUNB_direct_+/+_(603g)	JUNB_direct_+/+_(2052r)	0.896687	1	0.3445124260532427	9667
chr10:80429643-80430143	MAT1A	0.073521	0.5016661003465184	0.036883	0.036883	JUNB	FALSE	JUNB_direct_+/+	JUNB_direct_+/+_(603g)	JUNB_direct_+/+_(2052r)	0.3470508581330311	1	0.3251613946670776	28371
chr11:361815-362315	RNH1	0.0687674	0.1375180353683386	0.00945676	0.00945676	JUNB	FALSE	JUNB_direct_+/+	JUNB_direct_+/+_(603g)	JUNB_direct_+/+_(2052r)	0.190527	1	0.1093601044128288	67967
chr1:151919211-151919711	S100A10	0.0986016	0.273393	0.026957	0.026957	JUNB	FALSE	JUNB_direct_+/+	JUNB_direct_+/+_(603g)	JUNB_direct_+/+_(2052r)	0.5614397990803669	1	0.2220737133120466	5432
chr7:90411519-90412019	CFAP69	0.1202879854837887	0.3039622856768761	0.036563	0.036563	JUNB	FALSE	JUNB_direct_+/+	JUNB_direct_+/+_(603g)	JUNB_direct_+/+_(2052r)	0.238699	1	0.2036988431000203	4784
chr6:137148642-137149142	IFNGR1	0.0756914	0.2974655514010572	0.0225156	0.0225156	JUNB	FALSE	JUNB_direct_+/+	JUNB_direct_+/+_(603g)	JUNB_direct_+/+_(2052r)	0.3226963303547831	1	0.2651277539791367	28325
chr7:108406404-108406904	NRCAM	0.0493977	0.2072596417992401	0.0102381	0.0102381	JUNB	FALSE	JUNB_direct_+/+	JUNB_direct_+/+_(603g)	JUNB_direct_+/+_(2052r)	0.2938967901371569	1	0.1209988131150329	82326
chr9:127838478-127838978	ST6GALNAC6	0.0513202	0.0998025	0.00512189	0.00512189	JUNB	FALSE	JUNB_direct_+/+	JUNB_direct_+/+_(603g)	JUNB_direct_+/+_(2052r)	0.4332712155720825	1	0.0780964	50237
chr22:29813957-29814457	ASCC2	0.0597066	0.1695429014400357	0.0101228	0.0101228	JUNB	FALSE	JUNB_direct_+/+	JUNB_direct_+/+_(603g)	JUNB_direct_+/+_(2052r)	0.5133556443620675	1	0.1513393954352256	47360
chr13:110412088-110412588	RAB20	0.0364563	0.1720141403499734	0.006271	0.006271	JUNB	FALSE	JUNB_direct_+/+	JUNB_direct_+/+_(603g)	JUNB_direct_+/+_(2052r)	0.8424950519813661	1	0.1436924859735867	36439
chr3:190386284-190386784	CLDN1	0.0516912	0.4474880275966438	0.0231312	0.0231312	JUNB	FALSE	JUNB_direct_+/+	JUNB_direct_+/+_(603g)	JUNB_direct_+/+_(2052r)	0.2591688131751406	1	0.2961320547848626	80225
chr11:67022292-67022792	SYT12	0.0343715	0.2756086443246795	0.00947309	0.00947309	JUNB	FALSE	JUNB_direct_+/+	JUNB_direct_+/+_(603g)	JUNB_direct_+/+_(2052r)	0.432711	1	0.2001331188538695	37711
chr10:44958148-44958648	ZNF22	0.0474075	0.1086268836159722	0.00514973	0.00514973	JUNB	FALSE	JUNB_direct_+/+	JUNB_direct_+/+_(603g)	JUNB_direct_+/+_(2052r)	0.398655	1	0.1025191119268213	62618
chr3:16427275-16427775	RFTN1	0.0397374	0.2796277818658372	0.0111117	0.0111117	JUNB	FALSE	JUNB_direct_+/+	JUNB_direct_+/+_(603g)	JUNB_direct_+/+_(2052r)	0.2739233153461625	1	0.1691383107867541	86308
chr20:53366905-53367405	TSHZ2	0.0243758	0.5083390489213446	0.0123912	0.0123912	JUNB	FALSE	JUNB_direct_+/+	JUNB_direct_+/+_(603g)	JUNB_direct_+/+_(2052r)	0.2710712193231799	1	0.4102556576914941	75560
chr10:113479743-113480243	NRAP	0.0412523	0.0930307	0.00383773	0.00383773	JUNB	FALSE	JUNB_direct_+/+	JUNB_direct_+/+_(603g)	JUNB_direct_+/+_(2052r)	0.4146288141944736	1	0.0780426	63750
chr19:44765537-44766037	BCL3	0.024511	0.1580668874958979	0.00387438	0.00387438	JUNB	FALSE	JUNB_direct_+/+	JUNB_direct_+/+_(603g)	JUNB_direct_+/+_(2052r)	0.231002	1	0.1693438624822041	70897
chr2:23359825-23360325	KLHL29	0.0118537	0.4158146939216796	0.00492895	0.00492895	JUNB	FALSE	JUNB_direct_+/+	JUNB_direct_+/+_(603g)	JUNB_direct_+/+_(2052r)	0.692593	1	0.3173963415341052	72538
chr15:90161094-90161594	CIB1	0.0788589	0.2108462094938404	0.0166271	0.0166271	JUNB	FALSE	JUNB_direct_+/+	JUNB_direct_+/+_(603g)	JUNB_direct_+/+_(2052r)	0.7393223829854427	1	0.1950407010757658	50516
chr11:2369776-2370276	TSSC4	0.0358436	0.0551522	0.00197685	0.00197685	JUNB	FALSE	JUNB_direct_+/+	JUNB_direct_+/+_(603g)	JUNB_direct_+/+_(2052r)	0.2898019495027823	1	0.0585473	87467
chr17:58534782-58535282	TEX14	0.0112388	0.0537291	0.000603853	0.000603853	JUNB	FALSE	JUNB_direct_+/+	JUNB_direct_+/+_(603g)	JUNB_direct_+/+_(2052r)	0.7510452986481664	1	0.0578943	60893
chr19:45484201-45484701	PPP1R13L	0.0824837	0.2312564281862351	0.0190749	0.0190749	JUNB	FALSE	JUNB_direct_+/+	JUNB_direct_+/+_(603g)	JUNB_direct_+/+_(2052r)	0.5891397740108759	1	0.201876	32647
chr17:81507213-81507713	ACTG1	0.0400142	0.181465	0.00726116	0.00726116	JUNB	FALSE	JUNB_direct_+/+	JUNB_direct_+/+_(603g)	JUNB_direct_+/+_(2052r)	0.2542184128405802	1	0.1504697103283264	80496
chr11:67077853-67078353	SYT12	0.0105876	0.2497124771121924	0.00264386	0.00264386	JUNB	FALSE	JUNB_direct_+/+	JUNB_direct_+/+_(603g)	JUNB_direct_+/+_(2052r)	0.432711	1	0.2001331188538695	90272
chr19:4670837-4671337	PLIN5	0.0248912	0.4292257167432551	0.010684	0.010684	JUNB	FALSE	JUNB_direct_+/+	JUNB_direct_+/+_(603g)	JUNB_direct_+/+_(2052r)	0.2932033965949659	1	0.2797583784109401	74854
chr3:53236091-53236591	TKT	0.0517074	0.0935397	0.0048367	0.0048367	JUNB	FALSE	JUNB_direct_+/+	JUNB_direct_+/+_(603g)	JUNB_direct_+/+_(2052r)	0.2224901249221148	1	0.0798918	79504
chr14:94614740-94615240	SERPINA3	0.0307318	0.5660429665433374	0.0173955	0.0173955	JUNB	FALSE	JUNB_direct_+/+	JUNB_direct_+/+_(603g)	JUNB_direct_+/+_(2052r)	0.5804697318518257	1	0.3803204904987529	58091
chr2:46540623-46541123	ATP6V1E2	0.0376863	0.1027786653988119	0.00387335	0.00387335	JUNB	FALSE	JUNB_direct_+/+	JUNB_direct_+/+_(603g)	JUNB_direct_+/+_(2052r)	0.2707743947685135	1	0.0666274	44517
chr11:61970063-61970563	FADS1	0.0600371	0.2448566326701306	0.0147005	0.0147005	JUNB	FALSE	JUNB_direct_+/+	JUNB_direct_+/+_(603g)	JUNB_direct_+/+_(2052r)	0.351018	1	0.1709170790101454	65106
chr19:40466320-40466820	SERTAD1	0.0692097	0.1020068906764061	0.00705987	0.00705987	JUNB	FALSE	JUNB_direct_+/+	JUNB_direct_+/+_(603g)	JUNB_direct_+/+_(2052r)	0.500874	1	0.1016555562059333	55837
chr10:6009134-6009634	IL15RA	0.081465	0.3924332862014136	0.0319696	0.0319696	JUNB	FALSE	JUNB_direct_+/+	JUNB_direct_+/+_(603g)	JUNB_direct_+/+_(2052r)	0.1973026133153266	1	0.2201006628829683	45208
chr4:7125088-7125588	SORCS2	0.00564512	0.3001722239548439	0.00169451	0.00169451	JUNB	FALSE	JUNB_direct_+/+	JUNB_direct_+/+_(603g)	JUNB_direct_+/+_(2052r)	0.3293677324635529	1	0.1834911130494124	96478
chr11:33707786-33708286	CD59	0.0757696	0.1821320811701027	0.0138001	0.0138001	JUNB	FALSE	JUNB_direct_+/+	JUNB_direct_+/+_(603g)	JUNB_direct_+/+_(2052r)	0.1956575112655887	1	0.1488676875618322	41890
chr7:51249122-51249622	COBL	0.0595187	0.6121775379053067	0.036436	0.036436	JUNB	FALSE	JUNB_direct_+/+	JUNB_direct_+/+_(603g)	JUNB_direct_+/+_(2052r)	0.318185	1	0.3059035420467162	30496
chr6:137874076-137874576	TNFAIP3	0.0448587	0.2072657791487231	0.00929767	0.00929767	JUNB	FALSE	JUNB_direct_+/+	JUNB_direct_+/+_(603g)	JUNB_direct_+/+_(2052r)	0.2512585101861353	1	0.15302	82238
chr6:52426682-52427182	EFHC1	0.0560571	0.1081870020710963	0.00606465	0.00606465	JUNB	FALSE	JUNB_direct_+/+	JUNB_direct_+/+_(603g)	JUNB_direct_+/+_(2052r)	0.2494359625707514	1	0.1154316737510244	74056
chr1:202022969-202023469	ELF3	0.0726516	0.3934819984433766	0.0285871	0.0285871	JUNB	FALSE	JUNB_direct_+/+	JUNB_direct_+/+_(603g)	JUNB_direct_+/+_(2052r)	2.160261697173002	1	0.289404	19378
chr9:72396487-72396987	GDA	0.0187978	0.480499	0.0090323	0.0090323	JUNB	FALSE	JUNB_direct_+/+	JUNB_direct_+/+_(603g)	JUNB_direct_+/+_(2052r)	0.2740121585058752	1	0.3198617567448257	91631
chr1:9291759-9292259	SPSB1	0.0217717	0.364959	0.00794576	0.00794576	JUNB	FALSE	JUNB_direct_+/+	JUNB_direct_+/+_(603g)	JUNB_direct_+/+_(2052r)	0.5109124326560844	1	0.3203708672507184	95158
chr10:3775215-3775715	KLF6	0.0165023	0.5785324430725072	0.00954712	0.00954712	JUNB	FALSE	JUNB_direct_+/+	JUNB_direct_+/+_(603g)	JUNB_direct_+/+_(2052r)	2.074207881201993	1	0.3899573761883411	25587
chr12:6167227-6167727	PLEKHG6	0.0318042	0.1380366242666295	0.00439014	0.00439014	JUNB	FALSE	JUNB_direct_+/+	JUNB_direct_+/+_(603g)	JUNB_direct_+/+_(2052r)	0.5362399111903221	1	0.1252372223979034	57905
chr1:9112910-9113410	GPR157	0.045682	0.2217421532435763	0.0101296	0.0101296	JUNB	FALSE	JUNB_direct_+/+	JUNB_direct_+/+_(603g)	JUNB_direct_+/+_(2052r)	0.7328821335480836	1	0.1805780342518627	73654
chr6:125980318-125980818	NCOA7	0.0663626	0.4802228881225465	0.0318688	0.0318688	JUNB	FALSE	JUNB_direct_+/+	JUNB_direct_+/+_(603g)	JUNB_direct_+/+_(2052r)	0.6707496420895741	1	0.3113202851355346	26325
chr19:10270740-10271240	ICAM1	0.0663606	0.2091311791663657	0.0138781	0.0138781	KLF10	FALSE	KLF10_direct_+/+	KLF10_direct_+/+_(31g)	KLF10_direct_+/+_(95r)	0.1706361568486011	1	0.0957116	71626
chr20:362363-362863	TRIB3	0.021379	0.1120704820612376	0.00239596	0.00239596	KLF10	FALSE	KLF10_direct_+/+	KLF10_direct_+/+_(31g)	KLF10_direct_+/+_(95r)	0.1471054077846732	1	0.0539651	97404
chr17:19003967-19004467	SLC5A10	0.0239083	0.1188392222084511	0.00284124	0.00284124	KLF10	FALSE	KLF10_direct_+/+	KLF10_direct_+/+_(31g)	KLF10_direct_+/+_(95r)	0.2141463226428652	1	0.0581925	89372
chr11:76210527-76211027	WNT11	0.0181734	0.081908	0.00148855	0.00148855	KLF10	FALSE	KLF10_direct_+/+	KLF10_direct_+/+_(31g)	KLF10_direct_+/+_(95r)	0.3593592466237228	1	0.0933149	96883
chr15:88614389-88614889	ISG20	0.0500537	0.1050307837126155	0.00525718	0.00525718	KLF10	FALSE	KLF10_direct_+/+	KLF10_direct_+/+_(31g)	KLF10_direct_+/+_(95r)	0.4413710665075553	1	0.0628587	68487
chr17:18988561-18989061	SLC5A10	0.0228482	0.110222	0.00251836	0.00251836	KLF10	FALSE	KLF10_direct_+/+	KLF10_direct_+/+_(31g)	KLF10_direct_+/+_(95r)	0.2141463226428652	1	0.0581925	96809
chr16:4944759-4945259	PPL	0.0239164	0.1217659337356579	0.0029122	0.0029122	KLF10	FALSE	KLF10_direct_+/+	KLF10_direct_+/+_(31g)	KLF10_direct_+/+_(95r)	0.1350962476611733	1	0.0843187	97094
chr11:119361177-119361677	USP2	0.0806585	0.1376883585420661	0.0111057	0.0111057	KLF10	FALSE	KLF10_direct_+/+	KLF10_direct_+/+_(31g)	KLF10_direct_+/+_(95r)	0.1660240795510487	1	0.0601202	43148
chr5:140346457-140346957	HBEGF	0.0191409	0.1075506460236262	0.00205862	0.00205862	KLF10	FALSE	KLF10_direct_+/+	KLF10_direct_+/+_(31g)	KLF10_direct_+/+_(95r)	0.1874018232026641	1	0.0895484	86101
chr22:50531994-50532494	SCO2	0.0413555	0.0967227	0.00400002	0.00400002	KLF10	FALSE	KLF10_direct_+/+	KLF10_direct_+/+_(31g)	KLF10_direct_+/+_(95r)	0.9075792700114008	1	0.0526444	82523
chr1:89005445-89005945	RBMXL1	0.0811912	0.0683012	0.00554546	0.00554546	KLF10	FALSE	KLF10_direct_+/+	KLF10_direct_+/+_(31g)	KLF10_direct_+/+_(95r)	0.2232822503426442	1	0.0528695	38998
chr4:87220355-87220855	HSD17B13	0.046335	0.0861929	0.00399375	0.00399375	KLF10	FALSE	KLF10_direct_+/+	KLF10_direct_+/+_(31g)	KLF10_direct_+/+_(95r)	0.1329543982979733	1	0.0649706	28305
chr15:88546313-88546813	ISG20	0.0234345	0.0714878	0.00167528	0.00167528	KLF10	FALSE	KLF10_direct_+/+	KLF10_direct_+/+_(31g)	KLF10_direct_+/+_(95r)	0.4413710665075553	1	0.0628587	20554
chr20:401736-402236	TRIB3	0.0700715	0.1250825213215072	0.00876473	0.00876473	KLF10	FALSE	KLF10_direct_+/+	KLF10_direct_+/+_(31g)	KLF10_direct_+/+_(95r)	0.1471054077846732	1	0.0539651	68103
chr6:49453093-49453593	C6orf141	0.0273662	0.1633224195070357	0.00446951	0.00446951	KLF10	FALSE	KLF10_direct_+/+	KLF10_direct_+/+_(31g)	KLF10_direct_+/+_(95r)	0.2116008212172937	1	0.0722952	92517
chr17:82525239-82525739	RAB40B	0.0146225	0.0645482	0.000943854	0.000943854	KLF10	FALSE	KLF10_direct_+/+	KLF10_direct_+/+_(31g)	KLF10_direct_+/+_(95r)	0.1941503844088979	1	0.0576711	97749
chr7:41704349-41704849	INHBA	0.0498225	0.1123110281822263	0.00559561	0.00559561	KLF10	FALSE	KLF10_direct_+/+	KLF10_direct_+/+_(31g)	KLF10_direct_+/+_(95r)	0.4119142020030197	1	0.0741693	34721
chr14:102046889-102047389	HSP90AA1	0.0162961	0.2883783669768798	0.00469944	0.00469944	KLF10	FALSE	KLF10_direct_+/+	KLF10_direct_+/+_(31g)	KLF10_direct_+/+_(95r)	0.1378907493835491	1	0.0509677	97633
chr15:88648665-88649165	ISG20	0.1075340026172485	0.1277853815383552	0.0137413	0.0137413	KLF10	FALSE	KLF10_direct_+/+	KLF10_direct_+/+_(31g)	KLF10_direct_+/+_(95r)	0.4413710665075553	1	0.0628587	27393
chr5:140338337-140338837	HBEGF	0.062268	0.1724110274804985	0.0107357	0.0107357	KLF10	FALSE	KLF10_direct_+/+	KLF10_direct_+/+_(31g)	KLF10_direct_+/+_(95r)	0.1874018232026641	1	0.0895484	73839
chrX:65601478-65601978	MSN	0.0591539	0.200015	0.0118317	0.0118317	KLF10	FALSE	KLF10_direct_+/+	KLF10_direct_+/+_(31g)	KLF10_direct_+/+_(95r)	0.1763154803074629	1	0.0853163	78087
chr19:10416488-10416988	ICAM1	0.0345499	0.1743052341993448	0.00602224	0.00602224	KLF10	FALSE	KLF10_direct_+/+	KLF10_direct_+/+_(31g)	KLF10_direct_+/+_(95r)	0.1706361568486011	1	0.0957116	94003
chrX:65607873-65608373	MSN	0.0263929	0.2274485353681028	0.00600304	0.00600304	KLF10	FALSE	KLF10_direct_+/+	KLF10_direct_+/+_(31g)	KLF10_direct_+/+_(95r)	0.1763154803074629	1	0.0853163	96468
chr8:102776476-102776976	KLF10	0.042324	0.213846	0.00905082	0.00905082	KLF10	FALSE	KLF10_direct_+/+	KLF10_direct_+/+_(31g)	KLF10_direct_+/+_(95r)	4.746959168142814	1	1	7608
chr19:45473190-45473690	FOSB	0.0408977	0.2151426396862447	0.00879884	0.00879884	KLF10	FALSE	KLF10_direct_+/+	KLF10_direct_+/+_(31g)	KLF10_direct_+/+_(95r)	0.1587588979413042	1	0.1568245380643436	34873
chr10:6144612-6145112	PFKFB3	0.0285137	0.1422100429421402	0.00405493	0.00405493	KLF10	FALSE	KLF10_direct_+/+	KLF10_direct_+/+_(31g)	KLF10_direct_+/+_(95r)	0.2139898391639195	1	0.0562323	95337
chr20:381717-382217	TRIB3	0.0354372	0.1251298140792676	0.00443425	0.00443425	KLF10	FALSE	KLF10_direct_+/+	KLF10_direct_+/+_(31g)	KLF10_direct_+/+_(95r)	0.1471054077846732	1	0.0539651	64393
chr6:49607004-49607504	C6orf141	0.0238479	0.1116028114346206	0.00266149	0.00266149	KLF10	FALSE	KLF10_direct_+/+	KLF10_direct_+/+_(31g)	KLF10_direct_+/+_(95r)	0.2116008212172937	1	0.0722952	96602
chr10:6203237-6203737	PFKFB3	0.0430829	0.1335109714337267	0.00575204	0.00575204	KLF10	FALSE	KLF10_direct_+/+	KLF10_direct_+/+_(31g)	KLF10_direct_+/+_(95r)	0.2139898391639195	1	0.0562323	89588
chr11:119375573-119376073	USP2	0.0228328	0.1265632723066278	0.0028898	0.0028898	KLF10	FALSE	KLF10_direct_+/+	KLF10_direct_+/+_(31g)	KLF10_direct_+/+_(95r)	0.1660240795510487	1	0.0601202	97040
chr19:45469953-45470453	FOSB	0.0227829	0.171987	0.00391837	0.00391837	KLF10	FALSE	KLF10_direct_+/+	KLF10_direct_+/+_(31g)	KLF10_direct_+/+_(95r)	0.1587588979413042	1	0.1568245380643436	81712
chr17:81065440-81065940	BAIAP2	0.0290463	0.1251389034717367	0.00363482	0.00363482	KLF10	FALSE	KLF10_direct_+/+	KLF10_direct_+/+_(31g)	KLF10_direct_+/+_(95r)	0.1347064370224824	1	0.1132043142248215	96024
chr17:81094875-81095375	BAIAP2	0.013906	0.0681501	0.000947693	0.000947693	KLF10	FALSE	KLF10_direct_+/+	KLF10_direct_+/+_(31g)	KLF10_direct_+/+_(95r)	0.1347064370224824	1	0.1132043142248215	97950
chr1:89005445-89005945	GBP2	0.1374066410483889	0.2319728844909918	0.0318746	0.0318746	KLF10	FALSE	KLF10_direct_+/+	KLF10_direct_+/+_(31g)	KLF10_direct_+/+_(95r)	0.1411097105347188	1	0.1150264709144242	11146
chr19:45499121-45499621	FOSB	0.0314741	0.2214021124928883	0.00696844	0.00696844	KLF10	FALSE	KLF10_direct_+/+	KLF10_direct_+/+_(31g)	KLF10_direct_+/+_(95r)	0.1587588979413042	1	0.1568245380643436	83527
chr17:7579222-7579722	SHBG	0.0834517	0.1008598551432061	0.00841693	0.00841693	KLF10	FALSE	KLF10_direct_+/+	KLF10_direct_+/+_(31g)	KLF10_direct_+/+_(95r)	0.6915521298236207	1	0.0563059	50540
chr22:50526665-50527165	SCO2	0.0110832	0.0769352	0.000852692	0.000852692	KLF10	FALSE	KLF10_direct_+/+	KLF10_direct_+/+_(31g)	KLF10_direct_+/+_(95r)	0.9075792700114008	1	0.0526444	93233
chr19:29844372-29844872	C19orf12	0.0225993	0.0553042	0.00124984	0.00124984	KLF10	FALSE	KLF10_direct_+/+	KLF10_direct_+/+_(31g)	KLF10_direct_+/+_(95r)	0.2370866178384226	1	0.0950937	9966
chr17:81097265-81097765	BAIAP2	0.0512901	0.1587838762237544	0.00814404	0.00814404	KLF10	FALSE	KLF10_direct_+/+	KLF10_direct_+/+_(31g)	KLF10_direct_+/+_(95r)	0.1347064370224824	1	0.1132043142248215	82552
chr15:89411371-89411871	POLG	0.027758	0.0830554	0.00230545	0.00230545	KLF10	FALSE	KLF10_direct_+/+	KLF10_direct_+/+_(31g)	KLF10_direct_+/+_(95r)	0.2594412166818412	1	0.0562722	95810
chr5:179795996-179796496	SQSTM1	0.0641638	0.239046	0.0153381	0.0153381	KLF10	FALSE	KLF10_direct_+/+	KLF10_direct_+/+_(31g)	KLF10_direct_+/+_(95r)	0.1585738210005919	1	0.1473366991655753	71982
chr11:119206614-119207114	USP2	0.0298442	0.0652788	0.0019482	0.0019482	KLF10	FALSE	KLF10_direct_+/+	KLF10_direct_+/+_(31g)	KLF10_direct_+/+_(95r)	0.1660240795510487	1	0.0601202	31093
chrX:49059681-49060181	CCDC120	0.0495311	0.1087363413680676	0.00538583	0.00538583	KLF10	FALSE	KLF10_direct_+/+	KLF10_direct_+/+_(31g)	KLF10_direct_+/+_(95r)	0.543733	1	0.0676459	69670
chr6:137873190-137873690	TNFAIP3	0.0271925	0.1671376810911127	0.0045449	0.0045449	KLF10	FALSE	KLF10_direct_+/+	KLF10_direct_+/+_(31g)	KLF10_direct_+/+_(95r)	0.1989808204262378	1	0.1272712268615826	92310
chr19:45468006-45468506	FOSB	0.0406779	0.163688	0.00665848	0.00665848	KLF10	FALSE	KLF10_direct_+/+	KLF10_direct_+/+_(31g)	KLF10_direct_+/+_(95r)	0.1587588979413042	1	0.1568245380643436	91373
chr20:63537728-63538228	GMEB2	0.0893281	0.0797289	0.00712203	0.00712203	KLF10	FALSE	KLF10_direct_+/+	KLF10_direct_+/+_(31g)	KLF10_direct_+/+_(95r)	0.622211	1	0.0551273	46151
chr11:1574550-1575050	MOB2	0.0286951	0.064143	0.00184059	0.00184059	KLF10	FALSE	KLF10_direct_+/+	KLF10_direct_+/+_(31g)	KLF10_direct_+/+_(95r)	0.1372580199513025	1	0.0504412	95046
chr19:29760025-29760525	C19orf12	0.0217528	0.060335	0.00131245	0.00131245	KLF10	FALSE	KLF10_direct_+/+	KLF10_direct_+/+_(31g)	KLF10_direct_+/+_(95r)	0.2370866178384226	1	0.0950937	97275
chr17:18967395-18967895	SLC5A10	0.0129226	0.0836894	0.00108148	0.00108148	KLF10	FALSE	KLF10_direct_+/+	KLF10_direct_+/+_(31g)	KLF10_direct_+/+_(95r)	0.2141463226428652	1	0.0581925	97697
chr16:4943233-4943733	PPL	0.0326517	0.0575216	0.00187818	0.00187818	KLF10	FALSE	KLF10_direct_+/+	KLF10_direct_+/+_(31g)	KLF10_direct_+/+_(95r)	0.1350962476611733	1	0.0843187	94948
chr17:19004570-19005070	SLC5A10	0.0518303	0.1221198455949593	0.0063295	0.0063295	KLF10	FALSE	KLF10_direct_+/+	KLF10_direct_+/+_(31g)	KLF10_direct_+/+_(95r)	0.2141463226428652	1	0.0581925	83002
chr17:7580041-7580541	SHBG	0.0038635	0.0578617	0.000223549	0.000223549	KLF10	FALSE	KLF10_direct_+/+	KLF10_direct_+/+_(31g)	KLF10_direct_+/+_(95r)	0.6915521298236207	1	0.0563059	85963
chr20:63737905-63738405	GMEB2	0.0157696	0.0592977	0.000935099	0.000935099	KLF10	FALSE	KLF10_direct_+/+	KLF10_direct_+/+_(31g)	KLF10_direct_+/+_(95r)	0.622211	1	0.0551273	93280
chr20:63520459-63520959	GMEB2	0.0198378	0.0546947	0.00108503	0.00108503	KLF10	FALSE	KLF10_direct_+/+	KLF10_direct_+/+_(31g)	KLF10_direct_+/+_(95r)	0.622211	1	0.0551273	63201
chr15:89430614-89431114	POLG	0.0279368	0.0624019	0.00174331	0.00174331	KLF10	FALSE	KLF10_direct_+/+	KLF10_direct_+/+_(31g)	KLF10_direct_+/+_(95r)	0.2594412166818412	1	0.0562722	90889
chr19:45443374-45443874	FOSB	0.0177624	0.1883758254436849	0.00334601	0.00334601	KLF10	FALSE	KLF10_direct_+/+	KLF10_direct_+/+_(31g)	KLF10_direct_+/+_(95r)	0.1587588979413042	1	0.1568245380643436	88995
chr19:29678559-29679059	C19orf12	0.0220757	0.0773198	0.00170689	0.00170689	KLF10	FALSE	KLF10_direct_+/+	KLF10_direct_+/+_(31g)	KLF10_direct_+/+_(95r)	0.2370866178384226	1	0.0950937	96983
chr4:87278243-87278743	HSD17B13	0.0469081	0.0705863	0.00331107	0.00331107	KLF10	FALSE	KLF10_direct_+/+	KLF10_direct_+/+_(31g)	KLF10_direct_+/+_(95r)	0.1329543982979733	1	0.0649706	88006
chr22:50562694-50563194	SCO2	0.0102071	0.0668039	0.000681876	0.000681876	KLF10	FALSE	KLF10_direct_+/+	KLF10_direct_+/+_(31g)	KLF10_direct_+/+_(95r)	0.9075792700114008	1	0.0526444	43465
chr22:50544101-50544601	SCO2	0.00629005	0.0634932	0.000399376	0.000399376	KLF10	FALSE	KLF10_direct_+/+	KLF10_direct_+/+_(31g)	KLF10_direct_+/+_(95r)	0.9075792700114008	1	0.0526444	96290
chrX:65595359-65595859	MSN	0.0859005	0.2349417620395491	0.0201816	0.0201816	KLF10	FALSE	KLF10_direct_+/+	KLF10_direct_+/+_(31g)	KLF10_direct_+/+_(95r)	0.1763154803074629	1	0.0853163	50165
chr5:140344628-140345128	HBEGF	0.1044818554539124	0.1591196783861584	0.0166251	0.0166251	KLF10	FALSE	KLF10_direct_+/+	KLF10_direct_+/+_(31g)	KLF10_direct_+/+_(95r)	0.1874018232026641	1	0.0895484	32433
chr7:101108284-101108784	SERPINE1	0.0308688	0.6561931855170742	0.0202559	0.0202559	KLF10	FALSE	KLF10_direct_+/+	KLF10_direct_+/+_(31g)	KLF10_direct_+/+_(95r)	0.1321963448589289	1	0.2503851279899113	95379
chr8:102757812-102758312	KLF10	0.0247666	0.2018306678345846	0.00499866	0.00499866	KLF10	FALSE	KLF10_direct_+/+	KLF10_direct_+/+_(31g)	KLF10_direct_+/+_(95r)	4.746959168142814	1	1	8619
chr11:1383172-1383672	MOB2	0.0214702	0.0560968	0.00120441	0.00120441	KLF10	FALSE	KLF10_direct_+/+	KLF10_direct_+/+_(31g)	KLF10_direct_+/+_(95r)	0.1372580199513025	1	0.0504412	97425
chr14:102080409-102080909	HSP90AA1	0.0410052	0.3371902210235628	0.0138266	0.0138266	KLF10	FALSE	KLF10_direct_+/+	KLF10_direct_+/+_(31g)	KLF10_direct_+/+_(95r)	0.1378907493835491	1	0.0509677	91397
chr15:89161455-89161955	POLG	0.0244277	0.0985341	0.00240696	0.00240696	KLF10	FALSE	KLF10_direct_+/+	KLF10_direct_+/+_(31g)	KLF10_direct_+/+_(95r)	0.2594412166818412	1	0.0562722	74877
chr22:50530077-50530577	SCO2	0.0361611	0.0948129	0.00342854	0.00342854	KLF10	FALSE	KLF10_direct_+/+	KLF10_direct_+/+_(31g)	KLF10_direct_+/+_(95r)	0.9075792700114008	1	0.0526444	85912
chr19:29694517-29695017	C19orf12	0.0421339	0.1413673434358447	0.00595636	0.00595636	KLF10	FALSE	KLF10_direct_+/+	KLF10_direct_+/+_(31g)	KLF10_direct_+/+_(95r)	0.2370866178384226	1	0.0950937	89052
chr20:63535102-63535602	GMEB2	0.0323906	0.0717312	0.00232341	0.00232341	KLF10	FALSE	KLF10_direct_+/+	KLF10_direct_+/+_(31g)	KLF10_direct_+/+_(95r)	0.622211	1	0.0551273	75733
chr19:10231164-10231664	ICAM1	0.0223558	0.1991661019161365	0.00445252	0.00445252	KLF10	FALSE	KLF10_direct_+/+	KLF10_direct_+/+_(31g)	KLF10_direct_+/+_(95r)	0.1706361568486011	1	0.0957116	82838
chr17:81133285-81133785	BAIAP2	0.0688514	0.2206127954439977	0.0151895	0.0151895	KLF10	FALSE	KLF10_direct_+/+	KLF10_direct_+/+_(31g)	KLF10_direct_+/+_(95r)	0.1347064370224824	1	0.1132043142248215	68288
chrX:65688294-65688794	MSN	0.0914144	0.2428933221613951	0.0222039	0.0222039	KLF10	FALSE	KLF10_direct_+/+	KLF10_direct_+/+_(31g)	KLF10_direct_+/+_(95r)	0.1763154803074629	1	0.0853163	44409
chr15:88638622-88639122	ISG20	0.0433338	0.0920661	0.00398958	0.00398958	KLF10	FALSE	KLF10_direct_+/+	KLF10_direct_+/+_(31g)	KLF10_direct_+/+_(95r)	0.4413710665075553	1	0.0628587	86636
chr16:4936443-4936943	PPL	0.0127975	0.0739716	0.000946655	0.000946655	KLF10	FALSE	KLF10_direct_+/+	KLF10_direct_+/+_(31g)	KLF10_direct_+/+_(95r)	0.1350962476611733	1	0.0843187	97986
chrX:65679188-65679688	MSN	0.058516	0.2157962412403193	0.0126275	0.0126275	KLF10	FALSE	KLF10_direct_+/+	KLF10_direct_+/+_(31g)	KLF10_direct_+/+_(95r)	0.1763154803074629	1	0.0853163	78572
chr11:119363474-119363974	USP2	0.0186042	0.1246774250730047	0.00231953	0.00231953	KLF10	FALSE	KLF10_direct_+/+	KLF10_direct_+/+_(31g)	KLF10_direct_+/+_(95r)	0.1660240795510487	1	0.0601202	90624
chr8:102685584-102686084	KLF10	0.0445411	0.2199727319607857	0.00979783	0.00979783	KLF10	FALSE	KLF10_direct_+/+	KLF10_direct_+/+_(31g)	KLF10_direct_+/+_(95r)	4.746959168142814	1	1	16448
chr19:45405538-45406038	FOSB	0.0246571	0.1181787769512977	0.00291395	0.00291395	KLF10	FALSE	KLF10_direct_+/+	KLF10_direct_+/+_(31g)	KLF10_direct_+/+_(95r)	0.1587588979413042	1	0.1568245380643436	96876
chr14:102075111-102075611	HSP90AA1	0.0242702	0.3464272781177744	0.00840784	0.00840784	KLF10	FALSE	KLF10_direct_+/+	KLF10_direct_+/+_(31g)	KLF10_direct_+/+_(95r)	0.1378907493835491	1	0.0509677	79864
chr16:4937057-4937557	PPL	0.0157276	0.1129349139135024	0.0017762	0.0017762	KLF10	FALSE	KLF10_direct_+/+	KLF10_direct_+/+_(31g)	KLF10_direct_+/+_(95r)	0.1350962476611733	1	0.0843187	83226
chr17:81119529-81120029	BAIAP2	0.0769271	0.194751	0.0149816	0.0149816	KLF10	FALSE	KLF10_direct_+/+	KLF10_direct_+/+_(31g)	KLF10_direct_+/+_(95r)	0.1347064370224824	1	0.1132043142248215	11856
chr10:6202603-6203103	PFKFB3	0.094319	0.155613	0.0146772	0.0146772	KLF10	FALSE	KLF10_direct_+/+	KLF10_direct_+/+_(31g)	KLF10_direct_+/+_(95r)	0.2139898391639195	1	0.0562323	42671
chr17:81097925-81098425	BAIAP2	0.0583917	0.1817994752882454	0.0106156	0.0106156	KLF10	FALSE	KLF10_direct_+/+	KLF10_direct_+/+_(31g)	KLF10_direct_+/+_(95r)	0.1347064370224824	1	0.1132043142248215	79200
chr8:102788817-102789317	KLF10	0.0247268	0.1733938182448279	0.00428747	0.00428747	KLF10	FALSE	KLF10_direct_+/+	KLF10_direct_+/+_(31g)	KLF10_direct_+/+_(95r)	4.746959168142814	1	1	23643
chr19:10430518-10431018	ICAM1	0.0411812	0.1900920349121914	0.00782822	0.00782822	KLF10	FALSE	KLF10_direct_+/+	KLF10_direct_+/+_(31g)	KLF10_direct_+/+_(95r)	0.1706361568486011	1	0.0957116	80021
chr16:5097983-5098483	PPL	0.00975833	0.0723779	0.000706287	0.000706287	KLF10	FALSE	KLF10_direct_+/+	KLF10_direct_+/+_(31g)	KLF10_direct_+/+_(95r)	0.1350962476611733	1	0.0843187	71307
chr11:1548286-1548786	MOB2	0.0321551	0.0749653	0.00241051	0.00241051	KLF10	FALSE	KLF10_direct_+/+	KLF10_direct_+/+_(31g)	KLF10_direct_+/+_(95r)	0.1372580199513025	1	0.0504412	80210
chr11:76207494-76207994	WNT11	0.0434153	0.0640175	0.00277934	0.00277934	KLF10	FALSE	KLF10_direct_+/+	KLF10_direct_+/+_(31g)	KLF10_direct_+/+_(95r)	0.3593592466237228	1	0.0933149	89025
chr20:63497945-63498445	GMEB2	0.0125455	0.0695379	0.000872385	0.000872385	KLF10	FALSE	KLF10_direct_+/+	KLF10_direct_+/+_(31g)	KLF10_direct_+/+_(95r)	0.622211	1	0.0551273	94624
chr17:82751674-82752174	RAB40B	0.0108043	0.0549436	0.000593628	0.000593628	KLF10	FALSE	KLF10_direct_+/+	KLF10_direct_+/+_(31g)	KLF10_direct_+/+_(95r)	0.1941503844088979	1	0.0576711	89947
chr7:101133640-101134140	SERPINE1	0.059831	0.7057201130632974	0.042224	0.042224	KLF10	FALSE	KLF10_direct_+/+	KLF10_direct_+/+_(31g)	KLF10_direct_+/+_(95r)	0.1321963448589289	1	0.2503851279899113	57472
chr1:70410882-70411382	CTH	0.0621065	0.0955198	0.0059324	0.0059324	KLF10	FALSE	KLF10_direct_+/+	KLF10_direct_+/+_(31g)	KLF10_direct_+/+_(95r)	0.136321	1	0.0509818	61952
chr20:63734356-63734856	GMEB2	0.0158496	0.0593893	0.0009413	0.0009413	KLF10	FALSE	KLF10_direct_+/+	KLF10_direct_+/+_(31g)	KLF10_direct_+/+_(95r)	0.622211	1	0.0551273	96870
chr22:50530755-50531255	SCO2	0.0151632	0.091916	0.00139374	0.00139374	KLF10	FALSE	KLF10_direct_+/+	KLF10_direct_+/+_(31g)	KLF10_direct_+/+_(95r)	0.9075792700114008	1	0.0526444	89426
chrX:65608406-65608906	MSN	0.0256523	0.2871195858697316	0.00736528	0.00736528	KLF10	FALSE	KLF10_direct_+/+	KLF10_direct_+/+_(31g)	KLF10_direct_+/+_(95r)	0.1763154803074629	1	0.0853163	95944
chr2:70994726-70995226	MCEE	0.0544494	0.0804838	0.00438229	0.00438229	KLF12	FALSE	KLF12_direct_+/+	KLF12_direct_+/+_(1330g)	KLF12_direct_+/+_(3434r)	2.150832927224859	1	0.2154979288979316	13858
chr16:78770462-78770962	WWOX	0.00616518	0.1177319889270498	0.000725838	0.000725838	KLF12	FALSE	KLF12_direct_+/+	KLF12_direct_+/+_(1330g)	KLF12_direct_+/+_(3434r)	1.5207909104139008	1	0.4211492167347931	44735
chr3:125374602-125375102	ZNF148	0.0288213	0.0662095	0.00190825	0.00190825	KLF12	FALSE	KLF12_direct_+/+	KLF12_direct_+/+_(1330g)	KLF12_direct_+/+_(3434r)	3.43234	1	0.3660421527270498	39042
chr11:76445472-76445972	EMSY	0.0934154	0.080499	0.00751984	0.00751984	KLF12	FALSE	KLF12_direct_+/+	KLF12_direct_+/+_(1330g)	KLF12_direct_+/+_(3434r)	1.6883588106837275	1	0.2239990184676568	7726
chr6:144327103-144327603	UTRN	0.0133573	0.2679865306056292	0.00357957	0.00357957	KLF12	FALSE	KLF12_direct_+/+	KLF12_direct_+/+_(1330g)	KLF12_direct_+/+_(3434r)	1.474848547336928	1	0.4223424983023714	52647
chr8:56157127-56157627	PLAG1	0.0777219	0.2263629117263013	0.0175934	0.0175934	KLF12	FALSE	KLF12_direct_+/+	KLF12_direct_+/+_(1330g)	KLF12_direct_+/+_(3434r)	2.397697113028053	1	0.2599460082734892	4391
chr7:102451597-102452097	POLR2J3	0.00743712	0.0515306	0.000383239	0.000383239	KLF12	FALSE	KLF12_direct_+/+	KLF12_direct_+/+_(1330g)	KLF12_direct_+/+_(3434r)	2.105228197189424	1	0.3317824012441199	61842
chr1:168998537-168999037	NME7	0.00145824	0.1755480505477887	0.000255991	0.000255991	KLF12	FALSE	KLF12_direct_+/+	KLF12_direct_+/+_(1330g)	KLF12_direct_+/+_(3434r)	1.7265868777371116	1	0.3287705822386428	75547
chr9:6591783-6592283	UHRF2	0.077074	0.0589348	0.00454234	0.00454234	KLF12	FALSE	KLF12_direct_+/+	KLF12_direct_+/+_(1330g)	KLF12_direct_+/+_(3434r)	1.0597330192377232	1	0.1962396780476298	46943
chr17:18153757-18154257	ALKBH5	0.066422	0.0519051	0.00344764	0.00344764	KLF12	FALSE	KLF12_direct_+/+	KLF12_direct_+/+_(1330g)	KLF12_direct_+/+_(3434r)	0.9271009446678324	1	0.1054386292874158	9962
chr1:165424618-165425118	RXRG	0.0128908	0.0581566	0.000749684	0.000749684	KLF12	FALSE	KLF12_direct_+/+	KLF12_direct_+/+_(1330g)	KLF12_direct_+/+_(3434r)	1.273678556486732	1	0.0826222	90385
chr7:75638855-75639355	HIP1	0.0335886	0.125096	0.00420178	0.00420178	KLF12	FALSE	KLF12_direct_+/+	KLF12_direct_+/+_(1330g)	KLF12_direct_+/+_(3434r)	0.9161060289673983	1	0.1821557882289224	41138
chr6:87322304-87322804	SLC35A1	0.1259047704998079	0.0619714	0.0078025	0.0078025	KLF12	FALSE	KLF12_direct_+/+	KLF12_direct_+/+_(1330g)	KLF12_direct_+/+_(3434r)	1.5395618932708333	1	0.1722243494795478	2645
chr11:16678662-16679162	C11orf58	0.00216386	0.0880934	0.000190622	0.000190622	KLF12	FALSE	KLF12_direct_+/+	KLF12_direct_+/+_(1330g)	KLF12_direct_+/+_(3434r)	1.3954474825555545	1	0.2416772354872745	50245
chr1:225138098-225138598	DNAH14	0.0174978	0.3520779978920345	0.00616058	0.00616058	KLF12	FALSE	KLF12_direct_+/+	KLF12_direct_+/+_(1330g)	KLF12_direct_+/+_(3434r)	3.398859647821112	1	0.536107	24846
chr1:223007850-223008350	DISP1	0.0004558	0.1523168575903395	6.942597408607461e-05	6.942597408607461e-05	KLF12	FALSE	KLF12_direct_+/+	KLF12_direct_+/+_(1330g)	KLF12_direct_+/+_(3434r)	1.0169491787926497	1	0.2962896891962804	74790
chr9:91118079-91118579	AUH	0.0272944	0.1137836460634024	0.00310565	0.00310565	KLF12	FALSE	KLF12_direct_+/+	KLF12_direct_+/+_(1330g)	KLF12_direct_+/+_(3434r)	0.7524815739994561	1	0.2362116766913287	87803
chr12:110613843-110614343	TCTN1	0.0379045	0.0790107	0.00299486	0.00299486	KLF12	FALSE	KLF12_direct_+/+	KLF12_direct_+/+_(1330g)	KLF12_direct_+/+_(3434r)	1.249659744967318	1	0.1086610066260224	27590
chr15:89928617-89929117	ZNF710	0.0303169	0.1440146501103675	0.00436608	0.00436608	KLF12	FALSE	KLF12_direct_+/+	KLF12_direct_+/+_(1330g)	KLF12_direct_+/+_(3434r)	2.532513601572031	1	0.3548452880315432	40521
chr3:185960866-185961366	IGF2BP2	0.00265762	0.3045918625810762	0.000809489	0.000809489	KLF12	FALSE	KLF12_direct_+/+	KLF12_direct_+/+_(1330g)	KLF12_direct_+/+_(3434r)	4.090154481232298	1	0.49257	26536
chr3:50238632-50239132	RBM6	0.0235554	0.1680108392761855	0.00395757	0.00395757	KLF12	FALSE	KLF12_direct_+/+	KLF12_direct_+/+_(1330g)	KLF12_direct_+/+_(3434r)	0.9375094757638016	1	0.324427	86084
chr6:56247231-56247731	COL21A1	0.051957	0.139336	0.00723947	0.00723947	KLF12	FALSE	KLF12_direct_+/+	KLF12_direct_+/+_(1330g)	KLF12_direct_+/+_(3434r)	1.803329111717608	1	0.2110689049496631	38918
chr12:124010550-124011050	CCDC92	0.0553252	0.050527	0.00279542	0.00279542	KLF12	FALSE	KLF12_direct_+/+	KLF12_direct_+/+_(1330g)	KLF12_direct_+/+_(3434r)	1.1274846883755918	1	0.1096087715640473	31382
chr16:70251029-70251529	PDPR	0.0515763	0.0654236	0.00337431	0.00337431	KLF12	FALSE	KLF12_direct_+/+	KLF12_direct_+/+_(1330g)	KLF12_direct_+/+_(3434r)	0.758497	1	0.1148213056883335	55109
chr7:103124402-103124902	NAPEPLD	0.0652077	0.1453387668928033	0.00947721	0.00947721	KLF12	FALSE	KLF12_direct_+/+	KLF12_direct_+/+_(1330g)	KLF12_direct_+/+_(3434r)	1.8125273543523823	1	0.2500878634789429	43261
chr1:155273293-155273793	FDPS	0.000444671	0.1761725028351786	7.833886850351838e-05	7.833886850351838e-05	KLF12	FALSE	KLF12_direct_+/+	KLF12_direct_+/+_(1330g)	KLF12_direct_+/+_(3434r)	1.4448811050507284	1	0.2179873332753114	38104
chr1:57424454-57424954	DAB1	0.0153892	0.1135106061255343	0.00174684	0.00174684	KLF12	FALSE	KLF12_direct_+/+	KLF12_direct_+/+_(1330g)	KLF12_direct_+/+_(3434r)	0.8639156137523997	1	0.1745452765593023	92885
chr8:67733690-67734190	CPA6	0.0187056	0.390541	0.0073053	0.0073053	KLF12	FALSE	KLF12_direct_+/+	KLF12_direct_+/+_(1330g)	KLF12_direct_+/+_(3434r)	1.880012073306818	1	0.4210672239320641	48988
chr17:38617032-38617532	SRCIN1	0.0830154	0.1501811737045238	0.0124674	0.0124674	KLF12	FALSE	KLF12_direct_+/+	KLF12_direct_+/+_(1330g)	KLF12_direct_+/+_(3434r)	2.010368379317637	1	0.199662	26906
chr7:75073566-75074066	GTF2IRD2B	0.0870003	0.0635768	0.0055312	0.0055312	KLF12	FALSE	KLF12_direct_+/+	KLF12_direct_+/+_(1330g)	KLF12_direct_+/+_(3434r)	1.3317797873464008	1	0.1324266394439318	13839
chr20:46562534-46563034	SLC13A3	0.00859273	0.1797135368719159	0.00154423	0.00154423	KLF12	FALSE	KLF12_direct_+/+	KLF12_direct_+/+_(1330g)	KLF12_direct_+/+_(3434r)	3.47177	1	0.3480354127934292	50178
chr8:47260637-47261137	SPIDR	0.0132635	0.1728571209121176	0.00229268	0.00229268	KLF12	FALSE	KLF12_direct_+/+	KLF12_direct_+/+_(1330g)	KLF12_direct_+/+_(3434r)	1.0045439544169663	1	0.3425019407667033	55099
chr9:127545346-127545846	STXBP1	0.0103625	0.056808	0.000588676	0.000588676	KLF12	FALSE	KLF12_direct_+/+	KLF12_direct_+/+_(1330g)	KLF12_direct_+/+_(3434r)	1.031310750801998	1	0.0905694	65470
chr22:20496373-20496873	KLHL22	0.0712814	0.0705823	0.00503121	0.00503121	KLF12	FALSE	KLF12_direct_+/+	KLF12_direct_+/+_(1330g)	KLF12_direct_+/+_(3434r)	1.268001141551963	1	0.1471671027425562	48905
chr11:33013700-33014200	CSTF3	0.0397704	0.0714232	0.00284053	0.00284053	KLF12	FALSE	KLF12_direct_+/+	KLF12_direct_+/+_(1330g)	KLF12_direct_+/+_(3434r)	2.0130397212430733	1	0.2831361527682051	52151
chr20:35541736-35542236	RBM12	0.0235933	0.0602341	0.00142112	0.00142112	KLF12	FALSE	KLF12_direct_+/+	KLF12_direct_+/+_(1330g)	KLF12_direct_+/+_(3434r)	0.8676419755836091	1	0.1353668891280056	16438
chr10:28722136-28722636	WAC	0.0318393	0.1214284139192861	0.00386619	0.00386619	KLF12	FALSE	KLF12_direct_+/+	KLF12_direct_+/+_(1330g)	KLF12_direct_+/+_(3434r)	0.9151861342165396	1	0.3640358987286822	47294
chr5:138353065-138353565	KDM3B	0.0562048	0.0795621	0.00447177	0.00447177	KLF12	FALSE	KLF12_direct_+/+	KLF12_direct_+/+_(1330g)	KLF12_direct_+/+_(3434r)	1.3360986851086607	1	0.2101220001446042	59381
chr6:3136902-3137402	SLC22A23	0.00177196	0.2190712073311756	0.000388186	0.000388186	KLF12	FALSE	KLF12_direct_+/+	KLF12_direct_+/+_(1330g)	KLF12_direct_+/+_(3434r)	4.532889150814869	1	0.491379	25830
chr1:151729521-151730021	THEM4	0.013479	0.1604319397200632	0.00216247	0.00216247	KLF12	FALSE	KLF12_direct_+/+	KLF12_direct_+/+_(1330g)	KLF12_direct_+/+_(3434r)	1.059609672393528	1	0.1986783366293507	77837
chr7:94452257-94452757	CASD1	0.0522373	0.1691054110834393	0.00883361	0.00883361	KLF12	FALSE	KLF12_direct_+/+	KLF12_direct_+/+_(1330g)	KLF12_direct_+/+_(3434r)	1.4019422609036178	1	0.2371503498089552	46119
chr19:40433795-40434295	AKT2	0.0255405	0.0577051	0.00147382	0.00147382	KLF12	FALSE	KLF12_direct_+/+	KLF12_direct_+/+_(1330g)	KLF12_direct_+/+_(3434r)	0.949286	1	0.1100020596594033	31273
chr1:153986093-153986593	CREB3L4	0.0778053	0.0740341	0.00576025	0.00576025	KLF12	FALSE	KLF12_direct_+/+	KLF12_direct_+/+_(1330g)	KLF12_direct_+/+_(3434r)	1.0760841025777212	1	0.0774065	12420
chr7:100691614-100692114	EPHB4	0.0194105	0.0710264	0.00137866	0.00137866	KLF12	FALSE	KLF12_direct_+/+	KLF12_direct_+/+_(1330g)	KLF12_direct_+/+_(3434r)	1.0440258781359304	1	0.1156614263424115	76789
chr8:79819999-79820499	MRPS28	0.0595881	0.1652371825555541	0.00984618	0.00984618	KLF12	FALSE	KLF12_direct_+/+	KLF12_direct_+/+_(1330g)	KLF12_direct_+/+_(3434r)	1.8014323355099495	1	0.3047358076280853	43157
chr1:22716352-22716852	EPHB2	0.0217088	0.1192222449141501	0.00258818	0.00258818	KLF12	FALSE	KLF12_direct_+/+	KLF12_direct_+/+_(1330g)	KLF12_direct_+/+_(3434r)	0.8435083419630431	1	0.1544490971803218	89626
chr13:51068680-51069180	RNASEH2B	0.0303228	0.0749643	0.00227312	0.00227312	KLF12	FALSE	KLF12_direct_+/+	KLF12_direct_+/+_(1330g)	KLF12_direct_+/+_(3434r)	1.534838050199779	1	0.1884488438898574	21537
chr8:106619745-106620245	OXR1	0.0208276	0.2742519196811694	0.00571201	0.00571201	KLF12	FALSE	KLF12_direct_+/+	KLF12_direct_+/+_(1330g)	KLF12_direct_+/+_(3434r)	1.0908266381393177	1	0.3293773714098599	58463
chr9:128762891-128763391	ZER1	0.0407465	0.1164690403938334	0.0047457	0.0047457	KLF12	FALSE	KLF12_direct_+/+	KLF12_direct_+/+_(1330g)	KLF12_direct_+/+_(3434r)	0.94946	1	0.1676878682322577	82939
chr9:109166865-109167365	TMEM245	0.0113057	0.2952263287630136	0.00333775	0.00333775	KLF12	FALSE	KLF12_direct_+/+	KLF12_direct_+/+_(1330g)	KLF12_direct_+/+_(3434r)	1.8208001679872576	1	0.4348670762919203	57879
chr1:151327425-151327925	PSMD4	0.00537155	0.1605322581812955	0.000862307	0.000862307	KLF12	FALSE	KLF12_direct_+/+	KLF12_direct_+/+_(1330g)	KLF12_direct_+/+_(3434r)	1.4236799945647014	1	0.2199127523627594	83650
chr14:21106913-21107413	ARHGEF40	0.0100862	0.0580658	0.000585665	0.000585665	KLF12	FALSE	KLF12_direct_+/+	KLF12_direct_+/+_(1330g)	KLF12_direct_+/+_(3434r)	1.5249151168208022	1	0.1134781550564566	90196
chr6:107129300-107129800	PDSS2	0.0882631	0.1183325473775016	0.0104444	0.0104444	KLF12	FALSE	KLF12_direct_+/+	KLF12_direct_+/+_(1330g)	KLF12_direct_+/+_(3434r)	1.6318302066995845	1	0.3560970670896783	32308
chr6:63739214-63739714	PHF3	0.0484837	0.1090664412659892	0.00528794	0.00528794	KLF12	FALSE	KLF12_direct_+/+	KLF12_direct_+/+_(1330g)	KLF12_direct_+/+_(3434r)	1.805723587453305	1	0.330986	44087
chr4:185504358-185504858	SORBS2	0.00635017	0.070912	0.000450303	0.000450303	KLF12	FALSE	KLF12_direct_+/+	KLF12_direct_+/+_(1330g)	KLF12_direct_+/+_(3434r)	2.6399676268604124	1	0.5029152028196119	70342
chr14:68518258-68518758	RAD51B	0.000606664	0.0594677	3.607688094321322e-05	3.607688094321322e-05	KLF12	FALSE	KLF12_direct_+/+	KLF12_direct_+/+_(1330g)	KLF12_direct_+/+_(3434r)	2.14384	1	0.430128	81868
chr17:10697375-10697875	TMEM220	0.0373755	0.0541831	0.00202512	0.00202512	KLF12	FALSE	KLF12_direct_+/+	KLF12_direct_+/+_(1330g)	KLF12_direct_+/+_(3434r)	1.5528489474449196	1	0.212313	60617
chr13:74131171-74131671	KLF12	0.00475252	0.2072830240532118	0.000985117	0.000985117	KLF12	FALSE	KLF12_direct_+/+	KLF12_direct_+/+_(1330g)	KLF12_direct_+/+_(3434r)	10.49551263274804	1	1	1476
chr1:151189947-151190447	GABPB2	0.000801657	0.1626220830360551	0.000130367	0.000130367	KLF12	FALSE	KLF12_direct_+/+	KLF12_direct_+/+_(1330g)	KLF12_direct_+/+_(3434r)	2.015975805471566	1	0.2577436110338196	88241
chr4:145935818-145936318	ZNF827	0.136986	0.1850891577408365	0.0253546	0.0253546	KLF12	FALSE	KLF12_direct_+/+	KLF12_direct_+/+_(1330g)	KLF12_direct_+/+_(3434r)	1.0496579356384526	1	0.2093951023007761	13347
chr16:10579930-10580430	ATF7IP2	0.000932032	0.0595793	5.5529768609508426e-05	5.5529768609508426e-05	KLF12	FALSE	KLF12_direct_+/+	KLF12_direct_+/+_(1330g)	KLF12_direct_+/+_(3434r)	1.4082814168486562	1	0.3392482713919935	95253
chr7:100828395-100828895	SLC12A9	0.0793259	0.147896	0.011732	0.011732	KLF12	FALSE	KLF12_direct_+/+	KLF12_direct_+/+_(1330g)	KLF12_direct_+/+_(3434r)	1.4091505938098794	1	0.1764480927831113	40306
chrX:132413451-132413951	MBNL3	0.0059099	0.0965376	0.000570528	0.000570528	KLF12	FALSE	KLF12_direct_+/+	KLF12_direct_+/+_(1330g)	KLF12_direct_+/+_(3434r)	1.9775569943986315	1	0.4439186479415889	86577
chr6:85404664-85405164	SNX14	0.0483879	0.1796080883171885	0.00869085	0.00869085	KLF12	FALSE	KLF12_direct_+/+	KLF12_direct_+/+_(1330g)	KLF12_direct_+/+_(3434r)	1.3760739646931996	1	0.30823	65338
chr2:71002054-71002554	MCEE	0.00843844	0.0576619	0.000486577	0.000486577	KLF12	FALSE	KLF12_direct_+/+	KLF12_direct_+/+_(1330g)	KLF12_direct_+/+_(3434r)	2.150832927224859	1	0.2154979288979316	28545
chr11:126146434-126146934	CDON	0.0123411	0.1743512375597721	0.00215168	0.00215168	KLF12	FALSE	KLF12_direct_+/+	KLF12_direct_+/+_(1330g)	KLF12_direct_+/+_(3434r)	1.9967659409423328	1	0.2361494283847768	79823
chr7:91759218-91759718	MTERF1	0.0981536	0.057892	0.00568231	0.00568231	KLF12	FALSE	KLF12_direct_+/+	KLF12_direct_+/+_(1330g)	KLF12_direct_+/+_(3434r)	1.0315493328231615	1	0.1289996116471566	18411
chr19:53431630-53432130	ZNF525	0.0363979	0.0638104	0.00232257	0.00232257	KLF12	FALSE	KLF12_direct_+/+	KLF12_direct_+/+_(1330g)	KLF12_direct_+/+_(3434r)	1.0528726604476033	1	0.0996576	11106
chr19:56928738-56929238	PEG3	0.0542688	0.2952097091046181	0.0160207	0.0160207	KLF12	FALSE	KLF12_direct_+/+	KLF12_direct_+/+_(1330g)	KLF12_direct_+/+_(3434r)	1.937809930596421	1	0.2490517019378929	43923
chr19:21396816-21397316	ZNF429	0.0777498	0.0703472	0.00546948	0.00546948	KLF12	FALSE	KLF12_direct_+/+	KLF12_direct_+/+_(1330g)	KLF12_direct_+/+_(3434r)	1.7956	1	0.1496535239945556	28509
chr1:155282651-155283151	ASH1L	3.544435204550131e-05	0.0893233	3.166007249535313e-06	3.166007249535313e-06	KLF12	FALSE	KLF12_direct_+/+	KLF12_direct_+/+_(1330g)	KLF12_direct_+/+_(3434r)	2.3262498014055417	1	0.4815891970227546	7955
chr19:44259642-44260142	ZNF226	0.1062254244271029	0.0613175	0.00651348	0.00651348	KLF12	FALSE	KLF12_direct_+/+	KLF12_direct_+/+_(1330g)	KLF12_direct_+/+_(3434r)	1.049889985742869	1	0.0940701	9190
chr8:66925324-66925824	MCMDC2	0.0866083	0.0528797	0.00457982	0.00457982	KLF12	FALSE	KLF12_direct_+/+	KLF12_direct_+/+_(1330g)	KLF12_direct_+/+_(3434r)	0.9687782296438672	1	0.0917555	15626
chr18:10859569-10860069	PIEZO2	0.00888545	0.1861302429357223	0.00165385	0.00165385	KLF12	FALSE	KLF12_direct_+/+	KLF12_direct_+/+_(1330g)	KLF12_direct_+/+_(3434r)	1.437390698049924	1	0.2744209126511737	77543
chr12:65822817-65823317	HMGA2	0.00166917	0.3231955849161969	0.000539468	0.000539468	KLF12	FALSE	KLF12_direct_+/+	KLF12_direct_+/+_(1330g)	KLF12_direct_+/+_(3434r)	1.4479203907451237	1	0.2605881779762155	94380
chr1:225412900-225413400	DNAH14	0.000956655	0.1717056550801327	0.000164263	0.000164263	KLF12	FALSE	KLF12_direct_+/+	KLF12_direct_+/+_(1330g)	KLF12_direct_+/+_(3434r)	3.398859647821112	1	0.536107	47139
chr9:13203644-13204144	MPDZ	0.0635664	0.1685522221237823	0.0107143	0.0107143	KLF12	FALSE	KLF12_direct_+/+	KLF12_direct_+/+_(1330g)	KLF12_direct_+/+_(3434r)	1.5254133424491496	1	0.2994577310502437	36409
chr20:16101366-16101866	MACROD2	0.0124221	0.2299772825690563	0.00285679	0.00285679	KLF12	FALSE	KLF12_direct_+/+	KLF12_direct_+/+_(1330g)	KLF12_direct_+/+_(3434r)	2.090841106159957	1	0.4790389131425386	77356
chr1:156495638-156496138	RHBG	0.0034215	0.0766572	0.000262283	0.000262283	KLF12	FALSE	KLF12_direct_+/+	KLF12_direct_+/+_(1330g)	KLF12_direct_+/+_(3434r)	2.0532134332721785	1	0.3598138845898531	73445
chr1:235161025-235161525	ARID4B	0.00503115	0.2311145598121124	0.00116277	0.00116277	KLF12	FALSE	KLF12_direct_+/+	KLF12_direct_+/+_(1330g)	KLF12_direct_+/+_(3434r)	1.4485452072753937	1	0.4199487178815864	31404
chr6:78910533-78911033	PHIP	0.043957	0.140859	0.00619175	0.00619175	KLF12	FALSE	KLF12_direct_+/+	KLF12_direct_+/+_(1330g)	KLF12_direct_+/+_(3434r)	1.3096963100409158	1	0.3528217842593491	27342
chr1:243255034-243255534	SDCCAG8	0.0029254	0.0959281	0.000280628	0.000280628	KLF12	FALSE	KLF12_direct_+/+	KLF12_direct_+/+_(1330g)	KLF12_direct_+/+_(3434r)	3.115389601411048	1	0.4459428325104974	60956
chrX:64085781-64086281	AMER1	0.1197373032390531	0.05285	0.00632812	0.00632812	KLF12	FALSE	KLF12_direct_+/+	KLF12_direct_+/+_(1330g)	KLF12_direct_+/+_(3434r)	0.952293	1	0.0933834	16145
chr9:108775904-108776404	ELP1	0.1160213645624031	0.3295010509647558	0.0382292	0.0382292	KLF12	FALSE	KLF12_direct_+/+	KLF12_direct_+/+_(1330g)	KLF12_direct_+/+_(3434r)	1.6998768564811744	1	0.3272763734889534	15824
chr1:222547766-222548266	TAF1A	0.0246762	0.1056304665880218	0.00260656	0.00260656	KLF12	FALSE	KLF12_direct_+/+	KLF12_direct_+/+_(1330g)	KLF12_direct_+/+_(3434r)	1.3442743062522038	1	0.1659245479969036	31497
chr10:329304-329804	ZMYND11	0.0810777	0.1468731823389152	0.0119081	0.0119081	KLF12	FALSE	KLF12_direct_+/+	KLF12_direct_+/+_(1330g)	KLF12_direct_+/+_(3434r)	0.6926566475066066	1	0.2510517625656765	32294
chr9:83620824-83621324	GKAP1	0.0453541	0.080377	0.00364543	0.00364543	KLF12	FALSE	KLF12_direct_+/+	KLF12_direct_+/+_(1330g)	KLF12_direct_+/+_(3434r)	0.7169183622447018	1	0.1742971604892729	83517
chr15:45022889-45023389	SORD	0.0147417	0.1277438503201418	0.00188316	0.00188316	KLF12	FALSE	KLF12_direct_+/+	KLF12_direct_+/+_(1330g)	KLF12_direct_+/+_(3434r)	1.645432879504675	1	0.2693354990283391	30446
chr19:11924817-11925317	ZNF69	0.0249292	0.0581537	0.00144972	0.00144972	KLF12	FALSE	KLF12_direct_+/+	KLF12_direct_+/+_(1330g)	KLF12_direct_+/+_(3434r)	1.408930587486451	1	0.1461536617466208	43550
chr10:67764222-67764722	SIRT1	0.0305436	0.0606731	0.00185318	0.00185318	KLF12	FALSE	KLF12_direct_+/+	KLF12_direct_+/+_(1330g)	KLF12_direct_+/+_(3434r)	1.2218645405828574	1	0.1553049638644842	71316
chr18:75249554-75250054	TSHZ1	0.0783877	0.1213737131872854	0.00951421	0.00951421	KLF12	FALSE	KLF12_direct_+/+	KLF12_direct_+/+_(1330g)	KLF12_direct_+/+_(3434r)	1.5397190980764792	1	0.2064533019004097	12633
chr9:95507623-95508123	FANCC	0.0254169	0.105	0.00266877	0.00266877	KLF12	FALSE	KLF12_direct_+/+	KLF12_direct_+/+_(1330g)	KLF12_direct_+/+_(3434r)	1.4323286196000151	1	0.2448071325164042	71805
chr1:225882837-225883337	TMEM63A	0.00653812	0.0734223	0.000480044	0.000480044	KLF12	FALSE	KLF12_direct_+/+	KLF12_direct_+/+_(1330g)	KLF12_direct_+/+_(3434r)	1.9303039358256613	1	0.1588286999678114	85951
chr20:19758082-19758582	RIN2	0.0107992	0.0686278	0.000741125	0.000741125	KLF12	FALSE	KLF12_direct_+/+	KLF12_direct_+/+_(1330g)	KLF12_direct_+/+_(3434r)	1.884234857833368	1	0.2421634906680563	22159
chr1:227728136-227728636	ZNF678	0.0262132	0.1662979716024872	0.0043592	0.0043592	KLF12	FALSE	KLF12_direct_+/+	KLF12_direct_+/+_(1330g)	KLF12_direct_+/+_(3434r)	2.1489450144202915	1	0.2641475707968225	2853
chr13:110616154-110616654	CARS2	0.0245028	0.0640637	0.00156974	0.00156974	KLF12	FALSE	KLF12_direct_+/+	KLF12_direct_+/+_(1330g)	KLF12_direct_+/+_(3434r)	1.3762162109403573	1	0.1432580898334811	78307
chr20:33667156-33667656	CBFA2T2	0.00330646	0.0625677	0.000206878	0.000206878	KLF12	FALSE	KLF12_direct_+/+	KLF12_direct_+/+_(1330g)	KLF12_direct_+/+_(3434r)	1.7411994482531978	1	0.3079224998020349	88756
chr15:44426919-44427419	CTDSPL2	0.0287413	0.0722137	0.00207552	0.00207552	KLF12	FALSE	KLF12_direct_+/+	KLF12_direct_+/+_(1330g)	KLF12_direct_+/+_(3434r)	1.5257295572241354	1	0.2548721555448665	43681
chr3:78872221-78872721	ROBO1	0.000463368	0.3219323222492826	0.000149173	0.000149173	KLF12	FALSE	KLF12_direct_+/+	KLF12_direct_+/+_(1330g)	KLF12_direct_+/+_(3434r)	1.5715358226954974	1	0.4330646124634273	93108
chr1:151993588-151994088	THEM4	0.00319452	0.1642763887624091	0.000524784	0.000524784	KLF12	FALSE	KLF12_direct_+/+	KLF12_direct_+/+_(1330g)	KLF12_direct_+/+_(3434r)	1.059609672393528	1	0.1986783366293507	63737
chr6:53112359-53112859	GSTA4	0.0163443	0.1168409772123422	0.00190968	0.00190968	KLF12	FALSE	KLF12_direct_+/+	KLF12_direct_+/+_(1330g)	KLF12_direct_+/+_(3434r)	1.703661368351001	1	0.206533	80585
chr9:84045468-84045968	RMI1	0.0769814	0.0653362	0.00502967	0.00502967	KLF12	FALSE	KLF12_direct_+/+	KLF12_direct_+/+_(1330g)	KLF12_direct_+/+_(3434r)	1.8411794908577408	1	0.1498944142974903	26783
chr6:144314099-144314599	UTRN	0.022951	0.3553656552283181	0.00815599	0.00815599	KLF12	FALSE	KLF12_direct_+/+	KLF12_direct_+/+_(1330g)	KLF12_direct_+/+_(3434r)	1.474848547336928	1	0.4223424983023714	71184
chr20:5911327-5911827	SHLD1	0.00966067	0.1125357331438646	0.00108717	0.00108717	KLF12	FALSE	KLF12_direct_+/+	KLF12_direct_+/+_(1330g)	KLF12_direct_+/+_(3434r)	2.2662758712824185	1	0.2021219259059459	60801
chr4:104491303-104491803	CXXC4	0.0434006	0.0732285	0.00317816	0.00317816	KLF12	FALSE	KLF12_direct_+/+	KLF12_direct_+/+_(1330g)	KLF12_direct_+/+_(3434r)	1.2348407450911176	1	0.1458795783904781	21761
chr1:155320673-155321173	FDPS	0.00178544	0.1628190648878359	0.000290704	0.000290704	KLF12	FALSE	KLF12_direct_+/+	KLF12_direct_+/+_(1330g)	KLF12_direct_+/+_(3434r)	1.4448811050507284	1	0.2179873332753114	36966
chr10:59176879-59177379	PHYHIPL	0.00182022	0.2302741078950141	0.00041915	0.00041915	KLF12	FALSE	KLF12_direct_+/+	KLF12_direct_+/+_(1330g)	KLF12_direct_+/+_(3434r)	2.104798579283982	1	0.3942627366627734	85559
chr7:65038640-65039140	ZNF117	0.0522349	0.075922	0.00396577	0.00396577	KLF12	FALSE	KLF12_direct_+/+	KLF12_direct_+/+_(1330g)	KLF12_direct_+/+_(3434r)	0.8626979637688144	1	0.1331094371338144	45835
chr8:86341647-86342147	RMDN1	0.1230637350230354	0.1158818511078166	0.0142609	0.0142609	KLF12	FALSE	KLF12_direct_+/+	KLF12_direct_+/+_(1330g)	KLF12_direct_+/+_(3434r)	1.1213157704300276	1	0.1623291204037751	17115
chr7:23470402-23470902	TRA2A	0.0385097	0.0630278	0.00242719	0.00242719	KLF12	FALSE	KLF12_direct_+/+	KLF12_direct_+/+_(1330g)	KLF12_direct_+/+_(3434r)	1.0509079043444536	1	0.2800769093126468	79826
chr5:87268281-87268781	CCNH	0.0873366	0.1032048153231821	0.00901356	0.00901356	KLF12	FALSE	KLF12_direct_+/+	KLF12_direct_+/+_(1330g)	KLF12_direct_+/+_(3434r)	1.9573716109802928	1	0.3127823420776938	26709
chr8:144787093-144787593	ZNF251	0.0150388	0.0505008	0.000759471	0.000759471	KLF12	FALSE	KLF12_direct_+/+	KLF12_direct_+/+_(1330g)	KLF12_direct_+/+_(3434r)	0.8487036420833217	1	0.1419890942221836	91205
chr16:10452617-10453117	ATF7IP2	0.0169062	0.2531493485220334	0.00427978	0.00427978	KLF12	FALSE	KLF12_direct_+/+	KLF12_direct_+/+_(1330g)	KLF12_direct_+/+_(3434r)	1.4082814168486562	1	0.3392482713919935	45910
chr5:10353377-10353877	ATPSCKMT	0.0291108	0.0584156	0.00170052	0.00170052	KLF12	FALSE	KLF12_direct_+/+	KLF12_direct_+/+_(1330g)	KLF12_direct_+/+_(3434r)	1.3527328125572256	1	0.123242	23219
chr3:44761427-44761927	ZNF197	0.0168211	0.0601022	0.00101099	0.00101099	KLF12	FALSE	KLF12_direct_+/+	KLF12_direct_+/+_(1330g)	KLF12_direct_+/+_(3434r)	1.2704545493290342	1	0.1455041618083455	44935
chr5:148654159-148654659	HTR4	0.00818863	0.2452299564463524	0.0020081	0.0020081	KLF12	FALSE	KLF12_direct_+/+	KLF12_direct_+/+_(1330g)	KLF12_direct_+/+_(3434r)	1.1128217420210371	1	0.2626591643754717	91454
chr18:36176071-36176571	ELP2	0.0197385	0.1057736332572962	0.00208781	0.00208781	KLF12	FALSE	KLF12_direct_+/+	KLF12_direct_+/+_(1330g)	KLF12_direct_+/+_(3434r)	1.324066787053463	1	0.2297004405385996	79778
chr2:32326404-32326904	YIPF4	0.0198928	0.0529099	0.00105253	0.00105253	KLF12	FALSE	KLF12_direct_+/+	KLF12_direct_+/+_(1330g)	KLF12_direct_+/+_(3434r)	0.9624671716653752	1	0.1743159316920296	51631
chr14:73998002-73998502	PTGR2	0.00989711	0.0927249	0.000917708	0.000917708	KLF12	FALSE	KLF12_direct_+/+	KLF12_direct_+/+_(1330g)	KLF12_direct_+/+_(3434r)	1.9688199243597773	1	0.1931996656610831	83967
chr6:160506730-160507230	SLC22A3	0.0644802	0.2703370582785995	0.0174314	0.0174314	KLF12	FALSE	KLF12_direct_+/+	KLF12_direct_+/+_(1330g)	KLF12_direct_+/+_(3434r)	1.2791148413369255	1	0.2966284387494108	8802
chr9:133061077-133061577	TSC1	0.0182422	0.0776629	0.00141674	0.00141674	KLF12	FALSE	KLF12_direct_+/+	KLF12_direct_+/+_(1330g)	KLF12_direct_+/+_(3434r)	1.1208617104747605	1	0.1476144869903101	85438
chr3:38374045-38374545	ACVR2B	0.0180186	0.0780151	0.00140572	0.00140572	KLF12	FALSE	KLF12_direct_+/+	KLF12_direct_+/+_(1330g)	KLF12_direct_+/+_(3434r)	1.5133040108508986	1	0.1723941673202932	74349
chr4:125590667-125591167	FAT4	0.0315572	0.1225016768021036	0.00386581	0.00386581	KLF12	FALSE	KLF12_direct_+/+	KLF12_direct_+/+_(1330g)	KLF12_direct_+/+_(3434r)	1.790862811784805	1	0.2766863589123631	50344
chr1:222572065-222572565	TAF1A	0.0152977	0.1229018587360066	0.00188012	0.00188012	KLF12	FALSE	KLF12_direct_+/+	KLF12_direct_+/+_(1330g)	KLF12_direct_+/+_(3434r)	1.3442743062522038	1	0.1659245479969036	76375
chr17:57605402-57605902	MSI2	0.00216358	0.1949738692663342	0.000421841	0.000421841	KLF12	FALSE	KLF12_direct_+/+	KLF12_direct_+/+_(1330g)	KLF12_direct_+/+_(3434r)	1.215096462113035	1	0.3293477749098486	96239
chr7:151875411-151875911	GALNT11	0.0200824	0.0626704	0.00125857	0.00125857	KLF12	FALSE	KLF12_direct_+/+	KLF12_direct_+/+_(1330g)	KLF12_direct_+/+_(3434r)	0.8413137466931367	1	0.2005373096794162	64654
chr1:28088476-28088976	EYA3	0.0257394	0.0841325	0.00216552	0.00216552	KLF12	FALSE	KLF12_direct_+/+	KLF12_direct_+/+_(1330g)	KLF12_direct_+/+_(3434r)	0.918535	1	0.2019254351612183	6650
chr2:160531797-160532297	RBMS1	7.50020262808769e-05	0.1577720517065609	1.1833223568483349e-05	1.1833223568483349e-05	KLF12	FALSE	KLF12_direct_+/+	KLF12_direct_+/+_(1330g)	KLF12_direct_+/+_(3434r)	1.9327176735881888	1	0.3748343866923482	41372
chrX:71300410-71300910	TAF1	0.0143943	0.1009460325500109	0.00145305	0.00145305	KLF12	FALSE	KLF12_direct_+/+	KLF12_direct_+/+_(1330g)	KLF12_direct_+/+_(3434r)	5.803355565606747	1	0.3014273562802899	13685
chr7:107580029-107580529	COG5	0.0449723	0.0605982	0.00272524	0.00272524	KLF12	FALSE	KLF12_direct_+/+	KLF12_direct_+/+_(1330g)	KLF12_direct_+/+_(3434r)	1.2812442626172522	1	0.3085364332834411	18767
chr10:100883299-100883799	SLF2	0.00161659	0.1671529162215592	0.000270218	0.000270218	KLF12	FALSE	KLF12_direct_+/+	KLF12_direct_+/+_(1330g)	KLF12_direct_+/+_(3434r)	1.8227683039598657	1	0.3744175255398552	90361
chr6:25831853-25832353	SLC17A1	0.0357828	0.0848129	0.00303484	0.00303484	KLF12	FALSE	KLF12_direct_+/+	KLF12_direct_+/+_(1330g)	KLF12_direct_+/+_(3434r)	1.5233480481057733	1	0.241527	66732
chr1:248857260-248857760	ZNF692	0.0713336	0.0767682	0.00547615	0.00547615	KLF12	FALSE	KLF12_direct_+/+	KLF12_direct_+/+_(1330g)	KLF12_direct_+/+_(3434r)	1.6544045857498846	1	0.0864576	32213
chr4:26464504-26465004	RBPJ	0.0696882	0.1509712174334313	0.0105209	0.0105209	KLF12	FALSE	KLF12_direct_+/+	KLF12_direct_+/+_(1330g)	KLF12_direct_+/+_(3434r)	1.516471446542777	1	0.2854416884458948	40166
chr1:222711439-222711939	DISP1	0.00105551	0.1739321392362018	0.000183587	0.000183587	KLF12	FALSE	KLF12_direct_+/+	KLF12_direct_+/+_(1330g)	KLF12_direct_+/+_(3434r)	1.0169491787926497	1	0.2962896891962804	96916
chr14:102046308-102046808	PPP2R5C	0.0312336	0.0580825	0.00181413	0.00181413	KLF12	FALSE	KLF12_direct_+/+	KLF12_direct_+/+_(1330g)	KLF12_direct_+/+_(3434r)	1.2255640211369172	1	0.2603292376538495	31398
chr14:102316803-102317303	WDR20	0.0208473	0.0581049	0.00121133	0.00121133	KLF12	FALSE	KLF12_direct_+/+	KLF12_direct_+/+_(1330g)	KLF12_direct_+/+_(3434r)	1.1536072649169444	1	0.2027028869937247	68081
chr9:109013334-109013834	TMEM245	0.00115032	0.1521095903338268	0.000174975	0.000174975	KLF12	FALSE	KLF12_direct_+/+	KLF12_direct_+/+_(1330g)	KLF12_direct_+/+_(3434r)	1.8208001679872576	1	0.4348670762919203	26960
chr1:156388327-156388827	RHBG	0.000427272	0.3498658887221821	0.000149488	0.000149488	KLF12	FALSE	KLF12_direct_+/+	KLF12_direct_+/+_(1330g)	KLF12_direct_+/+_(3434r)	2.0532134332721785	1	0.3598138845898531	84244
chr4:25312461-25312961	PI4K2B	0.0231128	0.0742261	0.00171557	0.00171557	KLF12	FALSE	KLF12_direct_+/+	KLF12_direct_+/+_(1330g)	KLF12_direct_+/+_(3434r)	0.9016192692774578	1	0.1841283202504982	2197
chr6:20428278-20428778	CDKAL1	0.00542206	0.2084425201518516	0.00113019	0.00113019	KLF12	FALSE	KLF12_direct_+/+	KLF12_direct_+/+_(1330g)	KLF12_direct_+/+_(3434r)	2.780699035238689	1	0.4661925759485328	62611
chr10:101829450-101829950	FBXW4	0.0410909	0.1021115287172185	0.00419585	0.00419585	KLF12	FALSE	KLF12_direct_+/+	KLF12_direct_+/+_(1330g)	KLF12_direct_+/+_(3434r)	1.7103395985117449	1	0.271088	6485
chr1:155286487-155286987	ASH1L	0.000736319	0.1604283729136935	0.000118126	0.000118126	KLF12	FALSE	KLF12_direct_+/+	KLF12_direct_+/+_(1330g)	KLF12_direct_+/+_(3434r)	2.3262498014055417	1	0.4815891970227546	79142
chr1:150473603-150474103	ENSA	0.078955	0.1932071513413332	0.0152547	0.0152547	KLF12	FALSE	KLF12_direct_+/+	KLF12_direct_+/+_(1330g)	KLF12_direct_+/+_(3434r)	1.845339415608637	1	0.2569752502059683	34521
chr7:13988139-13988639	ETV1	0.0858844	0.4121041617310302	0.0353933	0.0353933	KLF12	FALSE	KLF12_direct_+/+	KLF12_direct_+/+_(1330g)	KLF12_direct_+/+_(3434r)	3.1480645694002205	1	0.3588182387757133	6530
chr1:235409360-235409860	GNG4	0.00311668	0.1403797957328136	0.000437519	0.000437519	KLF12	FALSE	KLF12_direct_+/+	KLF12_direct_+/+_(1330g)	KLF12_direct_+/+_(3434r)	1.772815175764718	1	0.2995117162742842	91089
chr21:34888569-34889069	RUNX1	0.000185387	0.1384503210083882	2.5666861830347763e-05	2.5666861830347763e-05	KLF12	FALSE	KLF12_direct_+/+	KLF12_direct_+/+_(1330g)	KLF12_direct_+/+_(3434r)	1.8786940966760728	1	0.3001046603734233	90055
chr3:28240372-28240872	CMC1	0.1227655562355698	0.1127823891600341	0.0138458	0.0138458	KLF12	FALSE	KLF12_direct_+/+	KLF12_direct_+/+_(1330g)	KLF12_direct_+/+_(3434r)	1.4496505868172562	1	0.2883162812257684	14292
chr21:36980539-36981039	TTC3	0.0466138	0.1400931143015195	0.00653027	0.00653027	KLF12	FALSE	KLF12_direct_+/+	KLF12_direct_+/+_(1330g)	KLF12_direct_+/+_(3434r)	1.05581	1	0.2942319759379061	63874
chr22:50481263-50481763	PPP6R2	0.005395	0.0888961	0.000479594	0.000479594	KLF12	FALSE	KLF12_direct_+/+	KLF12_direct_+/+_(1330g)	KLF12_direct_+/+_(3434r)	1.589800790526003	1	0.3361676577670148	69998
chr15:41544034-41544534	MGA	0.0893583	0.1566962822401036	0.0140021	0.0140021	KLF12	FALSE	KLF12_direct_+/+	KLF12_direct_+/+_(1330g)	KLF12_direct_+/+_(3434r)	2.047072328504195	1	0.2481824811455971	23308
chr1:155324204-155324704	PKLR	0.00617709	0.1211897372674329	0.0007486	0.0007486	KLF12	FALSE	KLF12_direct_+/+	KLF12_direct_+/+_(1330g)	KLF12_direct_+/+_(3434r)	1.8114449234771373	1	0.1839840908322634	77096
chr1:169103318-169103818	NME7	0.0015883	0.1634197169523681	0.00025956	0.00025956	KLF12	FALSE	KLF12_direct_+/+	KLF12_direct_+/+_(1330g)	KLF12_direct_+/+_(3434r)	1.7265868777371116	1	0.3287705822386428	77482
chr17:78852631-78853131	CYTH1	0.0344231	0.0640706	0.00220551	0.00220551	KLF12	FALSE	KLF12_direct_+/+	KLF12_direct_+/+_(1330g)	KLF12_direct_+/+_(3434r)	1.433880635808202	1	0.2129187627952817	70530
chr21:33491398-33491898	CRYZL1	0.0704387	0.0514043	0.00362085	0.00362085	KLF12	FALSE	KLF12_direct_+/+	KLF12_direct_+/+_(1330g)	KLF12_direct_+/+_(3434r)	1.3198488171786813	1	0.1480340622891717	7629
chr12:51952752-51953252	SCN8A	0.0262875	0.1527064404287346	0.00401427	0.00401427	KLF12	FALSE	KLF12_direct_+/+	KLF12_direct_+/+_(1330g)	KLF12_direct_+/+_(3434r)	2.3174643087603783	1	0.3656175085385931	61438
chr11:14777898-14778398	PDE3B	0.021389	0.1103652285071955	0.0023606	0.0023606	KLF12	FALSE	KLF12_direct_+/+	KLF12_direct_+/+_(1330g)	KLF12_direct_+/+_(3434r)	1.4450331164849997	1	0.3905966043667875	45127
chr10:96124540-96125040	CC2D2B	0.1014435328233609	0.0511704	0.00519091	0.00519091	KLF12	FALSE	KLF12_direct_+/+	KLF12_direct_+/+_(1330g)	KLF12_direct_+/+_(3434r)	1.0161148738941852	1	0.0668372	15348
chr1:206696965-206697465	EIF2D	0.0375816	0.0746149	0.00280415	0.00280415	KLF12	FALSE	KLF12_direct_+/+	KLF12_direct_+/+_(1330g)	KLF12_direct_+/+_(3434r)	1.1012559973173817	1	0.1311000186266958	80920
chr20:47805906-47806406	NCOA3	0.0196361	0.1330570938797754	0.00261272	0.00261272	KLF12	FALSE	KLF12_direct_+/+	KLF12_direct_+/+_(1330g)	KLF12_direct_+/+_(3434r)	0.9225452259873552	1	0.255288	87148
chr12:65895766-65896266	HMGA2	0.0109065	0.3869230126237882	0.00421996	0.00421996	KLF12	FALSE	KLF12_direct_+/+	KLF12_direct_+/+_(1330g)	KLF12_direct_+/+_(3434r)	1.4479203907451237	1	0.2605881779762155	91633
chr1:151070928-151071428	PRUNE1	0.00166957	0.1312236935149494	0.000219087	0.000219087	KLF12	FALSE	KLF12_direct_+/+	KLF12_direct_+/+_(1330g)	KLF12_direct_+/+_(3434r)	2.190049259233973	1	0.1652912924352249	54011
chr2:24095235-24095735	FAM228B	0.0165238	0.0779479	0.00128799	0.00128799	KLF12	FALSE	KLF12_direct_+/+	KLF12_direct_+/+_(1330g)	KLF12_direct_+/+_(3434r)	1.1311277926565786	1	0.1621594703205059	35262
chr19:21569102-21569602	ZNF429	0.1154482417562944	0.0799551	0.00923068	0.00923068	KLF12	FALSE	KLF12_direct_+/+	KLF12_direct_+/+_(1330g)	KLF12_direct_+/+_(3434r)	1.7956	1	0.1496535239945556	16050
chr9:112174675-112175175	PTBP3	0.0281779	0.1033054782848221	0.00291093	0.00291093	KLF12	FALSE	KLF12_direct_+/+	KLF12_direct_+/+_(1330g)	KLF12_direct_+/+_(3434r)	1.316687950436423	1	0.3089596598524332	36390
chr21:35256518-35257018	RUNX1	0.00130755	0.2698257268768489	0.000352811	0.000352811	KLF12	FALSE	KLF12_direct_+/+	KLF12_direct_+/+_(1330g)	KLF12_direct_+/+_(3434r)	1.8786940966760728	1	0.3001046603734233	84182
chr10:60983535-60984035	RHOBTB1	0.00380257	0.195669	0.000744044	0.000744044	KLF12	FALSE	KLF12_direct_+/+	KLF12_direct_+/+_(1330g)	KLF12_direct_+/+_(3434r)	2.145970073126948	1	0.4298801727216981	41737
chr2:148021481-148021981	ORC4	0.1189881521478253	0.1508886177477055	0.017954	0.017954	KLF12	FALSE	KLF12_direct_+/+	KLF12_direct_+/+_(1330g)	KLF12_direct_+/+_(3434r)	0.9021732132540372	1	0.2457017415005344	5879
chr14:44873213-44873713	TOGARAM1	0.0355075	0.064412	0.00228711	0.00228711	KLF12	FALSE	KLF12_direct_+/+	KLF12_direct_+/+_(1330g)	KLF12_direct_+/+_(3434r)	0.7759223323609401	1	0.1956898787221631	36365
chr5:126542435-126542935	ALDH7A1	0.0316232	0.1382740360703986	0.00437267	0.00437267	KLF12	FALSE	KLF12_direct_+/+	KLF12_direct_+/+_(1330g)	KLF12_direct_+/+_(3434r)	1.1974232911867102	1	0.1928885420154752	31837
chr5:131796329-131796829	FNIP1	0.0422406	0.1121411738471147	0.00473691	0.00473691	KLF12	FALSE	KLF12_direct_+/+	KLF12_direct_+/+_(1330g)	KLF12_direct_+/+_(3434r)	1.0261350670308875	1	0.3652201419041329	62585
chr16:78289964-78290464	WWOX	0.0103252	0.158088	0.00163229	0.00163229	KLF12	FALSE	KLF12_direct_+/+	KLF12_direct_+/+_(1330g)	KLF12_direct_+/+_(3434r)	1.5207909104139008	1	0.4211492167347931	63687
chr7:102396130-102396630	PRKRIP1	0.0853449	0.1153775802683089	0.00984689	0.00984689	KLF12	FALSE	KLF12_direct_+/+	KLF12_direct_+/+_(1330g)	KLF12_direct_+/+_(3434r)	1.0552307132622258	1	0.2015802495844895	30601
chr5:36182948-36183448	SKP2	0.0144	0.1011540494716743	0.00145662	0.00145662	KLF12	FALSE	KLF12_direct_+/+	KLF12_direct_+/+_(1330g)	KLF12_direct_+/+_(3434r)	1.6104100863899506	1	0.1874463238052544	53340
chr20:10673823-10674323	SLX4IP	0.0103583	0.0998093	0.00103385	0.00103385	KLF12	FALSE	KLF12_direct_+/+	KLF12_direct_+/+_(1330g)	KLF12_direct_+/+_(3434r)	1.5152286179762042	1	0.3184131778893035	76310
chr6:98947850-98948350	FBXL4	0.0156069	0.1210619066940486	0.0018894	0.0018894	KLF12	FALSE	KLF12_direct_+/+	KLF12_direct_+/+_(1330g)	KLF12_direct_+/+_(3434r)	1.307812490260745	1	0.3690577914533715	5618
chr16:68280772-68281272	PRMT7	0.0123463	0.0532527	0.000657472	0.000657472	KLF12	FALSE	KLF12_direct_+/+	KLF12_direct_+/+_(1330g)	KLF12_direct_+/+_(3434r)	1.4490863416931177	1	0.1464801861589354	90072
chr3:38024838-38025338	OXSR1	0.0299222	0.0832695	0.00249161	0.00249161	KLF12	FALSE	KLF12_direct_+/+	KLF12_direct_+/+_(1330g)	KLF12_direct_+/+_(3434r)	1.0268797484617052	1	0.2146272425568717	8379
chr2:163734906-163735406	FIGN	0.0175421	0.4895478836492749	0.00858772	0.00858772	KLF12	FALSE	KLF12_direct_+/+	KLF12_direct_+/+_(1330g)	KLF12_direct_+/+_(3434r)	1.410916690889663	1	0.4206498540186265	85707
chr13:35321484-35321984	NBEA	0.0259369	0.0605586	0.0015707	0.0015707	KLF12	FALSE	KLF12_direct_+/+	KLF12_direct_+/+_(1330g)	KLF12_direct_+/+_(3434r)	1.264883582266552	1	0.2718822151126319	48667
chr8:28890882-28891382	HMBOX1	0.0439011	0.1261027400229393	0.00553604	0.00553604	KLF12	FALSE	KLF12_direct_+/+	KLF12_direct_+/+_(1330g)	KLF12_direct_+/+_(3434r)	1.8183320030958736	1	0.2782312409669618	21050
chr19:57803584-57804084	ZNF587B	0.0754402	0.098756	0.00745017	0.00745017	KLF12	FALSE	KLF12_direct_+/+	KLF12_direct_+/+_(1330g)	KLF12_direct_+/+_(3434r)	1.247849822298406	1	0.1813340396387398	19462
chr3:172207507-172208007	FNDC3B	0.000232807	0.1616473788328923	3.763268252376336e-05	3.763268252376336e-05	KLF12	FALSE	KLF12_direct_+/+	KLF12_direct_+/+_(1330g)	KLF12_direct_+/+_(3434r)	1.2565319183742991	1	0.4348540477219551	74389
chr14:93137819-93138319	BTBD7	0.0542258	0.1402615708314773	0.0076058	0.0076058	KLF12	FALSE	KLF12_direct_+/+	KLF12_direct_+/+_(1330g)	KLF12_direct_+/+_(3434r)	1.0532378390276824	1	0.2240731617399903	38893
chr17:28854734-28855234	PHF12	0.1058125850017941	0.0771627	0.00816479	0.00816479	KLF12	FALSE	KLF12_direct_+/+	KLF12_direct_+/+_(1330g)	KLF12_direct_+/+_(3434r)	1.1700505577123672	1	0.1374755564185475	27336
chr19:36573066-36573566	ZNF461	0.104345	0.0648461	0.00676636	0.00676636	KLF12	FALSE	KLF12_direct_+/+	KLF12_direct_+/+_(1330g)	KLF12_direct_+/+_(3434r)	1.0144269502341103	1	0.1179122985392124	30120
chr19:37906390-37906890	ZNF573	0.034373	0.0583786	0.00200665	0.00200665	KLF12	FALSE	KLF12_direct_+/+	KLF12_direct_+/+_(1330g)	KLF12_direct_+/+_(3434r)	1.5376278488378596	1	0.1495321323019532	65447
chr1:151687450-151687950	SNX27	0.038697	0.1882714948483304	0.00728554	0.00728554	KLF12	FALSE	KLF12_direct_+/+	KLF12_direct_+/+_(1330g)	KLF12_direct_+/+_(3434r)	1.2933286806869118	1	0.2594376934010839	48360
chr1:174999731-175000231	RABGAP1L	0.00275686	0.0920161	0.000253676	0.000253676	KLF12	FALSE	KLF12_direct_+/+	KLF12_direct_+/+_(1330g)	KLF12_direct_+/+_(3434r)	1.2373256265972294	1	0.3781963276440627	66430
chr15:60398396-60398896	RORA	0.00119925	0.1428322338174586	0.000171292	0.000171292	KLF12	FALSE	KLF12_direct_+/+	KLF12_direct_+/+_(1330g)	KLF12_direct_+/+_(3434r)	1.725011878097541	1	0.4073340735994898	85962
chr13:41411459-41411959	NAA16	0.0382559	0.0816676	0.00312426	0.00312426	KLF12	FALSE	KLF12_direct_+/+	KLF12_direct_+/+_(1330g)	KLF12_direct_+/+_(3434r)	1.5615532147186766	1	0.2331317549958707	7597
chr20:46651183-46651683	SLC13A3	0.0362296	0.281782	0.0102088	0.0102088	KLF12	FALSE	KLF12_direct_+/+	KLF12_direct_+/+_(1330g)	KLF12_direct_+/+_(3434r)	3.47177	1	0.3480354127934292	22212
chr1:151060097-151060597	PRUNE1	0.00136643	0.1168337611503505	0.000159645	0.000159645	KLF12	FALSE	KLF12_direct_+/+	KLF12_direct_+/+_(1330g)	KLF12_direct_+/+_(3434r)	2.190049259233973	1	0.1652912924352249	75124
chr1:235332714-235333214	ARID4B	0.00319945	0.3080026364017058	0.00098544	0.00098544	KLF12	FALSE	KLF12_direct_+/+	KLF12_direct_+/+_(1330g)	KLF12_direct_+/+_(3434r)	1.4485452072753937	1	0.4199487178815864	56425
chr13:113220103-113220603	F7	0.0343944	0.1135222315233797	0.00390452	0.00390452	KLF12	FALSE	KLF12_direct_+/+	KLF12_direct_+/+_(1330g)	KLF12_direct_+/+_(3434r)	1.0519902091030249	1	0.1236293220748648	49438
chr1:150561962-150562462	ENSA	0.00364815	0.1334822889484666	0.000486963	0.000486963	KLF12	FALSE	KLF12_direct_+/+	KLF12_direct_+/+_(1330g)	KLF12_direct_+/+_(3434r)	1.845339415608637	1	0.2569752502059683	76414
chr14:68633362-68633862	RAD51B	1.8100757266910568e-05	0.1244943207706223	2.253441481377938e-06	2.253441481377938e-06	KLF12	FALSE	KLF12_direct_+/+	KLF12_direct_+/+_(1330g)	KLF12_direct_+/+_(3434r)	2.14384	1	0.430128	83873
chr18:12843359-12843859	CEP192	0.0206095	0.0948003	0.00195378	0.00195378	KLF12	FALSE	KLF12_direct_+/+	KLF12_direct_+/+_(1330g)	KLF12_direct_+/+_(3434r)	1.3477153820452674	1	0.2390103406518226	41258
chrX:101624208-101624708	ARMCX4	0.0110025	0.0525245	0.000577901	0.000577901	KLF12	FALSE	KLF12_direct_+/+	KLF12_direct_+/+_(1330g)	KLF12_direct_+/+_(3434r)	2.1033570524960843	1	0.2349551013560945	53356
chr1:151326896-151327396	PIP5K1A	0.0534946	0.2083378637555006	0.0111449	0.0111449	KLF12	FALSE	KLF12_direct_+/+	KLF12_direct_+/+_(1330g)	KLF12_direct_+/+_(3434r)	2.452917962383569	1	0.3622690440946017	29139
chr6:143516072-143516572	PEX3	0.00796606	0.0543138	0.000432668	0.000432668	KLF12	FALSE	KLF12_direct_+/+	KLF12_direct_+/+_(1330g)	KLF12_direct_+/+_(3434r)	1.0790788086004512	1	0.1717598139797156	71160
chr17:38657309-38657809	SRCIN1	0.0529252	0.1508764766703409	0.00798517	0.00798517	KLF12	FALSE	KLF12_direct_+/+	KLF12_direct_+/+_(1330g)	KLF12_direct_+/+_(3434r)	2.010368379317637	1	0.199662	42363
chr12:66077400-66077900	HMGA2	0.0274869	0.3268188606797534	0.00898323	0.00898323	KLF12	FALSE	KLF12_direct_+/+	KLF12_direct_+/+_(1330g)	KLF12_direct_+/+_(3434r)	1.4479203907451237	1	0.2605881779762155	73503
chr2:218659416-218659916	USP37	0.0408135	0.1076067602164497	0.00439181	0.00439181	KLF12	FALSE	KLF12_direct_+/+	KLF12_direct_+/+_(1330g)	KLF12_direct_+/+_(3434r)	1.2391111294194117	1	0.2113419997856481	30961
chr13:21530638-21531138	MICU2	0.0695391	0.0952538	0.00662386	0.00662386	KLF12	FALSE	KLF12_direct_+/+	KLF12_direct_+/+_(1330g)	KLF12_direct_+/+_(3434r)	1.288906216522785	1	0.2101409720762771	28276
chr8:47960599-47961099	UBE2V2	0.0300817	0.0525417	0.00158055	0.00158055	KLF12	FALSE	KLF12_direct_+/+	KLF12_direct_+/+_(1330g)	KLF12_direct_+/+_(3434r)	1.115970097573714	1	0.1753706760181974	82025
chr1:155273293-155273793	PKLR	0.0025243	0.1061249931893151	0.000267892	0.000267892	KLF12	FALSE	KLF12_direct_+/+	KLF12_direct_+/+_(1330g)	KLF12_direct_+/+_(3434r)	1.8114449234771373	1	0.1839840908322634	28747
chr9:108781076-108781576	ELP1	0.021491	0.3006379961039594	0.00646101	0.00646101	KLF12	FALSE	KLF12_direct_+/+	KLF12_direct_+/+_(1330g)	KLF12_direct_+/+_(3434r)	1.6998768564811744	1	0.3272763734889534	52417
chr22:43094080-43094580	TTLL1	0.017415	0.0592176	0.00103127	0.00103127	KLF12	FALSE	KLF12_direct_+/+	KLF12_direct_+/+_(1330g)	KLF12_direct_+/+_(3434r)	1.02845	1	0.0832553	86351
chr6:42984198-42984698	BICRAL	0.0934699	0.1242251950168964	0.0116113	0.0116113	KLF12	FALSE	KLF12_direct_+/+	KLF12_direct_+/+_(1330g)	KLF12_direct_+/+_(3434r)	2.1226351912662733	1	0.2322571021856235	20373
chr12:118372735-118373235	TAOK3	0.0449278	0.1187323318753957	0.00533438	0.00533438	KLF12	FALSE	KLF12_direct_+/+	KLF12_direct_+/+_(1330g)	KLF12_direct_+/+_(3434r)	0.8905415073232961	1	0.2664608537395249	28939
chr1:246724123-246724623	CNST	0.00398426	0.1229860133087022	0.000490008	0.000490008	KLF12	FALSE	KLF12_direct_+/+	KLF12_direct_+/+_(1330g)	KLF12_direct_+/+_(3434r)	1.3411711791548933	1	0.299705	34136
chr1:236517221-236517721	LGALS8	0.038764	0.143949	0.00558004	0.00558004	KLF12	FALSE	KLF12_direct_+/+	KLF12_direct_+/+_(1330g)	KLF12_direct_+/+_(3434r)	2.068556146086112	1	0.2275443108736819	52513
chr9:130872931-130873431	ABL1	0.0180299	0.09978	0.00179902	0.00179902	KLF12	FALSE	KLF12_direct_+/+	KLF12_direct_+/+_(1330g)	KLF12_direct_+/+_(3434r)	0.8889145381852269	1	0.2441100503946101	90319
chr1:150697055-150697555	ENSA	0.00471069	0.1063413078003438	0.00050094	0.00050094	KLF12	FALSE	KLF12_direct_+/+	KLF12_direct_+/+_(1330g)	KLF12_direct_+/+_(3434r)	1.845339415608637	1	0.2569752502059683	63901
chr22:37034067-37034567	C1QTNF6	0.0125759	0.0604498	0.000760211	0.000760211	KLF12	FALSE	KLF12_direct_+/+	KLF12_direct_+/+_(1330g)	KLF12_direct_+/+_(3434r)	0.9551783605356468	1	0.133145	93921
chr2:25809622-25810122	DTNB	0.00243184	0.0878421	0.000213618	0.000213618	KLF12	FALSE	KLF12_direct_+/+	KLF12_direct_+/+_(1330g)	KLF12_direct_+/+_(3434r)	1.3751168675895205	1	0.2800110103381032	94295
chr4:104491861-104492361	CXXC4	0.1195613694339929	0.1033285473261469	0.0123541	0.0123541	KLF12	FALSE	KLF12_direct_+/+	KLF12_direct_+/+_(1330g)	KLF12_direct_+/+_(3434r)	1.2348407450911176	1	0.1458795783904781	7077
chr19:23273844-23274344	ZNF91	0.0669083	0.2028088467210271	0.0135696	0.0135696	KLF12	FALSE	KLF12_direct_+/+	KLF12_direct_+/+_(1330g)	KLF12_direct_+/+_(3434r)	1.9135863021677704	1	0.2892200376042184	16753
chr6:3456974-3457474	SLC22A23	0.000695735	0.11112	7.73096955953483e-05	7.73096955953483e-05	KLF12	FALSE	KLF12_direct_+/+	KLF12_direct_+/+_(1330g)	KLF12_direct_+/+_(3434r)	4.532889150814869	1	0.491379	25465
chr2:219107798-219108298	NHEJ1	0.0550099	0.0833306	0.004584	0.004584	KLF12	FALSE	KLF12_direct_+/+	KLF12_direct_+/+_(1330g)	KLF12_direct_+/+_(3434r)	1.157138627844745	1	0.1547873610376791	31450
chr7:103985582-103986082	ORC5	0.016407	0.0819543	0.00134462	0.00134462	KLF12	FALSE	KLF12_direct_+/+	KLF12_direct_+/+_(1330g)	KLF12_direct_+/+_(3434r)	1.1681906594819054	1	0.1696451800528653	49355
chr4:121072181-121072681	PRDM5	0.0228848	0.1131149098131993	0.00258861	0.00258861	KLF12	FALSE	KLF12_direct_+/+	KLF12_direct_+/+_(1330g)	KLF12_direct_+/+_(3434r)	2.5450456917015383	1	0.2084480635699558	35414
chr1:222470222-222470722	TAF1A	0.0913824	0.1372339186718158	0.0125408	0.0125408	KLF12	FALSE	KLF12_direct_+/+	KLF12_direct_+/+_(1330g)	KLF12_direct_+/+_(3434r)	1.3442743062522038	1	0.1659245479969036	13337
chr1:212609206-212609706	NSL1	0.0120598	0.2007468749723925	0.00242097	0.00242097	KLF12	FALSE	KLF12_direct_+/+	KLF12_direct_+/+_(1330g)	KLF12_direct_+/+_(3434r)	1.9092982738263904	1	0.3368551572697482	78914
chr11:31369540-31370040	IMMP1L	0.1049405682798506	0.072982	0.00765877	0.00765877	KLF12	FALSE	KLF12_direct_+/+	KLF12_direct_+/+_(1330g)	KLF12_direct_+/+_(3434r)	1.989824133210965	1	0.2424096061394104	17262
chr5:131999411-131999911	ACSL6	0.0105962	0.1303075678515858	0.00138077	0.00138077	KLF12	FALSE	KLF12_direct_+/+	KLF12_direct_+/+_(1330g)	KLF12_direct_+/+_(3434r)	1.1318837405405735	1	0.1377563562535927	81858
chr22:19941585-19942085	COMT	0.0161335	0.0654441	0.00105584	0.00105584	KLF12	FALSE	KLF12_direct_+/+	KLF12_direct_+/+_(1330g)	KLF12_direct_+/+_(3434r)	1.6175349277612772	1	0.163975	65917
chr4:26583796-26584296	TBC1D19	0.0210645	0.0738554	0.00155572	0.00155572	KLF12	FALSE	KLF12_direct_+/+	KLF12_direct_+/+_(1330g)	KLF12_direct_+/+_(3434r)	1.1609951412282309	1	0.179333	79517
chr17:76501204-76501704	PRPSAP1	0.0510987	0.1200394750163819	0.00613386	0.00613386	KLF12	FALSE	KLF12_direct_+/+	KLF12_direct_+/+_(1330g)	KLF12_direct_+/+_(3434r)	0.8548347430021048	1	0.1816681729095062	16492
chr12:81077760-81078260	ACSS3	0.00321043	0.0657787	0.000211178	0.000211178	KLF12	FALSE	KLF12_direct_+/+	KLF12_direct_+/+_(1330g)	KLF12_direct_+/+_(3434r)	1.6183341289344313	1	0.4418601551205913	81708
chr4:13484166-13484666	RAB28	0.0503354	0.0807924	0.00406672	0.00406672	KLF12	FALSE	KLF12_direct_+/+	KLF12_direct_+/+_(1330g)	KLF12_direct_+/+_(3434r)	1.205604938430465	1	0.2474925173413683	7311
chr1:169460270-169460770	NME7	0.00691592	0.1885377854633951	0.00130391	0.00130391	KLF12	FALSE	KLF12_direct_+/+	KLF12_direct_+/+_(1330g)	KLF12_direct_+/+_(3434r)	1.7265868777371116	1	0.3287705822386428	48580
chr3:38347465-38347965	XYLB	0.058803	0.1440734559686504	0.00847195	0.00847195	KLF12	FALSE	KLF12_direct_+/+	KLF12_direct_+/+_(1330g)	KLF12_direct_+/+_(3434r)	2.4644927029867425	1	0.3160841229938909	6892
chr9:130681648-130682148	ABL1	0.0124571	0.076388	0.000951574	0.000951574	KLF12	FALSE	KLF12_direct_+/+	KLF12_direct_+/+_(1330g)	KLF12_direct_+/+_(3434r)	0.8889145381852269	1	0.2441100503946101	88014
chr4:168746119-168746619	CBR4	0.0191364	0.1351131257173832	0.00258557	0.00258557	KLF12	FALSE	KLF12_direct_+/+	KLF12_direct_+/+_(1330g)	KLF12_direct_+/+_(3434r)	1.392232786301861	1	0.279084	50346
chr2:160365701-160366201	RBMS1	0.000504878	0.2512959612960477	0.000126874	0.000126874	KLF12	FALSE	KLF12_direct_+/+	KLF12_direct_+/+_(1330g)	KLF12_direct_+/+_(3434r)	1.9327176735881888	1	0.3748343866923482	43340
chr22:28920774-28921274	ZNRF3	0.00181015	0.1859658243600809	0.000336625	0.000336625	KLF12	FALSE	KLF12_direct_+/+	KLF12_direct_+/+_(1330g)	KLF12_direct_+/+_(3434r)	3.712914044592987	1	0.4630036237723112	46159
chr10:100969987-100970487	SLF2	0.00320142	0.1134851403196989	0.000363314	0.000363314	KLF12	FALSE	KLF12_direct_+/+	KLF12_direct_+/+_(1330g)	KLF12_direct_+/+_(3434r)	1.8227683039598657	1	0.3744175255398552	39445
chr10:110569182-110569682	SMC3	0.0384086	0.0907719	0.00348642	0.00348642	KLF12	FALSE	KLF12_direct_+/+	KLF12_direct_+/+_(1330g)	KLF12_direct_+/+_(3434r)	2.733864314230019	1	0.159123	22005
chr17:58514405-58514905	RNF43	0.0248845	0.2935720711416835	0.00730539	0.00730539	KLF12	FALSE	KLF12_direct_+/+	KLF12_direct_+/+_(1330g)	KLF12_direct_+/+_(3434r)	1.1656830644367502	1	0.3342969231297115	22948
chr17:57901306-57901806	VEZF1	0.0976541	0.0931213	0.00909368	0.00909368	KLF12	FALSE	KLF12_direct_+/+	KLF12_direct_+/+_(1330g)	KLF12_direct_+/+_(3434r)	1.13346	1	0.1209914636494494	32962
chr13:113158856-113159356	F7	0.0620877	0.1510201665552634	0.00937649	0.00937649	KLF12	FALSE	KLF12_direct_+/+	KLF12_direct_+/+_(1330g)	KLF12_direct_+/+_(3434r)	1.0519902091030249	1	0.1236293220748648	29885
chr11:130213022-130213522	ZBTB44	0.085613	0.1110355097040774	0.00950609	0.00950609	KLF12	FALSE	KLF12_direct_+/+	KLF12_direct_+/+_(1330g)	KLF12_direct_+/+_(3434r)	4.6336	1	0.2981312961204002	3101
chr2:60552881-60553381	BCL11A	0.0486146	0.2718637169479415	0.0132165	0.0132165	KLF12	FALSE	KLF12_direct_+/+	KLF12_direct_+/+_(1330g)	KLF12_direct_+/+_(3434r)	1.4459497841942297	1	0.2242552123787533	62071
chr17:4310332-4310832	CYB5D2	0.0386382	0.0518914	0.00200499	0.00200499	KLF12	FALSE	KLF12_direct_+/+	KLF12_direct_+/+_(1330g)	KLF12_direct_+/+_(3434r)	1.306829990340849	1	0.1486126039765163	73263
chr11:117314475-117314975	RNF214	0.047688	0.0851324	0.00405979	0.00405979	KLF12	FALSE	KLF12_direct_+/+	KLF12_direct_+/+_(1330g)	KLF12_direct_+/+_(3434r)	1.5357931356615042	1	0.1675479279722284	59158
chr10:68330698-68331198	RUFY2	0.0283009	0.1176041796401888	0.0033283	0.0033283	KLF12	FALSE	KLF12_direct_+/+	KLF12_direct_+/+_(1330g)	KLF12_direct_+/+_(3434r)	1.113936314300277	1	0.1972002431185174	83686
chr8:52032875-52033375	PCMTD1	0.1066027475311594	0.2238900367772802	0.0238673	0.0238673	KLF12	FALSE	KLF12_direct_+/+	KLF12_direct_+/+_(1330g)	KLF12_direct_+/+_(3434r)	0.9951707564412748	1	0.2715229007328132	27925
chr19:46863725-46864225	ARHGAP35	0.0439389	0.21939	0.00963975	0.00963975	KLF12	FALSE	KLF12_direct_+/+	KLF12_direct_+/+_(1330g)	KLF12_direct_+/+_(3434r)	1.1567854218629736	1	0.3053887038019574	73608
chr20:23421274-23421774	NAPB	0.136321	0.1408600755879855	0.0192022	0.0192022	KLF12	FALSE	KLF12_direct_+/+	KLF12_direct_+/+_(1330g)	KLF12_direct_+/+_(3434r)	1.1785483723176389	1	0.1962682218428982	12379
chr9:109132540-109133040	TMEM245	0.0297028	0.2226287007023592	0.00661271	0.00661271	KLF12	FALSE	KLF12_direct_+/+	KLF12_direct_+/+_(1330g)	KLF12_direct_+/+_(3434r)	1.8208001679872576	1	0.4348670762919203	67757
chr6:109690329-109690829	FIG4	0.1179273161012266	0.0546509	0.00644483	0.00644483	KLF12	FALSE	KLF12_direct_+/+	KLF12_direct_+/+_(1330g)	KLF12_direct_+/+_(3434r)	1.0467063052176082	1	0.1342004961061463	8633
chr3:142028316-142028816	TFDP2	0.0152164	0.0739722	0.00112559	0.00112559	KLF12	FALSE	KLF12_direct_+/+	KLF12_direct_+/+_(1330g)	KLF12_direct_+/+_(3434r)	3.906054349877065	1	0.3292293333040886	21320
chr15:90101691-90102191	ZNF710	0.0181011	0.126971	0.00229831	0.00229831	KLF12	FALSE	KLF12_direct_+/+	KLF12_direct_+/+_(1330g)	KLF12_direct_+/+_(3434r)	2.532513601572031	1	0.3548452880315432	52797
chr8:81732180-81732680	SNX16	0.0469634	0.05546	0.00260459	0.00260459	KLF12	FALSE	KLF12_direct_+/+	KLF12_direct_+/+_(1330g)	KLF12_direct_+/+_(3434r)	0.7098058715719592	1	0.0985941	32292
chr1:169367618-169368118	NME7	0.00202596	0.1589476549562233	0.000322022	0.000322022	KLF12	FALSE	KLF12_direct_+/+	KLF12_direct_+/+_(1330g)	KLF12_direct_+/+_(3434r)	1.7265868777371116	1	0.3287705822386428	37560
chr2:189576321-189576821	ANKAR	0.0242503	0.0745796	0.00180858	0.00180858	KLF12	FALSE	KLF12_direct_+/+	KLF12_direct_+/+_(1330g)	KLF12_direct_+/+_(3434r)	1.6655660750837176	1	0.1957033097585497	27135
chr8:144901310-144901810	ZNF251	0.0107607	0.0568619	0.000611871	0.000611871	KLF12	FALSE	KLF12_direct_+/+	KLF12_direct_+/+_(1330g)	KLF12_direct_+/+_(3434r)	0.8487036420833217	1	0.1419890942221836	85775
chr13:23702432-23702932	TNFRSF19	0.000186395	0.1761733397764238	3.2837819906906194e-05	3.2837819906906194e-05	KLF12	FALSE	KLF12_direct_+/+	KLF12_direct_+/+_(1330g)	KLF12_direct_+/+_(3434r)	2.1600358289127595	1	0.4160299858961948	72049
chr7:69599370-69599870	AUTS2	0.00762041	0.1475440818890294	0.00112435	0.00112435	KLF12	FALSE	KLF12_direct_+/+	KLF12_direct_+/+_(1330g)	KLF12_direct_+/+_(3434r)	1.5621282977239226	1	0.3863074912447404	70495
chr21:35019505-35020005	RUNX1	0.00298426	0.1648595383251533	0.000491984	0.000491984	KLF12	FALSE	KLF12_direct_+/+	KLF12_direct_+/+_(1330g)	KLF12_direct_+/+_(3434r)	1.8786940966760728	1	0.3001046603734233	88743
chr17:57548507-57549007	MSI2	0.000202145	0.1473361187437879	2.978327035873577e-05	2.978327035873577e-05	KLF12	FALSE	KLF12_direct_+/+	KLF12_direct_+/+_(1330g)	KLF12_direct_+/+_(3434r)	1.215096462113035	1	0.3293477749098486	94126
chr1:234389549-234390049	TARBP1	0.0254315	0.3275883244273618	0.00833105	0.00833105	KLF12	FALSE	KLF12_direct_+/+	KLF12_direct_+/+_(1330g)	KLF12_direct_+/+_(3434r)	1.929853558051112	1	0.4036370355974567	56077
chr11:67248613-67249113	KDM2A	0.00366715	0.1072030749047451	0.00039313	0.00039313	KLF12	FALSE	KLF12_direct_+/+	KLF12_direct_+/+_(1330g)	KLF12_direct_+/+_(3434r)	1.2619844755755445	1	0.2840610290493909	77835
chr16:75116501-75117001	ZNRF1	0.00447863	0.0812615	0.00036394	0.00036394	KLF12	FALSE	KLF12_direct_+/+	KLF12_direct_+/+_(1330g)	KLF12_direct_+/+_(3434r)	0.9205858524650852	1	0.2596219206504178	96189
chr10:100882342-100882842	SLF2	0.0139472	0.171213	0.00238794	0.00238794	KLF12	FALSE	KLF12_direct_+/+	KLF12_direct_+/+_(1330g)	KLF12_direct_+/+_(3434r)	1.8227683039598657	1	0.3744175255398552	76821
chr1:155448541-155449041	FDPS	5.303217359539911e-05	0.1468052140039663	7.785399593768057e-06	7.785399593768057e-06	KLF12	FALSE	KLF12_direct_+/+	KLF12_direct_+/+_(1330g)	KLF12_direct_+/+_(3434r)	1.4448811050507284	1	0.2179873332753114	69227
chr3:78896440-78896940	ROBO1	0.0014435	0.227157	0.000327902	0.000327902	KLF12	FALSE	KLF12_direct_+/+	KLF12_direct_+/+_(1330g)	KLF12_direct_+/+_(3434r)	1.5715358226954974	1	0.4330646124634273	75850
chr20:62824736-62825236	DIDO1	0.051464	0.1167202513705185	0.0060069	0.0060069	KLF12	FALSE	KLF12_direct_+/+	KLF12_direct_+/+_(1330g)	KLF12_direct_+/+_(3434r)	1.4390687443503116	1	0.1964634859790522	14797
chr1:197675741-197676241	DENND1B	0.0184732	0.1651275306859481	0.00305043	0.00305043	KLF12	FALSE	KLF12_direct_+/+	KLF12_direct_+/+_(1330g)	KLF12_direct_+/+_(3434r)	1.6651258494316907	1	0.4145674613863515	60136
chr1:151511097-151511597	SNX27	0.00456779	0.1536521628793127	0.000701851	0.000701851	KLF12	FALSE	KLF12_direct_+/+	KLF12_direct_+/+_(1330g)	KLF12_direct_+/+_(3434r)	1.2933286806869118	1	0.2594376934010839	30605
chr1:156082369-156082869	SLC25A44	0.00402003	0.0500994	0.000201401	0.000201401	KLF12	FALSE	KLF12_direct_+/+	KLF12_direct_+/+_(1330g)	KLF12_direct_+/+_(3434r)	1.348093704147391	1	0.1485626518404457	87997
chr17:19546664-19547164	ALDH3A2	0.0463917	0.1464644628325606	0.00679474	0.00679474	KLF12	FALSE	KLF12_direct_+/+	KLF12_direct_+/+_(1330g)	KLF12_direct_+/+_(3434r)	0.8537213934934562	1	0.1824076522559846	79038
chr14:102683658-102684158	RCOR1	0.0257393	0.0842593	0.00216878	0.00216878	KLF12	FALSE	KLF12_direct_+/+	KLF12_direct_+/+_(1330g)	KLF12_direct_+/+_(3434r)	2.470753541709907	1	0.2950016920024653	17823
chr19:51702816-51703316	ZNF577	0.0321945	0.0787119	0.00253409	0.00253409	KLF12	FALSE	KLF12_direct_+/+	KLF12_direct_+/+_(1330g)	KLF12_direct_+/+_(3434r)	1.842668376782952	1	0.1609274856001108	59945
chr9:96449826-96450326	CDC14B	0.00309949	0.0606525	0.000187992	0.000187992	KLF12	FALSE	KLF12_direct_+/+	KLF12_direct_+/+_(1330g)	KLF12_direct_+/+_(3434r)	2.1006607816065594	1	0.3993137669622197	44159
chr16:19521890-19522390	VPS35L	0.1422168769572037	0.1326221516691777	0.0188611	0.0188611	KLF12	FALSE	KLF12_direct_+/+	KLF12_direct_+/+_(1330g)	KLF12_direct_+/+_(3434r)	1.5510679938387653	1	0.2281033167064204	4809
chr7:75156751-75157251	GTF2IRD2B	0.0925802	0.0836091	0.00774055	0.00774055	KLF12	FALSE	KLF12_direct_+/+	KLF12_direct_+/+_(1330g)	KLF12_direct_+/+_(3434r)	1.3317797873464008	1	0.1324266394439318	4273
chr6:125099535-125100035	RNF217	0.0151899	0.0824841	0.00125292	0.00125292	KLF12	FALSE	KLF12_direct_+/+	KLF12_direct_+/+_(1330g)	KLF12_direct_+/+_(3434r)	1.47724	1	0.2920523140743751	29798
chr1:151176508-151177008	PIP5K1A	0.000144519	0.1837698204763007	2.65582830720596e-05	2.65582830720596e-05	KLF12	FALSE	KLF12_direct_+/+	KLF12_direct_+/+_(1330g)	KLF12_direct_+/+_(3434r)	2.452917962383569	1	0.3622690440946017	77484
chr3:11846672-11847172	TAMM41	0.091568	0.1003342554303218	0.00918741	0.00918741	KLF12	FALSE	KLF12_direct_+/+	KLF12_direct_+/+_(1330g)	KLF12_direct_+/+_(3434r)	1.7068723280642353	1	0.1766352254095796	6134
chr12:49983848-49984348	RACGAP1	0.0125661	0.1448494746870031	0.00182019	0.00182019	KLF12	FALSE	KLF12_direct_+/+	KLF12_direct_+/+_(1330g)	KLF12_direct_+/+_(3434r)	1.547124894902023	1	0.1653882658948881	89344
chr15:41495336-41495836	MGA	0.0498157	0.0876415	0.00436592	0.00436592	KLF12	FALSE	KLF12_direct_+/+	KLF12_direct_+/+_(1330g)	KLF12_direct_+/+_(3434r)	2.047072328504195	1	0.2481824811455971	41964
chr7:2241941-2242441	MAD1L1	0.0321594	0.072858	0.00234307	0.00234307	KLF12	FALSE	KLF12_direct_+/+	KLF12_direct_+/+_(1330g)	KLF12_direct_+/+_(3434r)	1.0046475666834742	1	0.1550976390794764	45668
chr1:151328002-151328502	PSMD4	0.0161076	0.1790060456171513	0.00288335	0.00288335	KLF12	FALSE	KLF12_direct_+/+	KLF12_direct_+/+_(1330g)	KLF12_direct_+/+_(3434r)	1.4236799945647014	1	0.2199127523627594	87051
chr7:64902987-64903487	ZNF117	0.2062119440703536	0.1037967836191032	0.0214041	0.0214041	KLF12	FALSE	KLF12_direct_+/+	KLF12_direct_+/+_(1330g)	KLF12_direct_+/+_(3434r)	0.8626979637688144	1	0.1331094371338144	3522
chr22:31970554-31971054	DEPDC5	0.0689321	0.078302	0.00539752	0.00539752	KLF12	FALSE	KLF12_direct_+/+	KLF12_direct_+/+_(1330g)	KLF12_direct_+/+_(3434r)	2.054083657505915	1	0.2040960310367461	6322
chr1:229514568-229515068	NUP133	0.0130308	0.0867301	0.00113017	0.00113017	KLF12	FALSE	KLF12_direct_+/+	KLF12_direct_+/+_(1330g)	KLF12_direct_+/+_(3434r)	1.0839950582987044	1	0.2116282338317579	93061
chr22:37043947-37044447	C1QTNF6	0.00722252	0.0684144	0.000494125	0.000494125	KLF12	FALSE	KLF12_direct_+/+	KLF12_direct_+/+_(1330g)	KLF12_direct_+/+_(3434r)	0.9551783605356468	1	0.133145	87305
chr8:17534982-17535482	MTUS1	0.00731999	0.2217345082469339	0.0016231	0.0016231	KLF12	FALSE	KLF12_direct_+/+	KLF12_direct_+/+_(1330g)	KLF12_direct_+/+_(3434r)	1.2777215787834917	1	0.3768063146857679	78389
chr4:83484918-83485418	HELQ	0.0834504	0.0517644	0.00431976	0.00431976	KLF12	FALSE	KLF12_direct_+/+	KLF12_direct_+/+_(1330g)	KLF12_direct_+/+_(3434r)	1.1519994869519008	1	0.1324945240696809	2438
chr2:164841736-164842236	COBLL1	0.0151147	0.2159142646502701	0.00326349	0.00326349	KLF12	FALSE	KLF12_direct_+/+	KLF12_direct_+/+_(1330g)	KLF12_direct_+/+_(3434r)	2.468243150845822	1	0.4616918009154451	69559
chr22:29154347-29154847	ZNRF3	0.00240049	0.2664319150618147	0.000639568	0.000639568	KLF12	FALSE	KLF12_direct_+/+	KLF12_direct_+/+_(1330g)	KLF12_direct_+/+_(3434r)	3.712914044592987	1	0.4630036237723112	37284
chr19:44304783-44305283	ZNF235	0.0218012	0.0887849	0.00193562	0.00193562	KLF12	FALSE	KLF12_direct_+/+	KLF12_direct_+/+_(1330g)	KLF12_direct_+/+_(3434r)	4.8624193816108425	1	0.2214981904537386	18424
chr9:109119768-109120268	TMEM245	0.0108999	0.1918721672655489	0.00209138	0.00209138	KLF12	FALSE	KLF12_direct_+/+	KLF12_direct_+/+_(1330g)	KLF12_direct_+/+_(3434r)	1.8208001679872576	1	0.4348670762919203	57666
chr12:118120816-118121316	TAOK3	0.0303139	0.127877	0.00387646	0.00387646	KLF12	FALSE	KLF12_direct_+/+	KLF12_direct_+/+_(1330g)	KLF12_direct_+/+_(3434r)	0.8905415073232961	1	0.2664608537395249	56480
chr2:160407614-160408114	RBMS1	0.00265849	0.2087278355769034	0.0005549	0.0005549	KLF12	FALSE	KLF12_direct_+/+	KLF12_direct_+/+_(1330g)	KLF12_direct_+/+_(3434r)	1.9327176735881888	1	0.3748343866923482	57712
chr15:48355330-48355830	DUT	0.0571127	0.0784082	0.0044781	0.0044781	KLF12	FALSE	KLF12_direct_+/+	KLF12_direct_+/+_(1330g)	KLF12_direct_+/+_(3434r)	1.834469396667905	1	0.1613910456702632	42666
chr7:43838791-43839291	COA1	0.0266725	0.1470443444971626	0.00392204	0.00392204	KLF12	FALSE	KLF12_direct_+/+	KLF12_direct_+/+_(1330g)	KLF12_direct_+/+_(3434r)	1.3168014951143132	1	0.274683	61641
chr5:177362941-177363441	NSD1	0.0217563	0.161077	0.00350444	0.00350444	KLF12	FALSE	KLF12_direct_+/+	KLF12_direct_+/+_(1330g)	KLF12_direct_+/+_(3434r)	2.467390903739535	1	0.3221373546969626	22349
chr5:73826583-73827083	ARHGEF28	0.000749227	0.1344288208267596	0.000100718	0.000100718	KLF12	FALSE	KLF12_direct_+/+	KLF12_direct_+/+_(1330g)	KLF12_direct_+/+_(3434r)	2.059321596531769	1	0.4474655955100577	85497
chr11:129331765-129332265	ARHGAP32	0.0178874	0.0884961	0.00158296	0.00158296	KLF12	FALSE	KLF12_direct_+/+	KLF12_direct_+/+_(1330g)	KLF12_direct_+/+_(3434r)	1.7722138188673728	1	0.370439	82379
chrX:106726466-106726966	RNF128	0.0198841	0.0862924	0.00171585	0.00171585	KLF12	FALSE	KLF12_direct_+/+	KLF12_direct_+/+_(1330g)	KLF12_direct_+/+_(3434r)	1.5649620381489096	1	0.2072317620863017	71676
chr1:220708210-220708710	C1orf115	0.0698332	0.0786735	0.00549402	0.00549402	KLF12	FALSE	KLF12_direct_+/+	KLF12_direct_+/+_(1330g)	KLF12_direct_+/+_(3434r)	1.3882551730673192	1	0.1125414449431204	24027
chr6:148404417-148404917	SASH1	0.0208513	0.0677392	0.00141245	0.00141245	KLF12	FALSE	KLF12_direct_+/+	KLF12_direct_+/+_(1330g)	KLF12_direct_+/+_(3434r)	1.4132745068977135	1	0.1494289130266501	3963
chr2:25314986-25315486	DTNB	0.00212813	0.0865404	0.000184169	0.000184169	KLF12	FALSE	KLF12_direct_+/+	KLF12_direct_+/+_(1330g)	KLF12_direct_+/+_(3434r)	1.3751168675895205	1	0.2800110103381032	87923
chr1:150604649-150605149	ENSA	0.00405006	0.0940143	0.000380764	0.000380764	KLF12	FALSE	KLF12_direct_+/+	KLF12_direct_+/+_(1330g)	KLF12_direct_+/+_(3434r)	1.845339415608637	1	0.2569752502059683	83380
chr1:246576553-246577053	CNST	0.0241806	0.1846584299926646	0.00446515	0.00446515	KLF12	FALSE	KLF12_direct_+/+	KLF12_direct_+/+_(1330g)	KLF12_direct_+/+_(3434r)	1.3411711791548933	1	0.299705	52866
chr13:40798350-40798850	MRPS31	0.0176518	0.0699677	0.00123506	0.00123506	KLF12	FALSE	KLF12_direct_+/+	KLF12_direct_+/+_(1330g)	KLF12_direct_+/+_(3434r)	0.9874834537036694	1	0.1728883545972913	87213
chr14:24838854-24839354	STXBP6	0.00331537	0.0536034	0.000177715	0.000177715	KLF12	FALSE	KLF12_direct_+/+	KLF12_direct_+/+_(1330g)	KLF12_direct_+/+_(3434r)	1.4679395144327594	1	0.2615827421055858	94523
chr15:61229159-61229659	RORA	0.0166891	0.2160431062017968	0.00360556	0.00360556	KLF12	FALSE	KLF12_direct_+/+	KLF12_direct_+/+_(1330g)	KLF12_direct_+/+_(3434r)	1.725011878097541	1	0.4073340735994898	51121
chr6:33312611-33313111	VPS52	0.0585185	0.0561012	0.00328296	0.00328296	KLF12	FALSE	KLF12_direct_+/+	KLF12_direct_+/+_(1330g)	KLF12_direct_+/+_(3434r)	0.7596965270727177	1	0.0748615	58708
chr9:126517064-126517564	MVB12B	0.027033	0.0944919	0.0025544	0.0025544	KLF12	FALSE	KLF12_direct_+/+	KLF12_direct_+/+_(1330g)	KLF12_direct_+/+_(3434r)	2.155067421705892	1	0.1796475858157201	65002
chr11:34345186-34345686	CAT	0.0127158	0.0951694	0.00121016	0.00121016	KLF12	FALSE	KLF12_direct_+/+	KLF12_direct_+/+_(1330g)	KLF12_direct_+/+_(3434r)	0.8507517223018397	1	0.165418	93654
chr12:50074541-50075041	RACGAP1	0.00329403	0.0924874	0.000304656	0.000304656	KLF12	FALSE	KLF12_direct_+/+	KLF12_direct_+/+_(1330g)	KLF12_direct_+/+_(3434r)	1.547124894902023	1	0.1653882658948881	54996
chr1:156371522-156372022	RHBG	0.0373687	0.4244955332494267	0.0158629	0.0158629	KLF12	FALSE	KLF12_direct_+/+	KLF12_direct_+/+_(1330g)	KLF12_direct_+/+_(3434r)	2.0532134332721785	1	0.3598138845898531	51421
chr11:102047182-102047682	CEP126	0.0588037	0.1753350169807256	0.0103103	0.0103103	KLF12	FALSE	KLF12_direct_+/+	KLF12_direct_+/+_(1330g)	KLF12_direct_+/+_(3434r)	0.7722926704273642	1	0.1550779477014368	42411
chr7:80638155-80638655	CD36	0.00428484	0.3875585859326148	0.00166062	0.00166062	KLF12	FALSE	KLF12_direct_+/+	KLF12_direct_+/+_(1330g)	KLF12_direct_+/+_(3434r)	2.1661095086817745	1	0.4625730699496957	58273
chr2:152645923-152646423	ARL6IP6	0.0584706	0.2063836046128992	0.0120674	0.0120674	KLF12	FALSE	KLF12_direct_+/+	KLF12_direct_+/+_(1330g)	KLF12_direct_+/+_(3434r)	0.7131098132902781	1	0.2553892135388612	37023
chrX:30831216-30831716	TAB3	0.022258	0.1275723907909811	0.00283951	0.00283951	KLF12	FALSE	KLF12_direct_+/+	KLF12_direct_+/+_(1330g)	KLF12_direct_+/+_(3434r)	2.080143833424366	1	0.2675747975606788	58274
chr13:46005648-46006148	ZC3H13	0.029651	0.1889661903309949	0.00560303	0.00560303	KLF12	FALSE	KLF12_direct_+/+	KLF12_direct_+/+_(1330g)	KLF12_direct_+/+_(3434r)	3.5140486031990963	1	0.4672476025379253	20656
chr1:230720301-230720801	COG2	0.000247111	0.139203	3.4398692917447736e-05	3.4398692917447736e-05	KLF12	FALSE	KLF12_direct_+/+	KLF12_direct_+/+_(1330g)	KLF12_direct_+/+_(3434r)	1.6286728300841475	1	0.2804746597974702	91282
chr14:95346703-95347203	CLMN	0.00365124	0.2350301452376149	0.000858152	0.000858152	KLF12	FALSE	KLF12_direct_+/+	KLF12_direct_+/+_(1330g)	KLF12_direct_+/+_(3434r)	1.3371499073044748	1	0.4279198402926651	67895
chr3:50227299-50227799	RBM5	0.00520237	0.0592447	0.000308213	0.000308213	KLF12	FALSE	KLF12_direct_+/+	KLF12_direct_+/+_(1330g)	KLF12_direct_+/+_(3434r)	0.8778618303494499	1	0.1923036899364042	78243
chr6:123803174-123803674	NKAIN2	0.038865	0.149411	0.00580685	0.00580685	KLF12	FALSE	KLF12_direct_+/+	KLF12_direct_+/+_(1330g)	KLF12_direct_+/+_(3434r)	1.2913077709750127	1	0.1131379242082393	24703
chr10:101783182-101783682	FBXW4	0.0523078	0.1361469682961104	0.00712155	0.00712155	KLF12	FALSE	KLF12_direct_+/+	KLF12_direct_+/+_(1330g)	KLF12_direct_+/+_(3434r)	1.7103395985117449	1	0.271088	43696
chr1:236451830-236452330	LGALS8	0.0135296	0.1614053036090403	0.00218375	0.00218375	KLF12	FALSE	KLF12_direct_+/+	KLF12_direct_+/+_(1330g)	KLF12_direct_+/+_(3434r)	2.068556146086112	1	0.2275443108736819	49996
chr5:53493626-53494126	NDUFS4	0.00672218	0.0642773	0.000432083	0.000432083	KLF12	FALSE	KLF12_direct_+/+	KLF12_direct_+/+_(1330g)	KLF12_direct_+/+_(3434r)	1.1912451625715792	1	0.2738137645688041	30590
chr2:20661567-20662067	GDF7	0.0274283	0.1066922248281441	0.00292638	0.00292638	KLF12	FALSE	KLF12_direct_+/+	KLF12_direct_+/+_(1330g)	KLF12_direct_+/+_(3434r)	0.7872767822716448	1	0.1128268098028852	42429
chr10:124461687-124462187	LHPP	0.073979	0.106221	0.00785812	0.00785812	KLF12	FALSE	KLF12_direct_+/+	KLF12_direct_+/+_(1330g)	KLF12_direct_+/+_(3434r)	1.122273460963693	1	0.1736437725613326	8365
chr19:49512962-49513462	PRR12	0.0320631	0.0691271	0.00221643	0.00221643	KLF12	FALSE	KLF12_direct_+/+	KLF12_direct_+/+_(1330g)	KLF12_direct_+/+_(3434r)	0.8857446244473668	1	0.0950469	55767
chr13:23613487-23613987	TNFRSF19	0.0131021	0.481426	0.0063077	0.0063077	KLF12	FALSE	KLF12_direct_+/+	KLF12_direct_+/+_(1330g)	KLF12_direct_+/+_(3434r)	2.1600358289127595	1	0.4160299858961948	69919
chr14:67851838-67852338	RAD51B	0.000577923	0.0808284	4.671254650015027e-05	4.671254650015027e-05	KLF12	FALSE	KLF12_direct_+/+	KLF12_direct_+/+_(1330g)	KLF12_direct_+/+_(3434r)	2.14384	1	0.430128	81705
chr1:174021651-174022151	RABGAP1L	0.00240032	0.1377992411933993	0.000330762	0.000330762	KLF12	FALSE	KLF12_direct_+/+	KLF12_direct_+/+_(1330g)	KLF12_direct_+/+_(3434r)	1.2373256265972294	1	0.3781963276440627	91486
chr17:57517590-57518090	MSI2	0.000903408	0.0518189	4.6813607443673006e-05	4.6813607443673006e-05	KLF12	FALSE	KLF12_direct_+/+	KLF12_direct_+/+_(1330g)	KLF12_direct_+/+_(3434r)	1.215096462113035	1	0.3293477749098486	96048
chr21:42974105-42974605	PKNOX1	0.060864	0.085447	0.00520064	0.00520064	KLF12	FALSE	KLF12_direct_+/+	KLF12_direct_+/+_(1330g)	KLF12_direct_+/+_(3434r)	2.726109321623571	1	0.2193231770587508	1368
chr19:56966188-56966688	PEG3	0.00945142	0.234384	0.00221527	0.00221527	KLF12	FALSE	KLF12_direct_+/+	KLF12_direct_+/+_(1330g)	KLF12_direct_+/+_(3434r)	1.937809930596421	1	0.2490517019378929	54037
chr5:35991140-35991640	UGT3A1	0.0796576	0.0883129	0.0070348	0.0070348	KLF12	FALSE	KLF12_direct_+/+	KLF12_direct_+/+_(1330g)	KLF12_direct_+/+_(3434r)	1.0733539297749206	1	0.130126	45982
chr5:10831497-10831997	DAP	0.0163456	0.1825600126648254	0.00298405	0.00298405	KLF12	FALSE	KLF12_direct_+/+	KLF12_direct_+/+_(1330g)	KLF12_direct_+/+_(3434r)	2.301488776664193	1	0.3660658826750125	38678
chr1:169427193-169427693	NME7	0.0071566	0.1416178591819407	0.0010135	0.0010135	KLF12	FALSE	KLF12_direct_+/+	KLF12_direct_+/+_(1330g)	KLF12_direct_+/+_(3434r)	1.7265868777371116	1	0.3287705822386428	88655
chr3:185823398-185823898	IGF2BP2	0.023998	0.3152488569481687	0.00756535	0.00756535	KLF12	FALSE	KLF12_direct_+/+	KLF12_direct_+/+_(1330g)	KLF12_direct_+/+_(3434r)	4.090154481232298	1	0.49257	15217
chr17:78186938-78187438	AFMID	0.00732047	0.0607377	0.000444628	0.000444628	KLF12	FALSE	KLF12_direct_+/+	KLF12_direct_+/+_(1330g)	KLF12_direct_+/+_(3434r)	1.2240752935870367	1	0.1724892502040619	34252
chr11:32829589-32830089	CCDC73	0.0794515	0.0915217	0.00727154	0.00727154	KLF12	FALSE	KLF12_direct_+/+	KLF12_direct_+/+_(1330g)	KLF12_direct_+/+_(3434r)	1.417324311163018	1	0.1972981962058798	12386
chr4:157076067-157076567	PDGFC	0.017759	0.0613	0.00108863	0.00108863	KLF12	FALSE	KLF12_direct_+/+	KLF12_direct_+/+_(1330g)	KLF12_direct_+/+_(3434r)	1.6534762193955663	1	0.3206091705019552	37644
chrX:16807910-16808410	CTPS2	0.0416975	0.0576544	0.00240404	0.00240404	KLF12	FALSE	KLF12_direct_+/+	KLF12_direct_+/+_(1330g)	KLF12_direct_+/+_(3434r)	1.0011187142358209	1	0.1738005498162037	78546
chr17:2029888-2030388	RPA1	0.0245157	0.0661384	0.00162143	0.00162143	KLF12	FALSE	KLF12_direct_+/+	KLF12_direct_+/+_(1330g)	KLF12_direct_+/+_(3434r)	1.6844997052806774	1	0.1628895433900054	23324
chr14:31555357-31555857	NUBPL	0.0368967	0.1419607391703332	0.00523789	0.00523789	KLF12	FALSE	KLF12_direct_+/+	KLF12_direct_+/+_(1330g)	KLF12_direct_+/+_(3434r)	2.5163414472327807	1	0.3973634748808421	46801
chr22:40178504-40179004	TNRC6B	0.0968005	0.157019	0.0151995	0.0151995	KLF12	FALSE	KLF12_direct_+/+	KLF12_direct_+/+_(1330g)	KLF12_direct_+/+_(3434r)	1.7642412972393515	1	0.3993508566662171	24423
chr17:38663052-38663552	SRCIN1	0.0105808	0.127461	0.00134864	0.00134864	KLF12	FALSE	KLF12_direct_+/+	KLF12_direct_+/+_(1330g)	KLF12_direct_+/+_(3434r)	2.010368379317637	1	0.199662	78108
chr9:124862309-124862809	NR6A1	0.0216368	0.1434266791376938	0.00310329	0.00310329	KLF12	FALSE	KLF12_direct_+/+	KLF12_direct_+/+_(1330g)	KLF12_direct_+/+_(3434r)	5.042232246125872	1	0.3727158118250337	20902
chr17:15684026-15684526	TRIM16	0.0687486	0.075855	0.00521493	0.00521493	KLF12	FALSE	KLF12_direct_+/+	KLF12_direct_+/+_(1330g)	KLF12_direct_+/+_(3434r)	2.1366852455510177	1	0.1836625368916812	32599
chr18:79246464-79246964	ATP9B	0.1267545886213098	0.1822793309877494	0.0231047	0.0231047	KLF12	FALSE	KLF12_direct_+/+	KLF12_direct_+/+_(1330g)	KLF12_direct_+/+_(3434r)	1.006134679251424	1	0.2607526229360828	8289
chr14:68676572-68677072	RAD51B	0.0302604	0.3052622125651063	0.00923737	0.00923737	KLF12	FALSE	KLF12_direct_+/+	KLF12_direct_+/+_(1330g)	KLF12_direct_+/+_(3434r)	2.14384	1	0.430128	59110
chr12:89524604-89525104	ATP2B1	0.0553249	0.146055	0.00808049	0.00808049	KLF12	FALSE	KLF12_direct_+/+	KLF12_direct_+/+_(1330g)	KLF12_direct_+/+_(3434r)	1.0495570725165704	1	0.312763	54735
chr16:47538347-47538847	PHKB	0.0793338	0.0837214	0.00664193	0.00664193	KLF12	FALSE	KLF12_direct_+/+	KLF12_direct_+/+_(1330g)	KLF12_direct_+/+_(3434r)	1.1963414859555663	1	0.2738654540939709	47076
chr15:49169955-49170455	SECISBP2L	0.1078872825821374	0.1233678870105179	0.0133098	0.0133098	KLF12	FALSE	KLF12_direct_+/+	KLF12_direct_+/+_(1330g)	KLF12_direct_+/+_(3434r)	1.151184747718465	1	0.209599	15656
chr9:120868636-120869136	FBXW2	0.0159807	0.0701662	0.0011213	0.0011213	KLF12	FALSE	KLF12_direct_+/+	KLF12_direct_+/+_(1330g)	KLF12_direct_+/+_(3434r)	1.963499140723016	1	0.2068981813871637	1308
chr1:65525291-65525791	LEPR	0.0702465	0.2204434953360258	0.0154854	0.0154854	KLF12	FALSE	KLF12_direct_+/+	KLF12_direct_+/+_(1330g)	KLF12_direct_+/+_(3434r)	1.5995678920085947	1	0.2956608361683312	11825
chr7:80623757-80624257	CD36	0.0217768	0.4242491286058208	0.00923879	0.00923879	KLF12	FALSE	KLF12_direct_+/+	KLF12_direct_+/+_(1330g)	KLF12_direct_+/+_(3434r)	2.1661095086817745	1	0.4625730699496957	56357
chr13:74110000-74110500	KLF12	0.00152931	0.235953	0.000360846	0.000360846	KLF12	FALSE	KLF12_direct_+/+	KLF12_direct_+/+_(1330g)	KLF12_direct_+/+_(3434r)	10.49551263274804	1	1	387
chr7:102364249-102364749	PRKRIP1	0.00825785	0.0593626	0.000490208	0.000490208	KLF12	FALSE	KLF12_direct_+/+	KLF12_direct_+/+_(1330g)	KLF12_direct_+/+_(3434r)	1.0552307132622258	1	0.2015802495844895	95291
chr18:75212358-75212858	TSHZ1	0.0292173	0.0735386	0.0021486	0.0021486	KLF12	FALSE	KLF12_direct_+/+	KLF12_direct_+/+_(1330g)	KLF12_direct_+/+_(3434r)	1.5397190980764792	1	0.2064533019004097	69242
chr6:151503226-151503726	CCDC170	0.0151354	0.3369397630830792	0.00509972	0.00509972	KLF12	FALSE	KLF12_direct_+/+	KLF12_direct_+/+_(1330g)	KLF12_direct_+/+_(3434r)	3.0129943938120167	1	0.3716195158768333	22561
chr3:38024287-38024787	OXSR1	0.0146696	0.0580879	0.000852127	0.000852127	KLF12	FALSE	KLF12_direct_+/+	KLF12_direct_+/+_(1330g)	KLF12_direct_+/+_(3434r)	1.0268797484617052	1	0.2146272425568717	45173
chr16:69311028-69311528	TERF2	0.0245614	0.0524734	0.00128882	0.00128882	KLF12	FALSE	KLF12_direct_+/+	KLF12_direct_+/+_(1330g)	KLF12_direct_+/+_(3434r)	1.5114372921034458	1	0.1459642563824185	16832
chr3:141955151-141955651	TFDP2	0.0131135	0.0662173	0.000868344	0.000868344	KLF12	FALSE	KLF12_direct_+/+	KLF12_direct_+/+_(1330g)	KLF12_direct_+/+_(3434r)	3.906054349877065	1	0.3292293333040886	26451
chr14:20333091-20333591	CCNB1IP1	0.0670124	0.0846069	0.00566972	0.00566972	KLF12	FALSE	KLF12_direct_+/+	KLF12_direct_+/+_(1330g)	KLF12_direct_+/+_(3434r)	1.245044790750459	1	0.1613973235058927	57030
chr1:155589720-155590220	ASH1L	0.0152095	0.1666335136627457	0.00253441	0.00253441	KLF12	FALSE	KLF12_direct_+/+	KLF12_direct_+/+_(1330g)	KLF12_direct_+/+_(3434r)	2.3262498014055417	1	0.4815891970227546	35625
chr10:21510269-21510769	MLLT10	0.0164173	0.1290158005304099	0.00211809	0.00211809	KLF12	FALSE	KLF12_direct_+/+	KLF12_direct_+/+_(1330g)	KLF12_direct_+/+_(3434r)	4.763866784353583	1	0.4062323457760691	12690
chr18:75215611-75216111	TSHZ1	0.0728737	0.1242836143855613	0.00905701	0.00905701	KLF12	FALSE	KLF12_direct_+/+	KLF12_direct_+/+_(1330g)	KLF12_direct_+/+_(3434r)	1.5397190980764792	1	0.2064533019004097	30070
chr7:102396130-102396630	POLR2J3	0.119073	0.119351	0.0142115	0.0142115	KLF12	FALSE	KLF12_direct_+/+	KLF12_direct_+/+_(1330g)	KLF12_direct_+/+_(3434r)	2.105228197189424	1	0.3317824012441199	9097
chr1:225428475-225428975	DNAH14	0.0215319	0.3080728051290258	0.0066334	0.0066334	KLF12	FALSE	KLF12_direct_+/+	KLF12_direct_+/+_(1330g)	KLF12_direct_+/+_(3434r)	3.398859647821112	1	0.536107	44803
chrX:106802386-106802886	TBC1D8B	0.0570055	0.1055146016435235	0.00601491	0.00601491	KLF12	FALSE	KLF12_direct_+/+	KLF12_direct_+/+_(1330g)	KLF12_direct_+/+_(3434r)	1.6459155471774636	1	0.1881277190778237	53318
chr16:68529932-68530432	ZFP90	0.0517494	0.0504765	0.00261213	0.00261213	KLF12	FALSE	KLF12_direct_+/+	KLF12_direct_+/+_(1330g)	KLF12_direct_+/+_(3434r)	1.495829208720152	1	0.1099267946147516	55917
chr9:97013353-97013853	ZNF782	0.0301389	0.0713741	0.00215114	0.00215114	KLF12	FALSE	KLF12_direct_+/+	KLF12_direct_+/+_(1330g)	KLF12_direct_+/+_(3434r)	0.9021322231859762	1	0.2229708834554483	45472
chr8:66925324-66925824	SGK3	0.1498628577207665	0.1641470861087669	0.0245996	0.0245996	KLF12	FALSE	KLF12_direct_+/+	KLF12_direct_+/+_(1330g)	KLF12_direct_+/+_(3434r)	0.8866873385568972	1	0.2454352941912008	3888
chr22:41844494-41844994	SREBF2	0.0222964	0.1590669002346176	0.00354662	0.00354662	KLF12	FALSE	KLF12_direct_+/+	KLF12_direct_+/+_(1330g)	KLF12_direct_+/+_(3434r)	1.0060429622381943	1	0.2788204807242895	70748
chr20:5150284-5150784	CDS2	0.039015	0.1526223005940543	0.00595456	0.00595456	KLF12	FALSE	KLF12_direct_+/+	KLF12_direct_+/+_(1330g)	KLF12_direct_+/+_(3434r)	0.914426	1	0.1929368601001329	64841
chr3:45388273-45388773	LARS2	0.0169712	0.077884	0.00132179	0.00132179	KLF12	FALSE	KLF12_direct_+/+	KLF12_direct_+/+_(1330g)	KLF12_direct_+/+_(3434r)	1.1273893283334395	1	0.1720915836311955	33447
chr1:166839128-166839628	TADA1	0.0195616	0.0591117	0.00115632	0.00115632	KLF12	FALSE	KLF12_direct_+/+	KLF12_direct_+/+_(1330g)	KLF12_direct_+/+_(3434r)	1.605844622195412	1	0.1712251607394272	51472
chr8:96527163-96527663	SDC2	0.00959496	0.2081422553656327	0.00199712	0.00199712	KLF12	FALSE	KLF12_direct_+/+	KLF12_direct_+/+_(1330g)	KLF12_direct_+/+_(3434r)	1.347813679336907	1	0.3195717587326914	47087
chr21:34837423-34837923	RUNX1	0.00163662	0.2091136547683925	0.00034224	0.00034224	KLF12	FALSE	KLF12_direct_+/+	KLF12_direct_+/+_(1330g)	KLF12_direct_+/+_(3434r)	1.8786940966760728	1	0.3001046603734233	81538
chr13:49811186-49811686	EBPL	0.0152265	0.0629363	0.000958303	0.000958303	KLF12	FALSE	KLF12_direct_+/+	KLF12_direct_+/+_(1330g)	KLF12_direct_+/+_(3434r)	1.464405678131713	1	0.1642488974615414	47910
chr7:95774135-95774635	DYNC1I1	0.0200471	0.5798419702769683	0.0116242	0.0116242	KLF12	FALSE	KLF12_direct_+/+	KLF12_direct_+/+_(1330g)	KLF12_direct_+/+_(3434r)	2.192908154787856	1	0.4105384388718868	36269
chr19:39031398-39031898	FBXO17	0.0322565	0.1613801360270472	0.00520555	0.00520555	KLF12	FALSE	KLF12_direct_+/+	KLF12_direct_+/+_(1330g)	KLF12_direct_+/+_(3434r)	1.0939408106257749	1	0.2484461581750472	31668
chr2:162220947-162221447	DPP4	0.00164521	0.1026242552361303	0.000168838	0.000168838	KLF12	FALSE	KLF12_direct_+/+	KLF12_direct_+/+_(1330g)	KLF12_direct_+/+_(3434r)	1.0737950007904582	1	0.2057091033412097	78576
chr1:246566185-246566685	SMYD3	0.0021014	0.2682638958299428	0.00056373	0.00056373	KLF12	FALSE	KLF12_direct_+/+	KLF12_direct_+/+_(1330g)	KLF12_direct_+/+_(3434r)	3.1181216690783726	1	0.5280641665921566	59427
chr8:56211245-56211745	PLAG1	0.0565536	0.169659	0.00959483	0.00959483	KLF12	FALSE	KLF12_direct_+/+	KLF12_direct_+/+_(1330g)	KLF12_direct_+/+_(3434r)	2.397697113028053	1	0.2599460082734892	1404
chr1:236389098-236389598	LGALS8	0.00955046	0.1821588378718729	0.0017397	0.0017397	KLF12	FALSE	KLF12_direct_+/+	KLF12_direct_+/+_(1330g)	KLF12_direct_+/+_(3434r)	2.068556146086112	1	0.2275443108736819	63791
chr9:95426622-95427122	FANCC	0.0203797	0.0973955	0.00198489	0.00198489	KLF12	FALSE	KLF12_direct_+/+	KLF12_direct_+/+_(1330g)	KLF12_direct_+/+_(3434r)	1.4323286196000151	1	0.2448071325164042	30541
chr14:95320069-95320569	CLMN	0.00090101	0.1434098719329404	0.000129214	0.000129214	KLF12	FALSE	KLF12_direct_+/+	KLF12_direct_+/+_(1330g)	KLF12_direct_+/+_(3434r)	1.3371499073044748	1	0.4279198402926651	87436
chr11:15206129-15206629	CALCB	0.0432005	0.0949515	0.00410195	0.00410195	KLF12	FALSE	KLF12_direct_+/+	KLF12_direct_+/+_(1330g)	KLF12_direct_+/+_(3434r)	1.4924986553389883	1	0.187091	65887
chr12:22543695-22544195	C2CD5	0.0752016	0.1176383879275139	0.00884659	0.00884659	KLF12	FALSE	KLF12_direct_+/+	KLF12_direct_+/+_(1330g)	KLF12_direct_+/+_(3434r)	1.17658	1	0.2507350260788621	48985
chr11:129344513-129345013	ARHGAP32	0.0216337	0.1495264164374945	0.00323481	0.00323481	KLF12	FALSE	KLF12_direct_+/+	KLF12_direct_+/+_(1330g)	KLF12_direct_+/+_(3434r)	1.7722138188673728	1	0.370439	59385
chr1:32817266-32817766	S100PBP	0.0114392	0.0590588	0.000675583	0.000675583	KLF12	FALSE	KLF12_direct_+/+	KLF12_direct_+/+_(1330g)	KLF12_direct_+/+_(3434r)	1.742438181593178	1	0.1981900617451207	35656
chr13:73765922-73766422	KLF12	0.0071112	0.0945664	0.00067248	0.00067248	KLF12	FALSE	KLF12_direct_+/+	KLF12_direct_+/+_(1330g)	KLF12_direct_+/+_(3434r)	10.49551263274804	1	1	1137
chr7:105521880-105522380	ATXN7L1	0.00582423	0.0532272	0.000310008	0.000310008	KLF12	FALSE	KLF12_direct_+/+	KLF12_direct_+/+_(1330g)	KLF12_direct_+/+_(3434r)	2.027126967883254	1	0.2906839815527632	39411
chr2:179860915-179861415	ZNF385B	0.0275864	0.0550155	0.00151768	0.00151768	KLF12	FALSE	KLF12_direct_+/+	KLF12_direct_+/+_(1330g)	KLF12_direct_+/+_(3434r)	0.8677175203150064	1	0.2500499961305173	58261
chr6:75748947-75749447	SENP6	0.0497008	0.1046179694547602	0.00519959	0.00519959	KLF12	FALSE	KLF12_direct_+/+	KLF12_direct_+/+_(1330g)	KLF12_direct_+/+_(3434r)	2.10363	1	0.3634761346131414	21887
chr1:213015425-213015925	FLVCR1	0.00737901	0.1581958249020175	0.00116733	0.00116733	KLF12	FALSE	KLF12_direct_+/+	KLF12_direct_+/+_(1330g)	KLF12_direct_+/+_(3434r)	1.4875920027466891	1	0.2452651146087678	50569
chr1:155208870-155209370	PKLR	0.00363039	0.0727433	0.000264087	0.000264087	KLF12	FALSE	KLF12_direct_+/+	KLF12_direct_+/+_(1330g)	KLF12_direct_+/+_(3434r)	1.8114449234771373	1	0.1839840908322634	81310
chr7:96075456-96075956	DYNC1I1	0.00113446	0.4439429386087132	0.000503634	0.000503634	KLF12	FALSE	KLF12_direct_+/+	KLF12_direct_+/+_(1330g)	KLF12_direct_+/+_(3434r)	2.192908154787856	1	0.4105384388718868	78186
chr16:69394274-69394774	TERF2	0.0184281	0.0536651	0.000988948	0.000988948	KLF12	FALSE	KLF12_direct_+/+	KLF12_direct_+/+_(1330g)	KLF12_direct_+/+_(3434r)	1.5114372921034458	1	0.1459642563824185	30651
chr7:99975913-99976413	ZKSCAN1	0.0114027	0.1886381329620998	0.00215098	0.00215098	KLF12	FALSE	KLF12_direct_+/+	KLF12_direct_+/+_(1330g)	KLF12_direct_+/+_(3434r)	1.1204755392685708	1	0.2908883602468203	93053
chr1:167928906-167929406	MPC2	0.0152452	0.1609648479603009	0.00245394	0.00245394	KLF12	FALSE	KLF12_direct_+/+	KLF12_direct_+/+_(1330g)	KLF12_direct_+/+_(3434r)	1.1665577042259625	1	0.2167557050773305	30011
chr8:81721088-81721588	IMPA1	0.0676922	0.1197258548778145	0.00810451	0.00810451	KLF12	FALSE	KLF12_direct_+/+	KLF12_direct_+/+_(1330g)	KLF12_direct_+/+_(3434r)	1.504938878748625	1	0.1853545932011665	6891
chr2:189674317-189674817	ANKAR	0.0411352	0.0528503	0.00217401	0.00217401	KLF12	FALSE	KLF12_direct_+/+	KLF12_direct_+/+_(1330g)	KLF12_direct_+/+_(3434r)	1.6655660750837176	1	0.1957033097585497	16238
chr10:42782451-42782951	ZNF33B	0.0383027	0.092936	0.0035597	0.0035597	KLF12	FALSE	KLF12_direct_+/+	KLF12_direct_+/+_(1330g)	KLF12_direct_+/+_(3434r)	1.5948442975886823	1	0.2359074494788366	62877
chr19:40084926-40085426	AKT2	0.098513	0.0755148	0.00743919	0.00743919	KLF12	FALSE	KLF12_direct_+/+	KLF12_direct_+/+_(1330g)	KLF12_direct_+/+_(3434r)	0.949286	1	0.1100020596594033	31910
chr12:26811453-26811953	ITPR2	5.844761348512856e-05	0.1438493615145481	8.407651881884836e-06	8.407651881884836e-06	KLF12	FALSE	KLF12_direct_+/+	KLF12_direct_+/+_(1330g)	KLF12_direct_+/+_(3434r)	2.690389697044087	1	0.5735201464168352	43609
chr11:3807766-3808266	PGAP2	0.0439555	0.0672437	0.00295573	0.00295573	KLF12	FALSE	KLF12_direct_+/+	KLF12_direct_+/+_(1330g)	KLF12_direct_+/+_(3434r)	1.3404606548864777	1	0.1270149380654947	69710
chr1:167912290-167912790	MPC2	0.0147633	0.1339660607831976	0.00197778	0.00197778	KLF12	FALSE	KLF12_direct_+/+	KLF12_direct_+/+_(1330g)	KLF12_direct_+/+_(3434r)	1.1665577042259625	1	0.2167557050773305	88833
chr1:151165031-151165531	PRUNE1	0.0121123	0.1399080691517139	0.0016946	0.0016946	KLF12	FALSE	KLF12_direct_+/+	KLF12_direct_+/+_(1330g)	KLF12_direct_+/+_(3434r)	2.190049259233973	1	0.1652912924352249	65385
chr13:37059446-37059946	ALG5	0.0895083	0.0637177	0.00570326	0.00570326	KLF12	FALSE	KLF12_direct_+/+	KLF12_direct_+/+_(1330g)	KLF12_direct_+/+_(3434r)	0.746229	1	0.1329030001611007	3491
chr1:226990146-226990646	COQ8A	0.0543335	0.1396451780492862	0.00758741	0.00758741	KLF12	FALSE	KLF12_direct_+/+	KLF12_direct_+/+_(1330g)	KLF12_direct_+/+_(3434r)	0.9834928347355192	1	0.1888054403787137	56372
chr19:21396816-21397316	ZNF493	0.0889417	0.0742218	0.00660141	0.00660141	KLF12	FALSE	KLF12_direct_+/+	KLF12_direct_+/+_(1330g)	KLF12_direct_+/+_(3434r)	1.3634055580389837	1	0.149671	27353
chr20:5150284-5150784	TMEM230	0.0593562	0.1097618406123036	0.00651505	0.00651505	KLF12	FALSE	KLF12_direct_+/+	KLF12_direct_+/+_(1330g)	KLF12_direct_+/+_(3434r)	0.7280338065548043	1	0.171387	53108
chr16:53154461-53154961	CHD9	0.0195785	0.1099305183124027	0.00215228	0.00215228	KLF12	FALSE	KLF12_direct_+/+	KLF12_direct_+/+_(1330g)	KLF12_direct_+/+_(3434r)	1.621279340258931	1	0.3169763034949232	37402
chr1:169893597-169894097	SCYL3	0.0277476	0.0815197	0.00226198	0.00226198	KLF12	FALSE	KLF12_direct_+/+	KLF12_direct_+/+_(1330g)	KLF12_direct_+/+_(3434r)	1.0682160310109592	1	0.1471216050996623	58628
chr2:95207202-95207702	ZNF514	0.0653964	0.0822984	0.00538202	0.00538202	KLF12	FALSE	KLF12_direct_+/+	KLF12_direct_+/+_(1330g)	KLF12_direct_+/+_(3434r)	1.2331602381354234	1	0.1089289169637318	10103
chr17:42315586-42316086	STAT5B	0.0205402	0.1012127183626745	0.00207893	0.00207893	KLF12	FALSE	KLF12_direct_+/+	KLF12_direct_+/+_(1330g)	KLF12_direct_+/+_(3434r)	2.017761902580954	1	0.2449143405880252	23923
chr1:155330187-155330687	ASH1L	2.047685586504341e-05	0.0710361	1.4545959860484146e-06	1.4545959860484146e-06	KLF12	FALSE	KLF12_direct_+/+	KLF12_direct_+/+_(1330g)	KLF12_direct_+/+_(3434r)	2.3262498014055417	1	0.4815891970227546	81381
chr1:145991652-145992152	LIX1L	0.0186572	0.0853986	0.0015933	0.0015933	KLF12	FALSE	KLF12_direct_+/+	KLF12_direct_+/+_(1330g)	KLF12_direct_+/+_(3434r)	0.9757265894900012	1	0.1097877247318663	90193
chr8:17156855-17157355	MICU3	0.0225994	0.1124052486661014	0.00254029	0.00254029	KLF12	FALSE	KLF12_direct_+/+	KLF12_direct_+/+_(1330g)	KLF12_direct_+/+_(3434r)	2.220894287912211	1	0.3577805340929276	39901
chr16:58756300-58756800	GOT2	0.0479899	0.1302979687350901	0.00625299	0.00625299	KLF12	FALSE	KLF12_direct_+/+	KLF12_direct_+/+_(1330g)	KLF12_direct_+/+_(3434r)	1.118509124425248	1	0.186169	71742
chr13:114132382-114132882	UPF3A	0.0611471	0.0540344	0.00330404	0.00330404	KLF12	FALSE	KLF12_direct_+/+	KLF12_direct_+/+_(1330g)	KLF12_direct_+/+_(3434r)	1.4359066228394632	1	0.1865742260677003	49858
chr1:181021945-181022445	XPR1	0.0345597	0.2309126540537047	0.00798026	0.00798026	KLF12	FALSE	KLF12_direct_+/+	KLF12_direct_+/+_(1330g)	KLF12_direct_+/+_(3434r)	1.7995667736564132	1	0.3547047248129727	51214
chr12:102061803-102062303	WASHC3	0.0387628	0.1577718957066435	0.00611568	0.00611568	KLF12	FALSE	KLF12_direct_+/+	KLF12_direct_+/+_(1330g)	KLF12_direct_+/+_(3434r)	1.7402350448076174	1	0.2679631945818015	13701
chr8:93748638-93749138	RBM12B	0.0232696	0.095403	0.00221999	0.00221999	KLF12	FALSE	KLF12_direct_+/+	KLF12_direct_+/+_(1330g)	KLF12_direct_+/+_(3434r)	1.422071987450776	1	0.1953689730802077	79696
chr1:186375161-186375661	ODR4	0.0177091	0.0818445	0.00144939	0.00144939	KLF12	FALSE	KLF12_direct_+/+	KLF12_direct_+/+_(1330g)	KLF12_direct_+/+_(3434r)	1.6166694044366752	1	0.2643745038310013	83954
chr14:74021663-74022163	ALDH6A1	0.0359121	0.1042694448239384	0.00374454	0.00374454	KLF12	FALSE	KLF12_direct_+/+	KLF12_direct_+/+_(1330g)	KLF12_direct_+/+_(3434r)	1.4464151322324377	1	0.1978346619708306	43686
chr1:156496158-156496658	RHBG	0.000107341	0.0770092	8.266284299474037e-06	8.266284299474037e-06	KLF12	FALSE	KLF12_direct_+/+	KLF12_direct_+/+_(1330g)	KLF12_direct_+/+_(3434r)	2.0532134332721785	1	0.3598138845898531	86694
chr1:35450969-35451469	ZMYM4	0.00786238	0.0799458	0.000628565	0.000628565	KLF12	FALSE	KLF12_direct_+/+	KLF12_direct_+/+_(1330g)	KLF12_direct_+/+_(3434r)	2.6346045930797484	1	0.396814	69835
chr5:10330784-10331284	ATPSCKMT	0.0312702	0.0763693	0.00238808	0.00238808	KLF12	FALSE	KLF12_direct_+/+	KLF12_direct_+/+_(1330g)	KLF12_direct_+/+_(3434r)	1.3527328125572256	1	0.123242	39369
chr9:95269969-95270469	FANCC	0.0174553	0.0867286	0.00151388	0.00151388	KLF12	FALSE	KLF12_direct_+/+	KLF12_direct_+/+_(1330g)	KLF12_direct_+/+_(3434r)	1.4323286196000151	1	0.2448071325164042	87483
chr5:138222106-138222606	KDM3B	0.0517954	0.1036343452209881	0.00536778	0.00536778	KLF12	FALSE	KLF12_direct_+/+	KLF12_direct_+/+_(1330g)	KLF12_direct_+/+_(3434r)	1.3360986851086607	1	0.2101220001446042	51828
chr16:4924792-4925292	ALG1	0.0284859	0.0543001	0.00154679	0.00154679	KLF12	FALSE	KLF12_direct_+/+	KLF12_direct_+/+_(1330g)	KLF12_direct_+/+_(3434r)	1.3512577931949468	1	0.1138528924462741	72911
chr19:38683497-38683997	CAPN12	0.0144151	0.058583	0.000844478	0.000844478	KLF12	FALSE	KLF12_direct_+/+	KLF12_direct_+/+_(1330g)	KLF12_direct_+/+_(3434r)	1.5225451487210342	1	0.1732503837088217	43772
chr19:51704017-51704517	ZNF175	0.134152	0.0573084	0.00768801	0.00768801	KLF12	FALSE	KLF12_direct_+/+	KLF12_direct_+/+_(1330g)	KLF12_direct_+/+_(3434r)	0.7416454512899568	1	0.0685356	9107
chr6:38171428-38171928	BTBD9	0.0327713	0.1432914025911023	0.00469584	0.00469584	KLF12	FALSE	KLF12_direct_+/+	KLF12_direct_+/+_(1330g)	KLF12_direct_+/+_(3434r)	1.865244872235612	1	0.4020697097146786	39573
chr1:230752390-230752890	COG2	0.0279028	0.198962	0.0055516	0.0055516	KLF12	FALSE	KLF12_direct_+/+	KLF12_direct_+/+_(1330g)	KLF12_direct_+/+_(3434r)	1.6286728300841475	1	0.2804746597974702	51028
chr1:146035935-146036435	LIX1L	0.0155683	0.0880753	0.00137118	0.00137118	KLF12	FALSE	KLF12_direct_+/+	KLF12_direct_+/+_(1330g)	KLF12_direct_+/+_(3434r)	0.9757265894900012	1	0.1097877247318663	91009
chr2:25673291-25673791	DTNB	0.00568151	0.1267901099471418	0.000720359	0.000720359	KLF12	FALSE	KLF12_direct_+/+	KLF12_direct_+/+_(1330g)	KLF12_direct_+/+_(3434r)	1.3751168675895205	1	0.2800110103381032	31621
chr17:38724503-38725003	PIP4K2B	0.0114325	0.0691895	0.000791009	0.000791009	KLF12	FALSE	KLF12_direct_+/+	KLF12_direct_+/+_(1330g)	KLF12_direct_+/+_(3434r)	1.8318409401788924	1	0.1623026636166903	62321
chr15:41494802-41495302	MGA	0.0291604	0.0643654	0.00187692	0.00187692	KLF12	FALSE	KLF12_direct_+/+	KLF12_direct_+/+_(1330g)	KLF12_direct_+/+_(3434r)	2.047072328504195	1	0.2481824811455971	55470
chr7:64494979-64495479	ZNF736	0.113986	0.1382461366389655	0.0157581	0.0157581	KLF12	FALSE	KLF12_direct_+/+	KLF12_direct_+/+_(1330g)	KLF12_direct_+/+_(3434r)	0.6949567635030626	1	0.1877349192781464	9830
chr22:40155893-40156393	TNRC6B	0.00872078	0.060062	0.000523787	0.000523787	KLF12	FALSE	KLF12_direct_+/+	KLF12_direct_+/+_(1330g)	KLF12_direct_+/+_(3434r)	1.7642412972393515	1	0.3993508566662171	87442
chr4:53576136-53576636	FIP1L1	0.0887306	0.1406584297883563	0.0124807	0.0124807	KLF12	FALSE	KLF12_direct_+/+	KLF12_direct_+/+_(1330g)	KLF12_direct_+/+_(3434r)	1.0326497985740468	1	0.2579397604063143	40914
chr2:219126582-219127082	NHEJ1	0.0148804	0.0846376	0.00125944	0.00125944	KLF12	FALSE	KLF12_direct_+/+	KLF12_direct_+/+_(1330g)	KLF12_direct_+/+_(3434r)	1.157138627844745	1	0.1547873610376791	90518
chr22:28741689-28742189	TTC28	0.00101223	0.0560976	5.678351719643107e-05	5.678351719643107e-05	KLF12	FALSE	KLF12_direct_+/+	KLF12_direct_+/+_(1330g)	KLF12_direct_+/+_(3434r)	2.75306	1	0.4713919095919411	55120
chr1:245838091-245838591	SMYD3	4.904231454332616e-05	0.2183000326849656	1.0705938867754466e-05	1.0705938867754466e-05	KLF12	FALSE	KLF12_direct_+/+	KLF12_direct_+/+_(1330g)	KLF12_direct_+/+_(3434r)	3.1181216690783726	1	0.5280641665921566	57603
chr2:148644465-148644965	MBD5	0.0112806	0.0974366	0.00109914	0.00109914	KLF12	FALSE	KLF12_direct_+/+	KLF12_direct_+/+_(1330g)	KLF12_direct_+/+_(3434r)	3.413779532037352	1	0.4634628292593081	31079
chr15:49155443-49155943	SECISBP2L	0.0429529	0.083365	0.00358077	0.00358077	KLF12	FALSE	KLF12_direct_+/+	KLF12_direct_+/+_(1330g)	KLF12_direct_+/+_(3434r)	1.151184747718465	1	0.209599	35456
chr10:13587237-13587737	FRMD4A	0.00101378	0.2243552199266038	0.000227446	0.000227446	KLF12	FALSE	KLF12_direct_+/+	KLF12_direct_+/+_(1330g)	KLF12_direct_+/+_(3434r)	1.07168	1	0.3344267751297141	92258
chr17:78151497-78151997	AFMID	0.0735487	0.0859548	0.00632187	0.00632187	KLF12	FALSE	KLF12_direct_+/+	KLF12_direct_+/+_(1330g)	KLF12_direct_+/+_(3434r)	1.2240752935870367	1	0.1724892502040619	45950
chr7:96205663-96206163	SLC25A13	0.0337461	0.1203118167206211	0.00406006	0.00406006	KLF12	FALSE	KLF12_direct_+/+	KLF12_direct_+/+_(1330g)	KLF12_direct_+/+_(3434r)	1.449584468616152	1	0.4112801087579896	57282
chr22:29838081-29838581	MTMR3	0.0674499	0.1367627655219745	0.00922464	0.00922464	KLF12	FALSE	KLF12_direct_+/+	KLF12_direct_+/+_(1330g)	KLF12_direct_+/+_(3434r)	1.107600398075876	1	0.2440507447667953	13864
chr1:150875690-150876190	PRUNE1	0.000472672	0.1223503067156299	5.7831620781182605e-05	5.7831620781182605e-05	KLF12	FALSE	KLF12_direct_+/+	KLF12_direct_+/+_(1330g)	KLF12_direct_+/+_(3434r)	2.190049259233973	1	0.1652912924352249	82126
chr12:10890337-10890837	PRH1	0.0344202	0.1948379156071104	0.00670636	0.00670636	KLF12	FALSE	KLF12_direct_+/+	KLF12_direct_+/+_(1330g)	KLF12_direct_+/+_(3434r)	3.726396809172791	1	0.3762174927940197	14914
chr10:72953656-72954156	PLA2G12B	0.0160843	0.0602408	0.000968934	0.000968934	KLF12	FALSE	KLF12_direct_+/+	KLF12_direct_+/+_(1330g)	KLF12_direct_+/+_(3434r)	0.9877254898982925	1	0.1306497235638006	90044
chr19:12052725-12053225	ZNF69	0.030866	0.0740275	0.00228493	0.00228493	KLF12	FALSE	KLF12_direct_+/+	KLF12_direct_+/+_(1330g)	KLF12_direct_+/+_(3434r)	1.408930587486451	1	0.1461536617466208	53592
chr13:41263458-41263958	MTRF1	0.0823292	0.0940614	0.007744	0.007744	KLF12	FALSE	KLF12_direct_+/+	KLF12_direct_+/+_(1330g)	KLF12_direct_+/+_(3434r)	1.5964308038689308	1	0.1547559578972849	5451
chr2:164961123-164961623	COBLL1	0.000111912	0.1338071706913471	1.4974591079775544e-05	1.4974591079775544e-05	KLF12	FALSE	KLF12_direct_+/+	KLF12_direct_+/+_(1330g)	KLF12_direct_+/+_(3434r)	2.468243150845822	1	0.4616918009154451	75286
chr15:50712291-50712791	TRPM7	0.0830259	0.1843110611177186	0.0153026	0.0153026	KLF12	FALSE	KLF12_direct_+/+	KLF12_direct_+/+_(1330g)	KLF12_direct_+/+_(3434r)	1.957875352363464	1	0.3438077508429131	25426
chr11:46127100-46127600	PHF21A	0.00485469	0.1169348567988824	0.000567683	0.000567683	KLF12	FALSE	KLF12_direct_+/+	KLF12_direct_+/+_(1330g)	KLF12_direct_+/+_(3434r)	2.6646004453611707	1	0.3161117458172293	64435
chr12:101642321-101642821	CHPT1	0.0240431	0.1774287283283908	0.00426593	0.00426593	KLF12	FALSE	KLF12_direct_+/+	KLF12_direct_+/+_(1330g)	KLF12_direct_+/+_(3434r)	0.9908196330829708	1	0.2401866577537976	21983
chr1:234998358-234998858	ARID4B	0.000292993	0.1176188991476555	3.446151307679986e-05	3.446151307679986e-05	KLF12	FALSE	KLF12_direct_+/+	KLF12_direct_+/+_(1330g)	KLF12_direct_+/+_(3434r)	1.4485452072753937	1	0.4199487178815864	92800
chr20:10565260-10565760	SLX4IP	0.0231475	0.1480120882562644	0.00342611	0.00342611	KLF12	FALSE	KLF12_direct_+/+	KLF12_direct_+/+_(1330g)	KLF12_direct_+/+_(3434r)	1.5152286179762042	1	0.3184131778893035	58182
chr19:53193097-53193597	ZNF677	0.0459034	0.0616969	0.0028321	0.0028321	KLF12	FALSE	KLF12_direct_+/+	KLF12_direct_+/+_(1330g)	KLF12_direct_+/+_(3434r)	1.1176096165416949	1	0.0829846	20643
chr1:150926008-150926508	GABPB2	0.00154339	0.0914196	0.000141096	0.000141096	KLF12	FALSE	KLF12_direct_+/+	KLF12_direct_+/+_(1330g)	KLF12_direct_+/+_(3434r)	2.015975805471566	1	0.2577436110338196	79999
chr1:235679510-235680010	GNG4	0.000881758	0.2249756626671675	0.000198374	0.000198374	KLF12	FALSE	KLF12_direct_+/+	KLF12_direct_+/+_(1330g)	KLF12_direct_+/+_(3434r)	1.772815175764718	1	0.2995117162742842	90815
chr10:124092658-124093158	CHST15	0.0195479	0.2410257750740761	0.00471155	0.00471155	KLF12	FALSE	KLF12_direct_+/+	KLF12_direct_+/+_(1330g)	KLF12_direct_+/+_(3434r)	2.0127584294060954	1	0.2948178737664378	76678
chr5:145936381-145936881	SH3RF2	0.0424718	0.2043161722259678	0.00867767	0.00867767	KLF12	FALSE	KLF12_direct_+/+	KLF12_direct_+/+_(1330g)	KLF12_direct_+/+_(3434r)	2.893542051404869	1	0.2271234660090624	38887
chr3:115100095-115100595	ZBTB20	0.1476597299008958	0.2685098242414417	0.0396481	0.0396481	KLF12	FALSE	KLF12_direct_+/+	KLF12_direct_+/+_(1330g)	KLF12_direct_+/+_(3434r)	3.38417	1	0.5210522307838912	2655
chr2:42568590-42569090	MTA3	0.0179011	0.1212198677025052	0.00216997	0.00216997	KLF12	FALSE	KLF12_direct_+/+	KLF12_direct_+/+_(1330g)	KLF12_direct_+/+_(3434r)	0.9912391365409092	1	0.1902274521509038	30473
chr2:25310263-25310763	DTNB	0.00137122	0.0950173	0.00013029	0.00013029	KLF12	FALSE	KLF12_direct_+/+	KLF12_direct_+/+_(1330g)	KLF12_direct_+/+_(3434r)	1.3751168675895205	1	0.2800110103381032	89688
chr1:151011273-151011773	GABPB2	0.000851287	0.17695	0.000150635	0.000150635	KLF12	FALSE	KLF12_direct_+/+	KLF12_direct_+/+_(1330g)	KLF12_direct_+/+_(3434r)	2.015975805471566	1	0.2577436110338196	83331
chr1:151146479-151146979	PIP5K1A	0.00166988	0.1841698090230768	0.000307542	0.000307542	KLF12	FALSE	KLF12_direct_+/+	KLF12_direct_+/+_(1330g)	KLF12_direct_+/+_(3434r)	2.452917962383569	1	0.3622690440946017	67780
chr11:34053254-34053754	CAPRIN1	0.0281921	0.0721777	0.00203484	0.00203484	KLF12	FALSE	KLF12_direct_+/+	KLF12_direct_+/+_(1330g)	KLF12_direct_+/+_(3434r)	0.9490101967429756	1	0.2449195635649411	77439
chr3:78916124-78916624	ROBO1	0.00095955	0.1172413163174109	0.000112499	0.000112499	KLF12	FALSE	KLF12_direct_+/+	KLF12_direct_+/+_(1330g)	KLF12_direct_+/+_(3434r)	1.5715358226954974	1	0.4330646124634273	74575
chr15:90161094-90161594	ZNF710	0.0182126	0.1147138244599618	0.00208924	0.00208924	KLF12	FALSE	KLF12_direct_+/+	KLF12_direct_+/+_(1330g)	KLF12_direct_+/+_(3434r)	2.532513601572031	1	0.3548452880315432	63502
chr14:73612264-73612764	NUMB	0.0167842	0.0936263	0.00157144	0.00157144	KLF12	FALSE	KLF12_direct_+/+	KLF12_direct_+/+_(1330g)	KLF12_direct_+/+_(3434r)	0.9782953174420076	1	0.2951712586368257	41173
chr1:155278121-155278621	PKLR	0.00115656	0.1357910235918694	0.000157051	0.000157051	KLF12	FALSE	KLF12_direct_+/+	KLF12_direct_+/+_(1330g)	KLF12_direct_+/+_(3434r)	1.8114449234771373	1	0.1839840908322634	49918
chr4:168877810-168878310	CBR4	0.0738268	0.1948608603377954	0.014386	0.014386	KLF12	FALSE	KLF12_direct_+/+	KLF12_direct_+/+_(1330g)	KLF12_direct_+/+_(3434r)	1.392232786301861	1	0.279084	16692
chr14:102085411-102085911	WDR20	0.0936825	0.1004994084482301	0.00941504	0.00941504	KLF12	FALSE	KLF12_direct_+/+	KLF12_direct_+/+_(1330g)	KLF12_direct_+/+_(3434r)	1.1536072649169444	1	0.2027028869937247	35533
chr19:56751103-56751603	PEG3	0.00221934	0.1868357404579678	0.000414652	0.000414652	KLF12	FALSE	KLF12_direct_+/+	KLF12_direct_+/+_(1330g)	KLF12_direct_+/+_(3434r)	1.937809930596421	1	0.2490517019378929	68890
chr1:217642475-217642975	GPATCH2	0.0123453	0.0741202	0.000915035	0.000915035	KLF12	FALSE	KLF12_direct_+/+	KLF12_direct_+/+_(1330g)	KLF12_direct_+/+_(3434r)	1.7491724803928554	1	0.3396147092124167	70098
chr4:1899135-1899635	NSD2	0.0105829	0.0740449	0.000783611	0.000783611	KLF12	FALSE	KLF12_direct_+/+	KLF12_direct_+/+_(1330g)	KLF12_direct_+/+_(3434r)	0.8452	1	0.2111281228032515	94173
chr1:150876480-150876980	PRUNE1	0.00297551	0.0791515	0.000235517	0.000235517	KLF12	FALSE	KLF12_direct_+/+	KLF12_direct_+/+_(1330g)	KLF12_direct_+/+_(3434r)	2.190049259233973	1	0.1652912924352249	32149
chr19:11887532-11888032	ZNF69	0.0310669	0.0563331	0.0017501	0.0017501	KLF12	FALSE	KLF12_direct_+/+	KLF12_direct_+/+_(1330g)	KLF12_direct_+/+_(3434r)	1.408930587486451	1	0.1461536617466208	68119
chr1:151059375-151059875	PRUNE1	0.0021161	0.1263489830181761	0.000267366	0.000267366	KLF12	FALSE	KLF12_direct_+/+	KLF12_direct_+/+_(1330g)	KLF12_direct_+/+_(3434r)	2.190049259233973	1	0.1652912924352249	63936
chr3:171904786-171905286	FNDC3B	0.0471326	0.3061091984592269	0.0144277	0.0144277	KLF12	FALSE	KLF12_direct_+/+	KLF12_direct_+/+_(1330g)	KLF12_direct_+/+_(3434r)	1.2565319183742991	1	0.4348540477219551	70622
chrX:18402133-18402633	CDKL5	0.029493	0.0732169	0.00215939	0.00215939	KLF12	FALSE	KLF12_direct_+/+	KLF12_direct_+/+_(1330g)	KLF12_direct_+/+_(3434r)	1.2263349297288155	1	0.202923	77341
chr3:132417621-132418121	DNAJC13	0.0542674	0.0671716	0.00364523	0.00364523	KLF12	FALSE	KLF12_direct_+/+	KLF12_direct_+/+_(1330g)	KLF12_direct_+/+_(3434r)	1.3285832580926469	1	0.2103563512640591	48677
chr1:156462980-156463480	RHBG	3.5758863504787435e-05	0.1788823919304081	6.396631036449354e-06	6.396631036449354e-06	KLF12	FALSE	KLF12_direct_+/+	KLF12_direct_+/+_(1330g)	KLF12_direct_+/+_(3434r)	2.0532134332721785	1	0.3598138845898531	82365
chr18:62186870-62187370	PIGN	0.0153692	0.0515835	0.000792796	0.000792796	KLF12	FALSE	KLF12_direct_+/+	KLF12_direct_+/+_(1330g)	KLF12_direct_+/+_(3434r)	1.6859322971181856	1	0.2189472216298639	37851
chr16:52546955-52547455	TOX3	0.0145726	0.2900448996017404	0.00422672	0.00422672	KLF12	FALSE	KLF12_direct_+/+	KLF12_direct_+/+_(1330g)	KLF12_direct_+/+_(3434r)	1.7895892647053189	1	0.4483662100793294	35669
chr7:100827351-100827851	EPHB4	0.0230454	0.0882152	0.00203295	0.00203295	KLF12	FALSE	KLF12_direct_+/+	KLF12_direct_+/+_(1330g)	KLF12_direct_+/+_(3434r)	1.0440258781359304	1	0.1156614263424115	75190
chr1:176206753-176207253	COP1	0.1187703810109082	0.2245035281693104	0.0266644	0.0266644	KLF12	FALSE	KLF12_direct_+/+	KLF12_direct_+/+_(1330g)	KLF12_direct_+/+_(3434r)	2.9722012216981883	1	0.4555126418828685	5138
chr1:206685904-206686404	EIF2D	0.0203565	0.0826491	0.00168244	0.00168244	KLF12	FALSE	KLF12_direct_+/+	KLF12_direct_+/+_(1330g)	KLF12_direct_+/+_(3434r)	1.1012559973173817	1	0.1311000186266958	83484
chr2:163736230-163736730	FIGN	0.0168946	0.2710024825291974	0.00457848	0.00457848	KLF12	FALSE	KLF12_direct_+/+	KLF12_direct_+/+_(1330g)	KLF12_direct_+/+_(3434r)	1.410916690889663	1	0.4206498540186265	82472
chr1:151399259-151399759	PIP5K1A	0.00214754	0.1534335185621793	0.000329504	0.000329504	KLF12	FALSE	KLF12_direct_+/+	KLF12_direct_+/+_(1330g)	KLF12_direct_+/+_(3434r)	2.452917962383569	1	0.3622690440946017	74357
chr14:79631188-79631688	NRXN3	0.000281094	0.1284065572093904	3.6094347690532897e-05	3.6094347690532897e-05	KLF12	FALSE	KLF12_direct_+/+	KLF12_direct_+/+_(1330g)	KLF12_direct_+/+_(3434r)	1.809079811059012	1	0.440556	70032
chr1:151170523-151171023	GABPB2	0.00057567	0.0643853	3.706467557704724e-05	3.706467557704724e-05	KLF12	FALSE	KLF12_direct_+/+	KLF12_direct_+/+_(1330g)	KLF12_direct_+/+_(3434r)	2.015975805471566	1	0.2577436110338196	79374
chr1:155324871-155325371	THBS3	0.0174614	0.0538682	0.000940617	0.000940617	KLF12	FALSE	KLF12_direct_+/+	KLF12_direct_+/+_(1330g)	KLF12_direct_+/+_(3434r)	1.9886081212175155	1	0.1024998869789682	79259
chr20:47693971-47694471	NCOA3	0.00111311	0.0850715	9.469407450675616e-05	9.469407450675616e-05	KLF12	FALSE	KLF12_direct_+/+	KLF12_direct_+/+_(1330g)	KLF12_direct_+/+_(3434r)	0.9225452259873552	1	0.255288	92136
chr8:75407245-75407745	HNF4G	0.0241952	0.059051	0.00142875	0.00142875	KLF12	FALSE	KLF12_direct_+/+	KLF12_direct_+/+_(1330g)	KLF12_direct_+/+_(3434r)	1.736249994518203	1	0.3221087233392056	75575
chr14:79011057-79011557	NRXN3	0.00857265	0.3916982305111209	0.00335789	0.00335789	KLF12	FALSE	KLF12_direct_+/+	KLF12_direct_+/+_(1330g)	KLF12_direct_+/+_(3434r)	1.809079811059012	1	0.440556	17601
chr11:73218037-73218537	FCHSD2	0.0138784	0.098038	0.00136061	0.00136061	KLF12	FALSE	KLF12_direct_+/+	KLF12_direct_+/+_(1330g)	KLF12_direct_+/+_(3434r)	3.0303272898238416	1	0.3868648149458467	52683
chr9:95426035-95426535	FANCC	0.00595101	0.0886212	0.000527386	0.000527386	KLF12	FALSE	KLF12_direct_+/+	KLF12_direct_+/+_(1330g)	KLF12_direct_+/+_(3434r)	1.4323286196000151	1	0.2448071325164042	91873
chr10:101829450-101829950	ARMH3	0.0464188	0.0872638	0.00405068	0.00405068	KLF12	FALSE	KLF12_direct_+/+	KLF12_direct_+/+_(1330g)	KLF12_direct_+/+_(3434r)	1.0111261446477482	1	0.2300395381713852	11990
chr2:169716440-169716940	KLHL23	0.0320847	0.0755228	0.00242313	0.00242313	KLF12	FALSE	KLF12_direct_+/+	KLF12_direct_+/+_(1330g)	KLF12_direct_+/+_(3434r)	0.9560312084949936	1	0.1658600044819684	50808
chr11:31509493-31509993	IMMP1L	0.0417817	0.0519879	0.00217214	0.00217214	KLF12	FALSE	KLF12_direct_+/+	KLF12_direct_+/+_(1330g)	KLF12_direct_+/+_(3434r)	1.989824133210965	1	0.2424096061394104	10569
chr12:54135513-54136013	CBX5	0.0187882	0.1138135988109368	0.00213835	0.00213835	KLF12	FALSE	KLF12_direct_+/+	KLF12_direct_+/+_(1330g)	KLF12_direct_+/+_(3434r)	1.5647714613971782	1	0.2105373160945264	36919
chr1:156245626-156246126	RHBG	0.00174145	0.1730831696400651	0.000301417	0.000301417	KLF12	FALSE	KLF12_direct_+/+	KLF12_direct_+/+_(1330g)	KLF12_direct_+/+_(3434r)	2.0532134332721785	1	0.3598138845898531	86028
chr4:150342880-150343380	LRBA	0.0234756	0.2704746218069375	0.00634956	0.00634956	KLF12	FALSE	KLF12_direct_+/+	KLF12_direct_+/+_(1330g)	KLF12_direct_+/+_(3434r)	1.7173905248278158	1	0.4176256283478339	21570
chr14:21320007-21320507	CHD8	0.109647	0.1006037507665821	0.0110309	0.0110309	KLF12	FALSE	KLF12_direct_+/+	KLF12_direct_+/+_(1330g)	KLF12_direct_+/+_(3434r)	1.142175319025602	1	0.1768939406654824	23130
chr14:61103305-61103805	MNAT1	0.0447613	0.1087675189892161	0.00486858	0.00486858	KLF12	FALSE	KLF12_direct_+/+	KLF12_direct_+/+_(1330g)	KLF12_direct_+/+_(3434r)	1.7967703138093996	1	0.3547776017424821	52422
chr2:162099563-162100063	DPP4	0.0157179	0.3183943593859865	0.00500449	0.00500449	KLF12	FALSE	KLF12_direct_+/+	KLF12_direct_+/+_(1330g)	KLF12_direct_+/+_(3434r)	1.0737950007904582	1	0.2057091033412097	91018
chr16:73060891-73061391	ZFHX3	0.030608	0.1926905028079277	0.00589786	0.00589786	KLF12	FALSE	KLF12_direct_+/+	KLF12_direct_+/+_(1330g)	KLF12_direct_+/+_(3434r)	1.4249788933526413	1	0.2940774752845447	52282
chr1:223001503-223002003	DISP1	0.000815872	0.0582587	4.753163416447333e-05	4.753163416447333e-05	KLF12	FALSE	KLF12_direct_+/+	KLF12_direct_+/+_(1330g)	KLF12_direct_+/+_(3434r)	1.0169491787926497	1	0.2962896891962804	95403
chr17:28949479-28949979	FAM222B	0.0251296	0.0946778	0.00237921	0.00237921	KLF12	FALSE	KLF12_direct_+/+	KLF12_direct_+/+_(1330g)	KLF12_direct_+/+_(3434r)	1.7337390804504411	1	0.2218786692975039	66191
chr8:73273159-73273659	STAU2	0.0191499	0.1264	0.00242055	0.00242055	KLF12	FALSE	KLF12_direct_+/+	KLF12_direct_+/+_(1330g)	KLF12_direct_+/+_(3434r)	2.287633812638044	1	0.4083136962001177	36438
chr17:9239881-9240381	STX8	0.0194467	0.0518411	0.00100814	0.00100814	KLF12	FALSE	KLF12_direct_+/+	KLF12_direct_+/+_(1330g)	KLF12_direct_+/+_(3434r)	1.6442648611350572	1	0.2196184796085994	23536
chrX:68618490-68618990	YIPF6	0.0567633	0.0666607	0.00378388	0.00378388	KLF12	FALSE	KLF12_direct_+/+	KLF12_direct_+/+_(1330g)	KLF12_direct_+/+_(3434r)	0.7710776121436214	1	0.120454	70228
chr22:40346274-40346774	TNRC6B	0.0254247	0.148928	0.00378645	0.00378645	KLF12	FALSE	KLF12_direct_+/+	KLF12_direct_+/+_(1330g)	KLF12_direct_+/+_(3434r)	1.7642412972393515	1	0.3993508566662171	69908
chr17:31094609-31095109	NF1	0.00985726	0.0957852	0.00094418	0.00094418	KLF12	FALSE	KLF12_direct_+/+	KLF12_direct_+/+_(1330g)	KLF12_direct_+/+_(3434r)	1.6360136266008358	1	0.3334550200387699	47936
chr21:36113543-36114043	RUNX1	0.000778494	0.0827198	6.439685506618374e-05	6.439685506618374e-05	KLF12	FALSE	KLF12_direct_+/+	KLF12_direct_+/+_(1330g)	KLF12_direct_+/+_(3434r)	1.8786940966760728	1	0.3001046603734233	89425
chr9:96499373-96499873	HABP4	0.00405009	0.0718676	0.00029107	0.00029107	KLF12	FALSE	KLF12_direct_+/+	KLF12_direct_+/+_(1330g)	KLF12_direct_+/+_(3434r)	1.3556523119988029	1	0.1990756151221859	86445
chr14:68727672-68728172	RAD51B	0.0342362	0.3004440897334668	0.0102861	0.0102861	KLF12	FALSE	KLF12_direct_+/+	KLF12_direct_+/+_(1330g)	KLF12_direct_+/+_(3434r)	2.14384	1	0.430128	55587
chr17:28854734-28855234	NEK8	0.0467458	0.0577892	0.0027014	0.0027014	KLF12	FALSE	KLF12_direct_+/+	KLF12_direct_+/+_(1330g)	KLF12_direct_+/+_(3434r)	0.845804	1	0.0856582	81245
chr12:56634800-56635300	PRIM1	0.0145485	0.0673939	0.000980479	0.000980479	KLF12	FALSE	KLF12_direct_+/+	KLF12_direct_+/+_(1330g)	KLF12_direct_+/+_(3434r)	1.065130427046565	1	0.1009709160076834	56538
chr1:230581421-230581921	COG2	0.0111751	0.09521	0.00106398	0.00106398	KLF12	FALSE	KLF12_direct_+/+	KLF12_direct_+/+_(1330g)	KLF12_direct_+/+_(3434r)	1.6286728300841475	1	0.2804746597974702	59668
chr20:43530651-43531151	L3MBTL1	0.0186787	0.062922	0.0011753	0.0011753	KLF12	FALSE	KLF12_direct_+/+	KLF12_direct_+/+_(1330g)	KLF12_direct_+/+_(3434r)	2.068479929985329	1	0.174049	76867
chr16:52561970-52562470	TOX3	0.0123153	0.2101874598975666	0.00258852	0.00258852	KLF12	FALSE	KLF12_direct_+/+	KLF12_direct_+/+_(1330g)	KLF12_direct_+/+_(3434r)	1.7895892647053189	1	0.4483662100793294	71225
chr13:73058673-73059173	PIBF1	0.0732946	0.1186983343559755	0.00869995	0.00869995	KLF12	FALSE	KLF12_direct_+/+	KLF12_direct_+/+_(1330g)	KLF12_direct_+/+_(3434r)	1.5846005408666557	1	0.2876876432705997	12515
chr16:79261455-79261955	WWOX	0.000489915	0.0859534	4.210981064819718e-05	4.210981064819718e-05	KLF12	FALSE	KLF12_direct_+/+	KLF12_direct_+/+_(1330g)	KLF12_direct_+/+_(3434r)	1.5207909104139008	1	0.4211492167347931	89458
chr20:8432023-8432523	PLCB1	0.0187636	0.2134329281774224	0.00400478	0.00400478	KLF12	FALSE	KLF12_direct_+/+	KLF12_direct_+/+_(1330g)	KLF12_direct_+/+_(3434r)	1.0648499389001629	1	0.4101488296426041	71328
chr14:74019068-74019568	ALDH6A1	0.0300265	0.0739522	0.00222053	0.00222053	KLF12	FALSE	KLF12_direct_+/+	KLF12_direct_+/+_(1330g)	KLF12_direct_+/+_(3434r)	1.4464151322324377	1	0.1978346619708306	59712
chr11:66545852-66546352	RBM4	0.0441062	0.0710219	0.0031325	0.0031325	KLF12	FALSE	KLF12_direct_+/+	KLF12_direct_+/+_(1330g)	KLF12_direct_+/+_(3434r)	0.6943175475897392	1	0.133385	81305
chr3:14847801-14848301	FGD5	0.0395773	0.0708263	0.00280311	0.00280311	KLF12	FALSE	KLF12_direct_+/+	KLF12_direct_+/+_(1330g)	KLF12_direct_+/+_(3434r)	1.27	1	0.102001	24254
chr22:40179310-40179810	TNRC6B	0.0348621	0.091058	0.00317447	0.00317447	KLF12	FALSE	KLF12_direct_+/+	KLF12_direct_+/+_(1330g)	KLF12_direct_+/+_(3434r)	1.7642412972393515	1	0.3993508566662171	29479
chr5:132807199-132807699	SEPTIN8	0.0195151	0.0790274	0.00154223	0.00154223	KLF12	FALSE	KLF12_direct_+/+	KLF12_direct_+/+_(1330g)	KLF12_direct_+/+_(3434r)	2.1628342489808583	1	0.146213	73889
chr10:100965673-100966173	SLF2	0.00372667	0.1588976164508493	0.000592159	0.000592159	KLF12	FALSE	KLF12_direct_+/+	KLF12_direct_+/+_(1330g)	KLF12_direct_+/+_(3434r)	1.8227683039598657	1	0.3744175255398552	89391
chr19:56919503-56920003	PEG3	0.091129	0.3183250994469924	0.0290086	0.0290086	KLF12	FALSE	KLF12_direct_+/+	KLF12_direct_+/+_(1330g)	KLF12_direct_+/+_(3434r)	1.937809930596421	1	0.2490517019378929	25498
chr17:38660367-38660867	PIP4K2B	0.0166201	0.0862584	0.00143363	0.00143363	KLF12	FALSE	KLF12_direct_+/+	KLF12_direct_+/+_(1330g)	KLF12_direct_+/+_(3434r)	1.8318409401788924	1	0.1623026636166903	81993
chr13:43046393-43046893	DNAJC15	0.0240535	0.1183531148686054	0.0028468	0.0028468	KLF12	FALSE	KLF12_direct_+/+	KLF12_direct_+/+_(1330g)	KLF12_direct_+/+_(3434r)	1.0982487460086126	1	0.2232192035509496	51657
chr1:224340828-224341328	NVL	0.0339518	0.1258958032115228	0.00427439	0.00427439	KLF12	FALSE	KLF12_direct_+/+	KLF12_direct_+/+_(1330g)	KLF12_direct_+/+_(3434r)	1.4775281011185972	1	0.2565941725825487	27477
chr15:51681272-51681772	DMXL2	0.0599682	0.0566525	0.00339735	0.00339735	KLF12	FALSE	KLF12_direct_+/+	KLF12_direct_+/+_(1330g)	KLF12_direct_+/+_(3434r)	1.6677949281391131	1	0.2477454490132898	9694
chr1:156853999-156854499	PRCC	0.028641	0.0728603	0.00208679	0.00208679	KLF12	FALSE	KLF12_direct_+/+	KLF12_direct_+/+_(1330g)	KLF12_direct_+/+_(3434r)	1.7565916856080388	1	0.1761639913965206	61469
chr1:153962407-153962907	CREB3L4	0.0248799	0.0655611	0.00163116	0.00163116	KLF12	FALSE	KLF12_direct_+/+	KLF12_direct_+/+_(1330g)	KLF12_direct_+/+_(3434r)	1.0760841025777212	1	0.0774065	85820
chr6:144374537-144375037	UTRN	0.00046995	0.1456911012194771	6.846747215544635e-05	6.846747215544635e-05	KLF12	FALSE	KLF12_direct_+/+	KLF12_direct_+/+_(1330g)	KLF12_direct_+/+_(3434r)	1.474848547336928	1	0.4223424983023714	45779
chr1:155250626-155251126	ASH1L	0.00437803	0.1793261138786983	0.000785096	0.000785096	KLF12	FALSE	KLF12_direct_+/+	KLF12_direct_+/+_(1330g)	KLF12_direct_+/+_(3434r)	2.3262498014055417	1	0.4815891970227546	79017
chr7:66681832-66682332	RABGEF1	0.00648872	0.0817777	0.000530633	0.000530633	KLF12	FALSE	KLF12_direct_+/+	KLF12_direct_+/+_(1330g)	KLF12_direct_+/+_(3434r)	0.9220553574016668	1	0.2331634779822946	92460
chr22:41197326-41197826	EP300	0.00876797	0.0581962	0.000510263	0.000510263	KLF12	FALSE	KLF12_direct_+/+	KLF12_direct_+/+_(1330g)	KLF12_direct_+/+_(3434r)	2.5296343416045493	1	0.2811804627239221	35817
chr5:179559413-179559913	RUFY1	0.062636	0.0739859	0.00463418	0.00463418	KLF12	FALSE	KLF12_direct_+/+	KLF12_direct_+/+_(1330g)	KLF12_direct_+/+_(3434r)	1.555544989181766	1	0.1446848330759492	20019
chr1:150568071-150568571	ENSA	0.00164245	0.1040440401668077	0.000170888	0.000170888	KLF12	FALSE	KLF12_direct_+/+	KLF12_direct_+/+_(1330g)	KLF12_direct_+/+_(3434r)	1.845339415608637	1	0.2569752502059683	84196
chr2:190180673-190181173	HIBCH	0.0756068	0.1270040114714246	0.00960236	0.00960236	KLF12	FALSE	KLF12_direct_+/+	KLF12_direct_+/+_(1330g)	KLF12_direct_+/+_(3434r)	0.8477284107822363	1	0.2011249035111731	17567
chr5:37208959-37209459	CPLANE1	0.1563881741268485	0.129135	0.0201952	0.0201952	KLF12	FALSE	KLF12_direct_+/+	KLF12_direct_+/+_(1330g)	KLF12_direct_+/+_(3434r)	1.2016633205665126	1	0.2121750221280003	4916
chr17:29929991-29930491	SSH2	0.0149107	0.1047977297174703	0.00156261	0.00156261	KLF12	FALSE	KLF12_direct_+/+	KLF12_direct_+/+_(1330g)	KLF12_direct_+/+_(3434r)	0.8978572191417785	1	0.2582511039759885	87763
chr11:83066818-83067318	RAB30	0.0427999	0.141159	0.00604159	0.00604159	KLF12	FALSE	KLF12_direct_+/+	KLF12_direct_+/+_(1330g)	KLF12_direct_+/+_(3434r)	1.09922	1	0.1899403585803666	78401
chr11:116835001-116835501	SIK3	0.0144852	0.2561542058170101	0.00371044	0.00371044	KLF12	FALSE	KLF12_direct_+/+	KLF12_direct_+/+_(1330g)	KLF12_direct_+/+_(3434r)	1.041126934119991	1	0.4075029612891332	90271
chr12:14239369-14239869	ATF7IP	0.0131708	0.080102	0.00105501	0.00105501	KLF12	FALSE	KLF12_direct_+/+	KLF12_direct_+/+_(1330g)	KLF12_direct_+/+_(3434r)	1.5022931808993392	1	0.2906959476005822	82174
chr7:129054359-129054859	SMO	0.0377571	0.0966003	0.00364735	0.00364735	KLF12	FALSE	KLF12_direct_+/+	KLF12_direct_+/+_(1330g)	KLF12_direct_+/+_(3434r)	1.9208653597508385	1	0.1995911682469001	26357
chr5:32444511-32445011	ZFR	0.0173411	0.1131011038053129	0.0019613	0.0019613	KLF12	FALSE	KLF12_direct_+/+	KLF12_direct_+/+_(1330g)	KLF12_direct_+/+_(3434r)	0.9935443488271714	1	0.2994844365720448	88026
chr22:28829349-28829849	ZNRF3	0.000324876	0.0614967	1.997878825334804e-05	1.997878825334804e-05	KLF12	FALSE	KLF12_direct_+/+	KLF12_direct_+/+_(1330g)	KLF12_direct_+/+_(3434r)	3.712914044592987	1	0.4630036237723112	41036
chr16:53054707-53055207	CHD9	0.0114862	0.055852	0.000641529	0.000641529	KLF12	FALSE	KLF12_direct_+/+	KLF12_direct_+/+_(1330g)	KLF12_direct_+/+_(3434r)	1.621279340258931	1	0.3169763034949232	80717
chr15:44426919-44427419	SPG11	0.0245056	0.0865819	0.00212175	0.00212175	KLF12	FALSE	KLF12_direct_+/+	KLF12_direct_+/+_(1330g)	KLF12_direct_+/+_(3434r)	1.141373784109733	1	0.2410385506319851	49306
chr10:102665848-102666348	ARL3	0.0282566	0.0789496	0.00223085	0.00223085	KLF12	FALSE	KLF12_direct_+/+	KLF12_direct_+/+_(1330g)	KLF12_direct_+/+_(3434r)	0.7059737601965715	1	0.1046044755951206	68506
chr6:43269319-43269819	ZNF318	0.0255596	0.061441	0.00157041	0.00157041	KLF12	FALSE	KLF12_direct_+/+	KLF12_direct_+/+_(1330g)	KLF12_direct_+/+_(3434r)	0.8517059207507404	1	0.0930766	70784
chr16:68448332-68448832	ZFP90	0.0606189	0.0627484	0.00380374	0.00380374	KLF12	FALSE	KLF12_direct_+/+	KLF12_direct_+/+_(1330g)	KLF12_direct_+/+_(3434r)	1.495829208720152	1	0.1099267946147516	39158
chr14:74302696-74303196	LIN52	0.0532143	0.1160610184945593	0.0061761	0.0061761	KLF12	FALSE	KLF12_direct_+/+	KLF12_direct_+/+_(1330g)	KLF12_direct_+/+_(3434r)	1.1759729310199567	1	0.2405750716180617	32416
chr20:3969913-3970413	PANK2	0.0280376	0.0631126	0.00176952	0.00176952	KLF12	FALSE	KLF12_direct_+/+	KLF12_direct_+/+_(1330g)	KLF12_direct_+/+_(3434r)	1.1361094391343936	1	0.1534748599806057	36781
chr1:248830061-248830561	ZNF692	0.0330656	0.0899038	0.00297272	0.00297272	KLF12	FALSE	KLF12_direct_+/+	KLF12_direct_+/+_(1330g)	KLF12_direct_+/+_(3434r)	1.6544045857498846	1	0.0864576	14842
chr3:44624812-44625312	ZNF197	0.0331848	0.0694166	0.00230358	0.00230358	KLF12	FALSE	KLF12_direct_+/+	KLF12_direct_+/+_(1330g)	KLF12_direct_+/+_(3434r)	1.2704545493290342	1	0.1455041618083455	31130
chr7:129825657-129826157	UBE2H	0.0324194	0.1497246528722104	0.00485398	0.00485398	KLF12	FALSE	KLF12_direct_+/+	KLF12_direct_+/+_(1330g)	KLF12_direct_+/+_(3434r)	0.6908476613331701	1	0.2615661601339622	51403
chr1:236543943-236544443	LGALS8	0.00694374	0.1285349070734143	0.000892512	0.000892512	KLF12	FALSE	KLF12_direct_+/+	KLF12_direct_+/+_(1330g)	KLF12_direct_+/+_(3434r)	2.068556146086112	1	0.2275443108736819	48271
chrX:102712118-102712618	ARMCX5-GPRASP2	0.1096113809908839	0.1197749338823691	0.0131287	0.0131287	KLF12	FALSE	KLF12_direct_+/+	KLF12_direct_+/+_(1330g)	KLF12_direct_+/+_(3434r)	2.028292803012828	1	0.2272884388897789	12175
chr6:24775121-24775621	ACOT13	0.0402156	0.0727931	0.00292742	0.00292742	KLF12	FALSE	KLF12_direct_+/+	KLF12_direct_+/+_(1330g)	KLF12_direct_+/+_(3434r)	1.382875071009092	1	0.1812860331366642	65669
chr12:88035256-88035756	CEP290	0.0728743	0.0513406	0.00374141	0.00374141	KLF12	FALSE	KLF12_direct_+/+	KLF12_direct_+/+_(1330g)	KLF12_direct_+/+_(3434r)	0.8016801746587906	1	0.1929735311341919	10161
chr2:48345109-48345609	PPP1R21	0.0156457	0.067674	0.00105881	0.00105881	KLF12	FALSE	KLF12_direct_+/+	KLF12_direct_+/+_(1330g)	KLF12_direct_+/+_(3434r)	1.4192679982416163	1	0.2454213694512299	88327
chr1:182838494-182838994	DHX9	0.0288873	0.1619642209381944	0.00467871	0.00467871	KLF12	FALSE	KLF12_direct_+/+	KLF12_direct_+/+_(1330g)	KLF12_direct_+/+_(3434r)	1.1886123536590931	1	0.2767596487024719	62941
chr19:57746560-57747060	ZNF586	0.0347337	0.076931	0.00267209	0.00267209	KLF12	FALSE	KLF12_direct_+/+	KLF12_direct_+/+_(1330g)	KLF12_direct_+/+_(3434r)	1.7867116757495625	1	0.1654375948711513	58093
chr1:245933619-245934119	SMYD3	0.052539	0.3351532488616042	0.0176086	0.0176086	KLF12	FALSE	KLF12_direct_+/+	KLF12_direct_+/+_(1330g)	KLF12_direct_+/+_(3434r)	3.1181216690783726	1	0.5280641665921566	24872
chr1:226973930-226974430	COQ8A	0.026027	0.1125912352959018	0.00293041	0.00293041	KLF12	FALSE	KLF12_direct_+/+	KLF12_direct_+/+_(1330g)	KLF12_direct_+/+_(3434r)	0.9834928347355192	1	0.1888054403787137	87894
chrX:15596247-15596747	ACE2	0.1153581709600597	0.1028993291922573	0.0118703	0.0118703	KLF12	FALSE	KLF12_direct_+/+	KLF12_direct_+/+_(1330g)	KLF12_direct_+/+_(3434r)	1.0628349630369924	1	0.1124257482630561	22037
chr1:92298731-92299231	BTBD8	0.1576195761994354	0.0767679	0.0121001	0.0121001	KLF12	FALSE	KLF12_direct_+/+	KLF12_direct_+/+_(1330g)	KLF12_direct_+/+_(3434r)	1.3458819549975314	1	0.1512478698276922	1917
chr5:71693987-71694487	MCCC2	0.0708418	0.0569612	0.00403523	0.00403523	KLF12	FALSE	KLF12_direct_+/+	KLF12_direct_+/+_(1330g)	KLF12_direct_+/+_(3434r)	0.7955185805634911	1	0.183643	61738
chr3:44648466-44648966	ZNF197	0.0280558	0.067177	0.0018847	0.0018847	KLF12	FALSE	KLF12_direct_+/+	KLF12_direct_+/+_(1330g)	KLF12_direct_+/+_(3434r)	1.2704545493290342	1	0.1455041618083455	61308
chr3:78925760-78926260	ROBO1	0.00405668	0.2107672345009349	0.000855016	0.000855016	KLF12	FALSE	KLF12_direct_+/+	KLF12_direct_+/+_(1330g)	KLF12_direct_+/+_(3434r)	1.5715358226954974	1	0.4330646124634273	26838
chr13:23610076-23610576	TNFRSF19	0.000217699	0.435511	9.481047604432776e-05	9.481047604432776e-05	KLF12	FALSE	KLF12_direct_+/+	KLF12_direct_+/+_(1330g)	KLF12_direct_+/+_(3434r)	2.1600358289127595	1	0.4160299858961948	83721
chr2:160492675-160493175	RBMS1	0.0653232	0.2075313279990905	0.0135566	0.0135566	KLF12	FALSE	KLF12_direct_+/+	KLF12_direct_+/+_(1330g)	KLF12_direct_+/+_(3434r)	1.9327176735881888	1	0.3748343866923482	17492
chr1:145711808-145712308	GPR89A	0.0466769	0.0767754	0.00358364	0.00358364	KLF12	FALSE	KLF12_direct_+/+	KLF12_direct_+/+_(1330g)	KLF12_direct_+/+_(3434r)	0.8488684376688149	1	0.1459534744248043	81756
chr1:246785412-246785912	CNST	0.00649317	0.0752556	0.000488647	0.000488647	KLF12	FALSE	KLF12_direct_+/+	KLF12_direct_+/+_(1330g)	KLF12_direct_+/+_(3434r)	1.3411711791548933	1	0.299705	94136
chr7:138396284-138396784	TRIM24	0.00840084	0.1930549411784137	0.00162182	0.00162182	KLF12	FALSE	KLF12_direct_+/+	KLF12_direct_+/+_(1330g)	KLF12_direct_+/+_(3434r)	1.276325619095014	1	0.3902414691914839	93291
chr6:150599669-150600169	PLEKHG1	0.00269272	0.1154539283075013	0.000310886	0.000310886	KLF12	FALSE	KLF12_direct_+/+	KLF12_direct_+/+_(1330g)	KLF12_direct_+/+_(3434r)	2.067286624385632	1	0.3447342416695353	57124
chr4:185712283-185712783	SORBS2	0.00117201	0.1609608596296519	0.000188648	0.000188648	KLF12	FALSE	KLF12_direct_+/+	KLF12_direct_+/+_(1330g)	KLF12_direct_+/+_(3434r)	2.6399676268604124	1	0.5029152028196119	67352
chr1:153966404-153966904	CREB3L4	0.0432283	0.0790463	0.00341704	0.00341704	KLF12	FALSE	KLF12_direct_+/+	KLF12_direct_+/+_(1330g)	KLF12_direct_+/+_(3434r)	1.0760841025777212	1	0.0774065	77999
chr22:25448464-25448964	GRK3	0.0653567	0.2631394457504203	0.0171979	0.0171979	KLF12	FALSE	KLF12_direct_+/+	KLF12_direct_+/+_(1330g)	KLF12_direct_+/+_(3434r)	1.286782160633833	1	0.3075378962080862	20035
chr13:19957493-19957993	ZMYM2	0.0603454	0.1094332442614145	0.00660379	0.00660379	KLF12	FALSE	KLF12_direct_+/+	KLF12_direct_+/+_(1330g)	KLF12_direct_+/+_(3434r)	0.9321093967902482	1	0.3562679247304413	69677
chr1:150836773-150837273	GOLPH3L	0.0134756	0.1028932016813266	0.00138655	0.00138655	KLF12	FALSE	KLF12_direct_+/+	KLF12_direct_+/+_(1330g)	KLF12_direct_+/+_(3434r)	1.9594036751576431	1	0.2088877568486175	48976
chr5:36301784-36302284	LMBRD2	0.040682	0.0739466	0.0030083	0.0030083	KLF12	FALSE	KLF12_direct_+/+	KLF12_direct_+/+_(1330g)	KLF12_direct_+/+_(3434r)	1.079560578866021	1	0.146612	80017
chr1:235172948-235173448	ARID4B	6.675526386923071e-05	0.132706	8.85884899306023e-06	8.85884899306023e-06	KLF12	FALSE	KLF12_direct_+/+	KLF12_direct_+/+_(1330g)	KLF12_direct_+/+_(3434r)	1.4485452072753937	1	0.4199487178815864	84140
chr12:106098589-106099089	NUAK1	0.0169992	0.0556185	0.000945472	0.000945472	KLF12	FALSE	KLF12_direct_+/+	KLF12_direct_+/+_(1330g)	KLF12_direct_+/+_(3434r)	0.8992056231105225	1	0.1589008017992466	90646
chr7:27130723-27131223	HOXA3	0.066491	0.160576	0.0106768	0.0106768	KLF12	FALSE	KLF12_direct_+/+	KLF12_direct_+/+_(1330g)	KLF12_direct_+/+_(3434r)	0.744237	1	0.1319677523489401	14274
chr12:9124110-9124610	KLRG1	0.023988	0.0588781	0.00141237	0.00141237	KLF12	FALSE	KLF12_direct_+/+	KLF12_direct_+/+_(1330g)	KLF12_direct_+/+_(3434r)	1.4921506800508633	1	0.1261183711439804	30797
chr18:49802631-49803131	MYO5B	0.0180829	0.1611770627693832	0.00291455	0.00291455	KLF12	FALSE	KLF12_direct_+/+	KLF12_direct_+/+_(1330g)	KLF12_direct_+/+_(3434r)	1.4454244580892377	1	0.2831085144541549	50571
chr19:52857522-52858022	ZNF611	0.0520552	0.0507398	0.00264127	0.00264127	KLF12	FALSE	KLF12_direct_+/+	KLF12_direct_+/+_(1330g)	KLF12_direct_+/+_(3434r)	1.7526791662718364	1	0.1062700496846599	12859
chr6:3301512-3302012	SLC22A23	0.0313074	0.2191320710563943	0.00686047	0.00686047	KLF12	FALSE	KLF12_direct_+/+	KLF12_direct_+/+_(1330g)	KLF12_direct_+/+_(3434r)	4.532889150814869	1	0.491379	5988
chr1:155201770-155202270	FDPS	0.000534678	0.1405336616171045	7.51402461627983e-05	7.51402461627983e-05	KLF12	FALSE	KLF12_direct_+/+	KLF12_direct_+/+_(1330g)	KLF12_direct_+/+_(3434r)	1.4448811050507284	1	0.2179873332753114	93185
chr7:23207019-23207519	MALSU1	0.0596015	0.1021110466395589	0.00608597	0.00608597	KLF12	FALSE	KLF12_direct_+/+	KLF12_direct_+/+_(1330g)	KLF12_direct_+/+_(3434r)	0.8644270251408139	1	0.1260249538321268	71531
chr1:245711439-245711939	SMYD3	4.3916673393680015e-05	0.1874369885341095	8.231609007347434e-06	8.231609007347434e-06	KLF12	FALSE	KLF12_direct_+/+	KLF12_direct_+/+_(1330g)	KLF12_direct_+/+_(3434r)	3.1181216690783726	1	0.5280641665921566	59142
chr12:50050664-50051164	RACGAP1	0.041115	0.1449564287320039	0.00595988	0.00595988	KLF12	FALSE	KLF12_direct_+/+	KLF12_direct_+/+_(1330g)	KLF12_direct_+/+_(3434r)	1.547124894902023	1	0.1653882658948881	17016
chr5:168486183-168486683	PANK3	0.0537301	0.1490808039673669	0.00801013	0.00801013	KLF12	FALSE	KLF12_direct_+/+	KLF12_direct_+/+_(1330g)	KLF12_direct_+/+_(3434r)	1.316916363005536	1	0.2363380432491999	63088
chr3:185253098-185253598	EHHADH	0.0481877	0.1753544520825374	0.00844993	0.00844993	KLF12	FALSE	KLF12_direct_+/+	KLF12_direct_+/+_(1330g)	KLF12_direct_+/+_(3434r)	1.5431719089373197	1	0.2990320372710604	54231
chr14:89214142-89214642	FOXN3	0.00269865	0.1595203349676641	0.00043049	0.00043049	KLF12	FALSE	KLF12_direct_+/+	KLF12_direct_+/+_(1330g)	KLF12_direct_+/+_(3434r)	2.0551814118083382	1	0.3619303377584799	84806
chr5:177022993-177023493	ZNF346	0.0909824	0.0965273	0.00878228	0.00878228	KLF12	FALSE	KLF12_direct_+/+	KLF12_direct_+/+_(1330g)	KLF12_direct_+/+_(3434r)	2.253038081828142	1	0.1659502744132621	20972
chr1:236841963-236842463	MTR	0.0017014	0.244793	0.00041649	0.00041649	KLF12	FALSE	KLF12_direct_+/+	KLF12_direct_+/+_(1330g)	KLF12_direct_+/+_(3434r)	2.1335508378828303	1	0.4768610406540367	65759
chr15:61364841-61365341	RORA	0.0327145	0.0754236	0.00246744	0.00246744	KLF12	FALSE	KLF12_direct_+/+	KLF12_direct_+/+_(1330g)	KLF12_direct_+/+_(3434r)	1.725011878097541	1	0.4073340735994898	9592
chr19:57803584-57804084	ZNF551	0.0795063	0.0917205	0.00729235	0.00729235	KLF12	FALSE	KLF12_direct_+/+	KLF12_direct_+/+_(1330g)	KLF12_direct_+/+_(3434r)	1.1356470552182063	1	0.120808	20221
chr9:97366478-97366978	CCDC180	0.0294851	0.0866423	0.00255466	0.00255466	KLF12	FALSE	KLF12_direct_+/+	KLF12_direct_+/+_(1330g)	KLF12_direct_+/+_(3434r)	1.4930179312857723	1	0.1337124722296504	69130
chr7:21637156-21637656	SP4	0.0398637	0.0935398	0.00372884	0.00372884	KLF12	FALSE	KLF12_direct_+/+	KLF12_direct_+/+_(1330g)	KLF12_direct_+/+_(3434r)	3.2428728145497137	1	0.1783982378005806	25973
chr12:6533414-6533914	NCAPD2	0.0387259	0.059342	0.00229807	0.00229807	KLF12	FALSE	KLF12_direct_+/+	KLF12_direct_+/+_(1330g)	KLF12_direct_+/+_(3434r)	0.8332472785599253	1	0.0919518	86373
chr10:26931197-26931697	ANKRD26	0.0401595	0.0569297	0.00228627	0.00228627	KLF12	FALSE	KLF12_direct_+/+	KLF12_direct_+/+_(1330g)	KLF12_direct_+/+_(3434r)	1.9754127043641945	1	0.2654930971296865	6628
chr1:10210801-10211301	UBE4B	0.0359554	0.0617655	0.0022208	0.0022208	KLF12	FALSE	KLF12_direct_+/+	KLF12_direct_+/+_(1330g)	KLF12_direct_+/+_(3434r)	1.540628173851003	1	0.2293949981514521	39922
chr7:43758461-43758961	COA1	0.020674	0.066991	0.00138497	0.00138497	KLF12	FALSE	KLF12_direct_+/+	KLF12_direct_+/+_(1330g)	KLF12_direct_+/+_(3434r)	1.3168014951143132	1	0.274683	28457
chr14:21038914-21039414	ARHGEF40	0.0194758	0.0699657	0.00136264	0.00136264	KLF12	FALSE	KLF12_direct_+/+	KLF12_direct_+/+_(1330g)	KLF12_direct_+/+_(3434r)	1.5249151168208022	1	0.1134781550564566	71907
chr8:96493477-96493977	SDC2	0.0402052	0.172876	0.00695052	0.00695052	KLF12	FALSE	KLF12_direct_+/+	KLF12_direct_+/+_(1330g)	KLF12_direct_+/+_(3434r)	1.347813679336907	1	0.3195717587326914	69268
chr12:54390061-54390561	CBX5	0.0160362	0.0815434	0.00130765	0.00130765	KLF12	FALSE	KLF12_direct_+/+	KLF12_direct_+/+_(1330g)	KLF12_direct_+/+_(3434r)	1.5647714613971782	1	0.2105373160945264	61071
chr10:32375391-32375891	CCDC7	0.00519364	0.068845	0.000357556	0.000357556	KLF12	FALSE	KLF12_direct_+/+	KLF12_direct_+/+_(1330g)	KLF12_direct_+/+_(3434r)	2.354235198920826	1	0.2973038681526488	57003
chr2:43838707-43839207	ABCG5	0.0858825	0.256847	0.0220586	0.0220586	KLF12	FALSE	KLF12_direct_+/+	KLF12_direct_+/+_(1330g)	KLF12_direct_+/+_(3434r)	2.0489972984849585	1	0.3026595015259479	26472
chr12:26767866-26768366	ITPR2	0.00180005	0.1995048400976093	0.000359118	0.000359118	KLF12	FALSE	KLF12_direct_+/+	KLF12_direct_+/+_(1330g)	KLF12_direct_+/+_(3434r)	2.690389697044087	1	0.5735201464168352	50266
chr1:236604329-236604829	LGALS8	0.00310893	0.0958473	0.000297983	0.000297983	KLF12	FALSE	KLF12_direct_+/+	KLF12_direct_+/+_(1330g)	KLF12_direct_+/+_(3434r)	2.068556146086112	1	0.2275443108736819	78116
chr1:151254471-151254971	PSMD4	0.0023038	0.085064	0.000195971	0.000195971	KLF12	FALSE	KLF12_direct_+/+	KLF12_direct_+/+_(1330g)	KLF12_direct_+/+_(3434r)	1.4236799945647014	1	0.2199127523627594	92553
chr20:64223365-64223865	PCMTD2	0.0085306	0.05631	0.000480358	0.000480358	KLF12	FALSE	KLF12_direct_+/+	KLF12_direct_+/+_(1330g)	KLF12_direct_+/+_(3434r)	1.3517753672075543	1	0.1979470315692538	92627
chr12:81105908-81106408	ACSS3	0.000447557	0.0533735	2.388767414017966e-05	2.388767414017966e-05	KLF12	FALSE	KLF12_direct_+/+	KLF12_direct_+/+_(1330g)	KLF12_direct_+/+_(3434r)	1.6183341289344313	1	0.4418601551205913	62707
chr3:47141066-47141566	SETD2	0.0744749	0.2033807983265576	0.0151468	0.0151468	KLF12	FALSE	KLF12_direct_+/+	KLF12_direct_+/+_(1330g)	KLF12_direct_+/+_(3434r)	1.5336163175599629	1	0.3333981241344232	28385
chr5:82388361-82388861	ATG10	0.0142375	0.1054086647686933	0.00150076	0.00150076	KLF12	FALSE	KLF12_direct_+/+	KLF12_direct_+/+_(1330g)	KLF12_direct_+/+_(3434r)	2.1453230291132974	1	0.3328046057282505	74610
chr3:50204989-50205489	RBM6	0.0221764	0.0902031	0.00200038	0.00200038	KLF12	FALSE	KLF12_direct_+/+	KLF12_direct_+/+_(1330g)	KLF12_direct_+/+_(3434r)	0.9375094757638016	1	0.324427	52410
chr1:218286805-218287305	RRP15	0.0269932	0.1108480710745807	0.00299215	0.00299215	KLF12	FALSE	KLF12_direct_+/+	KLF12_direct_+/+_(1330g)	KLF12_direct_+/+_(3434r)	1.1870391842908812	1	0.2043966067936476	51378
chr7:123747531-123748031	WASL	0.0723988	0.137287	0.00993942	0.00993942	KLF12	FALSE	KLF12_direct_+/+	KLF12_direct_+/+_(1330g)	KLF12_direct_+/+_(3434r)	1.42279	1	0.2546038582102922	47398
chrX:38562401-38562901	TSPAN7	0.0682358	0.1622059958716116	0.0110682	0.0110682	KLF12	FALSE	KLF12_direct_+/+	KLF12_direct_+/+_(1330g)	KLF12_direct_+/+_(3434r)	1.97602	1	0.2040021108364531	11961
chr1:213416569-213417069	RPS6KC1	0.00277648	0.101428	0.000281614	0.000281614	KLF12	FALSE	KLF12_direct_+/+	KLF12_direct_+/+_(1330g)	KLF12_direct_+/+_(3434r)	1.5769177772231375	1	0.3982457389727657	83112
chr2:164955153-164955653	COBLL1	0.00386321	0.3007401292914682	0.00116182	0.00116182	KLF12	FALSE	KLF12_direct_+/+	KLF12_direct_+/+_(1330g)	KLF12_direct_+/+_(3434r)	2.468243150845822	1	0.4616918009154451	42610
chr1:234534454-234534954	TARBP1	0.000253874	0.2197612988165092	5.579177297761021e-05	5.579177297761021e-05	KLF12	FALSE	KLF12_direct_+/+	KLF12_direct_+/+_(1330g)	KLF12_direct_+/+_(3434r)	1.929853558051112	1	0.4036370355974567	85089
chr14:50371552-50372052	DMAC2L	0.0515634	0.0700082	0.00360986	0.00360986	KLF12	FALSE	KLF12_direct_+/+	KLF12_direct_+/+_(1330g)	KLF12_direct_+/+_(3434r)	1.2107534293730118	1	0.1390026701301835	28078
chr16:78297575-78298075	WWOX	0.000879539	0.1105043707541409	9.71928567436394e-05	9.71928567436394e-05	KLF12	FALSE	KLF12_direct_+/+	KLF12_direct_+/+_(1330g)	KLF12_direct_+/+_(3434r)	1.5207909104139008	1	0.4211492167347931	88010
chr20:50930278-50930778	ADNP	0.0271029	0.09328	0.00252816	0.00252816	KLF12	FALSE	KLF12_direct_+/+	KLF12_direct_+/+_(1330g)	KLF12_direct_+/+_(3434r)	2.6170526165828027	1	0.3606475010450394	21756
chr5:37840100-37840600	WDR70	0.0221302	0.0557008	0.00123267	0.00123267	KLF12	FALSE	KLF12_direct_+/+	KLF12_direct_+/+_(1330g)	KLF12_direct_+/+_(3434r)	2.4197959338127126	1	0.3368426712912105	29221
chr17:81868535-81869035	PCYT2	0.0317221	0.0598364	0.00189814	0.00189814	KLF12	FALSE	KLF12_direct_+/+	KLF12_direct_+/+_(1330g)	KLF12_direct_+/+_(3434r)	0.9234668061380564	1	0.0847768	70431
chr1:206707949-206708449	EIF2D	0.070074	0.1026932501274466	0.00719612	0.00719612	KLF12	FALSE	KLF12_direct_+/+	KLF12_direct_+/+_(1330g)	KLF12_direct_+/+_(3434r)	1.1012559973173817	1	0.1311000186266958	56849
chr7:11261389-11261889	PHF14	0.1135320765507684	0.136495	0.0154965	0.0154965	KLF12	FALSE	KLF12_direct_+/+	KLF12_direct_+/+_(1330g)	KLF12_direct_+/+_(3434r)	1.7173341337116443	1	0.3367315221369136	17588
chr4:157076067-157076567	GLRB	0.0771587	0.0797955	0.00615691	0.00615691	KLF12	FALSE	KLF12_direct_+/+	KLF12_direct_+/+_(1330g)	KLF12_direct_+/+_(3434r)	0.9453281583218078	1	0.1682503279411656	25003
chr22:37601511-37602011	TRIOBP	0.0243029	0.0554447	0.00134747	0.00134747	KLF12	FALSE	KLF12_direct_+/+	KLF12_direct_+/+_(1330g)	KLF12_direct_+/+_(3434r)	0.9711156608710972	1	0.0928574	81201
chr10:61001141-61001641	RHOBTB1	0.00773753	0.4146978532881174	0.00320874	0.00320874	KLF12	FALSE	KLF12_direct_+/+	KLF12_direct_+/+_(1330g)	KLF12_direct_+/+_(3434r)	2.145970073126948	1	0.4298801727216981	17582
chr1:246439393-246439893	SMYD3	4.357994403465626e-05	0.1586629213030971	6.914521230764045e-06	6.914521230764045e-06	KLF12	FALSE	KLF12_direct_+/+	KLF12_direct_+/+_(1330g)	KLF12_direct_+/+_(3434r)	3.1181216690783726	1	0.5280641665921566	61350
chr13:23579074-23579574	TNFRSF19	0.00923452	0.3677776331918537	0.00339625	0.00339625	KLF12	FALSE	KLF12_direct_+/+	KLF12_direct_+/+_(1330g)	KLF12_direct_+/+_(3434r)	2.1600358289127595	1	0.4160299858961948	22017
chr7:130491855-130492355	COPG2	0.0775044	0.0646457	0.00501033	0.00501033	KLF12	FALSE	KLF12_direct_+/+	KLF12_direct_+/+_(1330g)	KLF12_direct_+/+_(3434r)	1.1486793629350047	1	0.1399268932369282	44429
chr16:8866312-8866812	ABAT	0.0340995	0.1478563720695665	0.00504183	0.00504183	KLF12	FALSE	KLF12_direct_+/+	KLF12_direct_+/+_(1330g)	KLF12_direct_+/+_(3434r)	1.2379926978197238	1	0.2341558832583991	32720
chr3:32817636-32818136	TRIM71	0.0192673	0.2303970721515537	0.00443914	0.00443914	KLF12	FALSE	KLF12_direct_+/+	KLF12_direct_+/+_(1330g)	KLF12_direct_+/+_(3434r)	0.9479870059550868	1	0.2567791332177232	90329
chr1:151070291-151070791	PRUNE1	0.0034033	0.0874118	0.000297488	0.000297488	KLF12	FALSE	KLF12_direct_+/+	KLF12_direct_+/+_(1330g)	KLF12_direct_+/+_(3434r)	2.190049259233973	1	0.1652912924352249	83480
chr14:73136175-73136675	NUMB	0.0189161	0.080741	0.00152731	0.00152731	KLF12	FALSE	KLF12_direct_+/+	KLF12_direct_+/+_(1330g)	KLF12_direct_+/+_(3434r)	0.9782953174420076	1	0.2951712586368257	43665
chr4:148444199-148444699	NR3C2	0.0265774	0.2114125196955121	0.00561881	0.00561881	KLF12	FALSE	KLF12_direct_+/+	KLF12_direct_+/+_(1330g)	KLF12_direct_+/+_(3434r)	1.6818529208783273	1	0.2801224833535747	74085
chr5:134371919-134372419	CDKL3	0.00850185	0.056969	0.000484342	0.000484342	KLF12	FALSE	KLF12_direct_+/+	KLF12_direct_+/+_(1330g)	KLF12_direct_+/+_(3434r)	2.281535552632936	1	0.1602898195066461	56611
chr2:60551205-60551705	BCL11A	0.0173545	0.2548802505145422	0.00442332	0.00442332	KLF12	FALSE	KLF12_direct_+/+	KLF12_direct_+/+_(1330g)	KLF12_direct_+/+_(3434r)	1.4459497841942297	1	0.2242552123787533	86705
chr12:55972778-55973278	RAB5B	0.0254773	0.0737522	0.00187901	0.00187901	KLF12	FALSE	KLF12_direct_+/+	KLF12_direct_+/+_(1330g)	KLF12_direct_+/+_(3434r)	0.7902101199725019	1	0.1132531085908311	48553
chr3:46979405-46979905	SETD2	0.0291671	0.0917438	0.0026759	0.0026759	KLF12	FALSE	KLF12_direct_+/+	KLF12_direct_+/+_(1330g)	KLF12_direct_+/+_(3434r)	1.5336163175599629	1	0.3333981241344232	26032
chr5:37249161-37249661	CPLANE1	0.0530891	0.0916825	0.00486734	0.00486734	KLF12	FALSE	KLF12_direct_+/+	KLF12_direct_+/+_(1330g)	KLF12_direct_+/+_(3434r)	1.2016633205665126	1	0.2121750221280003	19488
chr1:155609878-155610378	ASH1L	0.00060948	0.1961585264714721	0.000119555	0.000119555	KLF12	FALSE	KLF12_direct_+/+	KLF12_direct_+/+_(1330g)	KLF12_direct_+/+_(3434r)	2.3262498014055417	1	0.4815891970227546	64220
chr10:13707298-13707798	FRMD4A	0.00312223	0.0752268	0.000234876	0.000234876	KLF12	FALSE	KLF12_direct_+/+	KLF12_direct_+/+_(1330g)	KLF12_direct_+/+_(3434r)	1.07168	1	0.3344267751297141	93269
chr1:155301349-155301849	PKLR	0.00722267	0.1683994483859173	0.00121629	0.00121629	KLF12	FALSE	KLF12_direct_+/+	KLF12_direct_+/+_(1330g)	KLF12_direct_+/+_(3434r)	1.8114449234771373	1	0.1839840908322634	67948
chr1:230572601-230573101	COG2	0.000338851	0.1035227559460441	3.5078768873082374e-05	3.5078768873082374e-05	KLF12	FALSE	KLF12_direct_+/+	KLF12_direct_+/+_(1330g)	KLF12_direct_+/+_(3434r)	1.6286728300841475	1	0.2804746597974702	92953
chr8:42338211-42338711	POLB	0.1173776026810713	0.1287607297485689	0.0151136	0.0151136	KLF12	FALSE	KLF12_direct_+/+	KLF12_direct_+/+_(1330g)	KLF12_direct_+/+_(3434r)	1.9964856159182192	1	0.236288	2212
chr1:156080207-156080707	SLC25A44	0.00101935	0.0506885	5.166927793567503e-05	5.166927793567503e-05	KLF12	FALSE	KLF12_direct_+/+	KLF12_direct_+/+_(1330g)	KLF12_direct_+/+_(3434r)	1.348093704147391	1	0.1485626518404457	75039
chr6:3376102-3376602	SLC22A23	0.00066808	0.1620141825144358	0.000108238	0.000108238	KLF12	FALSE	KLF12_direct_+/+	KLF12_direct_+/+_(1330g)	KLF12_direct_+/+_(3434r)	4.532889150814869	1	0.491379	33002
chr20:35663668-35664168	CEP250	0.0843369	0.109394	0.00922591	0.00922591	KLF12	FALSE	KLF12_direct_+/+	KLF12_direct_+/+_(1330g)	KLF12_direct_+/+_(3434r)	0.8189785372346754	1	0.1053763726608548	46413
chr16:81453345-81453845	CMIP	0.00385843	0.0599183	0.00023119	0.00023119	KLF12	FALSE	KLF12_direct_+/+	KLF12_direct_+/+_(1330g)	KLF12_direct_+/+_(3434r)	2.517379929002652	1	0.3570790304402501	75323
chr4:56467343-56467843	AASDH	0.0263165	0.0654282	0.00172184	0.00172184	KLF12	FALSE	KLF12_direct_+/+	KLF12_direct_+/+_(1330g)	KLF12_direct_+/+_(3434r)	1.5701319521631003	1	0.1737920379450026	37518
chr2:190319614-190320114	HIBCH	0.0997241	0.1308253179991939	0.0130464	0.0130464	KLF12	FALSE	KLF12_direct_+/+	KLF12_direct_+/+_(1330g)	KLF12_direct_+/+_(3434r)	0.8477284107822363	1	0.2011249035111731	14774
chr1:246465721-246466221	SMYD3	6.018529691861625e-05	0.1147046379821601	6.903532694898695e-06	6.903532694898695e-06	KLF12	FALSE	KLF12_direct_+/+	KLF12_direct_+/+_(1330g)	KLF12_direct_+/+_(3434r)	3.1181216690783726	1	0.5280641665921566	49869
chr14:58299049-58299549	ARID4A	0.0353181	0.0914757	0.00323075	0.00323075	KLF12	FALSE	KLF12_direct_+/+	KLF12_direct_+/+_(1330g)	KLF12_direct_+/+_(3434r)	1.4416876473104696	1	0.2195079971209173	13981
chr1:5991596-5992096	NPHP4	0.0702641	0.0673371	0.00473138	0.00473138	KLF12	FALSE	KLF12_direct_+/+	KLF12_direct_+/+_(1330g)	KLF12_direct_+/+_(3434r)	0.8482482129037983	1	0.1207435614375885	57599
chr17:78250859-78251359	TNRC6C	0.0169913	0.0555808	0.000944389	0.000944389	KLF12	FALSE	KLF12_direct_+/+	KLF12_direct_+/+_(1330g)	KLF12_direct_+/+_(3434r)	1.1280798941788142	1	0.1919334275192217	85563
chr17:15684026-15684526	TVP23C	0.0728771	0.1199896699925505	0.0087445	0.0087445	KLF12	FALSE	KLF12_direct_+/+	KLF12_direct_+/+_(1330g)	KLF12_direct_+/+_(3434r)	1.140962940084447	1	0.2204522400658818	51630
chr1:151146479-151146979	GABPB2	0.00505996	0.1950398100205631	0.000986894	0.000986894	KLF12	FALSE	KLF12_direct_+/+	KLF12_direct_+/+_(1330g)	KLF12_direct_+/+_(3434r)	2.015975805471566	1	0.2577436110338196	68416
chr1:167820061-167820561	MPC2	0.0153041	0.1438045460208974	0.00220079	0.00220079	KLF12	FALSE	KLF12_direct_+/+	KLF12_direct_+/+_(1330g)	KLF12_direct_+/+_(3434r)	1.1665577042259625	1	0.2167557050773305	37834
chr15:31025349-31025849	FAN1	0.0130785	0.0557651	0.000729325	0.000729325	KLF12	FALSE	KLF12_direct_+/+	KLF12_direct_+/+_(1330g)	KLF12_direct_+/+_(3434r)	1.7530939459071315	1	0.1922293846203129	33589
chr1:32716578-32717078	S100PBP	0.0279981	0.0790524	0.00221332	0.00221332	KLF12	FALSE	KLF12_direct_+/+	KLF12_direct_+/+_(1330g)	KLF12_direct_+/+_(3434r)	1.742438181593178	1	0.1981900617451207	22971
chr6:109120740-109121240	CEP57L1	0.0215461	0.0654422	0.00141002	0.00141002	KLF12	FALSE	KLF12_direct_+/+	KLF12_direct_+/+_(1330g)	KLF12_direct_+/+_(3434r)	1.0902358271175634	1	0.1534217884966259	34504
chr12:93441219-93441719	NUDT4	0.00539413	0.0752898	0.000406123	0.000406123	KLF12	FALSE	KLF12_direct_+/+	KLF12_direct_+/+_(1330g)	KLF12_direct_+/+_(3434r)	0.918434	1	0.2037346178687709	76081
chr15:70762607-70763107	UACA	0.0698364	0.185653	0.0129653	0.0129653	KLF12	FALSE	KLF12_direct_+/+	KLF12_direct_+/+_(1330g)	KLF12_direct_+/+_(3434r)	1.3598415286279966	1	0.2252992254114464	19140
chr20:35992655-35993155	PHF20	0.0249066	0.0538616	0.00134151	0.00134151	KLF12	FALSE	KLF12_direct_+/+	KLF12_direct_+/+_(1330g)	KLF12_direct_+/+_(3434r)	2.515590732227431	1	0.2212210427362667	38715
chr17:76352900-76353400	QRICH2	0.0954202	0.0843093	0.00804482	0.00804482	KLF12	FALSE	KLF12_direct_+/+	KLF12_direct_+/+_(1330g)	KLF12_direct_+/+_(3434r)	1.2313419623776345	1	0.103077	17592
chr8:51904127-51904627	PCMTD1	0.0323284	0.1727415664537862	0.00558446	0.00558446	KLF12	FALSE	KLF12_direct_+/+	KLF12_direct_+/+_(1330g)	KLF12_direct_+/+_(3434r)	0.9951707564412748	1	0.2715229007328132	38107
chr19:1027816-1028316	ARID3A	0.0204403	0.097064	0.00198402	0.00198402	KLF12	FALSE	KLF12_direct_+/+	KLF12_direct_+/+_(1330g)	KLF12_direct_+/+_(3434r)	2.579497217165265	1	0.1378218295198962	55321
chr7:103462232-103462732	RELN	0.000477134	0.3069260913681566	0.000146445	0.000146445	KLF12	FALSE	KLF12_direct_+/+	KLF12_direct_+/+_(1330g)	KLF12_direct_+/+_(3434r)	1.2590694884151163	1	0.3827150025918752	73985
chr8:116877389-116877889	RAD21	0.0837094	0.2221382543318082	0.0185951	0.0185951	KLF12	FALSE	KLF12_direct_+/+	KLF12_direct_+/+_(1330g)	KLF12_direct_+/+_(3434r)	0.8787993630846211	1	0.2261331948608866	27341
chr17:43211638-43212138	BRCA1	0.0148078	0.0554677	0.000821356	0.000821356	KLF12	FALSE	KLF12_direct_+/+	KLF12_direct_+/+_(1330g)	KLF12_direct_+/+_(3434r)	1.1457568996262313	1	0.0798328	52749
chr1:235411042-235411542	ARID4B	0.000115479	0.2355044201960274	2.719580367126606e-05	2.719580367126606e-05	KLF12	FALSE	KLF12_direct_+/+	KLF12_direct_+/+_(1330g)	KLF12_direct_+/+_(3434r)	1.4485452072753937	1	0.4199487178815864	95260
chr9:3525302-3525802	RFX3	0.1008196671733634	0.2108831699539373	0.0212612	0.0212612	KLF12	FALSE	KLF12_direct_+/+	KLF12_direct_+/+_(1330g)	KLF12_direct_+/+_(3434r)	2.5218901696714204	1	0.2840629482850118	13950
chr1:147599699-147600199	ACP6	0.0233559	0.1373388712292209	0.00320767	0.00320767	KLF12	FALSE	KLF12_direct_+/+	KLF12_direct_+/+_(1330g)	KLF12_direct_+/+_(3434r)	2.042416578896705	1	0.2212046960312077	21442
chr2:25543967-25544467	DTNB	0.000361143	0.0723646	2.6134004334398885e-05	2.6134004334398885e-05	KLF12	FALSE	KLF12_direct_+/+	KLF12_direct_+/+_(1330g)	KLF12_direct_+/+_(3434r)	1.3751168675895205	1	0.2800110103381032	28383
chr1:156368923-156369423	RHBG	0.0423202	0.4768836478934717	0.0201818	0.0201818	KLF12	FALSE	KLF12_direct_+/+	KLF12_direct_+/+_(1330g)	KLF12_direct_+/+_(3434r)	2.0532134332721785	1	0.3598138845898531	28001
chr1:147699928-147700428	ACP6	0.00638288	0.144133	0.000919984	0.000919984	KLF12	FALSE	KLF12_direct_+/+	KLF12_direct_+/+_(1330g)	KLF12_direct_+/+_(3434r)	2.042416578896705	1	0.2212046960312077	63544
chr17:15341417-15341917	CDRT4	0.0353463	0.0713195	0.00252088	0.00252088	KLF12	FALSE	KLF12_direct_+/+	KLF12_direct_+/+_(1330g)	KLF12_direct_+/+_(3434r)	1.3063705747728047	1	0.1716260188702335	26476
chr20:35619197-35619697	RBM12	0.0436662	0.0702549	0.00306776	0.00306776	KLF12	FALSE	KLF12_direct_+/+	KLF12_direct_+/+_(1330g)	KLF12_direct_+/+_(3434r)	0.8676419755836091	1	0.1353668891280056	47119
chr1:150567451-150567951	ENSA	0.00656561	0.1385171773229117	0.00090945	0.00090945	KLF12	FALSE	KLF12_direct_+/+	KLF12_direct_+/+_(1330g)	KLF12_direct_+/+_(3434r)	1.845339415608637	1	0.2569752502059683	84877
chr9:128203828-128204328	DNM1	0.0160672	0.057312	0.000920841	0.000920841	KLF12	FALSE	KLF12_direct_+/+	KLF12_direct_+/+_(1330g)	KLF12_direct_+/+_(3434r)	0.8543337903155427	1	0.1077730326883717	92112
chr1:155448541-155449041	ASH1L	1.24377395602449e-05	0.1054309794718389	1.3113230642522596e-06	1.3113230642522596e-06	KLF12	FALSE	KLF12_direct_+/+	KLF12_direct_+/+_(1330g)	KLF12_direct_+/+_(3434r)	2.3262498014055417	1	0.4815891970227546	50722
chr13:51125466-51125966	RNASEH2B	0.0542156	0.114533	0.00620949	0.00620949	KLF12	FALSE	KLF12_direct_+/+	KLF12_direct_+/+_(1330g)	KLF12_direct_+/+_(3434r)	1.534838050199779	1	0.1884488438898574	58258
chr19:44259642-44260142	ZNF235	0.0710082	0.1145601095304061	0.00813471	0.00813471	KLF12	FALSE	KLF12_direct_+/+	KLF12_direct_+/+_(1330g)	KLF12_direct_+/+_(3434r)	4.8624193816108425	1	0.2214981904537386	1899
chr19:21020383-21020883	ZNF431	0.0867421	0.1783024082202683	0.0154663	0.0154663	KLF12	FALSE	KLF12_direct_+/+	KLF12_direct_+/+_(1330g)	KLF12_direct_+/+_(3434r)	1.2460023273110383	1	0.2095332360303257	4922
chr4:120922112-120922612	PRDM5	0.0619594	0.1993397635950033	0.012351	0.012351	KLF12	FALSE	KLF12_direct_+/+	KLF12_direct_+/+_(1330g)	KLF12_direct_+/+_(3434r)	2.5450456917015383	1	0.2084480635699558	24721
chr2:54955555-54956055	EML6	0.00124408	0.2363710520592227	0.000294065	0.000294065	KLF12	FALSE	KLF12_direct_+/+	KLF12_direct_+/+_(1330g)	KLF12_direct_+/+_(3434r)	1.359863287965407	1	0.3360068327407859	91148
chr1:151070928-151071428	PIP5K1A	0.00799038	0.1794027964319436	0.0014335	0.0014335	KLF12	FALSE	KLF12_direct_+/+	KLF12_direct_+/+_(1330g)	KLF12_direct_+/+_(3434r)	2.452917962383569	1	0.3622690440946017	41885
chr6:20939100-20939600	CDKAL1	0.00459686	0.1675830705707423	0.000770357	0.000770357	KLF12	FALSE	KLF12_direct_+/+	KLF12_direct_+/+_(1330g)	KLF12_direct_+/+_(3434r)	2.780699035238689	1	0.4661925759485328	37468
chr12:10968664-10969164	PRH1	0.0407366	0.1444411404490042	0.00588404	0.00588404	KLF12	FALSE	KLF12_direct_+/+	KLF12_direct_+/+_(1330g)	KLF12_direct_+/+_(3434r)	3.726396809172791	1	0.3762174927940197	10936
chr1:150532090-150532590	ENSA	0.0200383	0.1795346215019072	0.00359757	0.00359757	KLF12	FALSE	KLF12_direct_+/+	KLF12_direct_+/+_(1330g)	KLF12_direct_+/+_(3434r)	1.845339415608637	1	0.2569752502059683	79422
chr11:3422778-3423278	ZNF195	0.1171605255423194	0.0552633	0.00647468	0.00647468	KLF12	FALSE	KLF12_direct_+/+	KLF12_direct_+/+_(1330g)	KLF12_direct_+/+_(3434r)	0.8058668732453659	1	0.1454418680248491	3063
chr1:247079303-247079803	AHCTF1	0.0421889	0.2019611503870551	0.00852051	0.00852051	KLF12	FALSE	KLF12_direct_+/+	KLF12_direct_+/+_(1330g)	KLF12_direct_+/+_(3434r)	2.845895810009956	1	0.3474083084371433	40081
chr5:10307418-10307918	ATPSCKMT	0.1222704557068354	0.1076200750380989	0.0131588	0.0131588	KLF12	FALSE	KLF12_direct_+/+	KLF12_direct_+/+_(1330g)	KLF12_direct_+/+_(3434r)	1.3527328125572256	1	0.123242	9505
chr3:50203301-50203801	RBM5	0.0311055	0.1006040363713949	0.00312934	0.00312934	KLF12	FALSE	KLF12_direct_+/+	KLF12_direct_+/+_(1330g)	KLF12_direct_+/+_(3434r)	0.8778618303494499	1	0.1923036899364042	88949
chr3:132285542-132286042	DNAJC13	0.0450003	0.0737309	0.00331791	0.00331791	KLF12	FALSE	KLF12_direct_+/+	KLF12_direct_+/+_(1330g)	KLF12_direct_+/+_(3434r)	1.3285832580926469	1	0.2103563512640591	34214
chr16:87383579-87384079	FBXO31	0.0117491	0.1111257456718417	0.00130563	0.00130563	KLF12	FALSE	KLF12_direct_+/+	KLF12_direct_+/+_(1330g)	KLF12_direct_+/+_(3434r)	1.470469657151953	1	0.3005986414097093	47606
chr1:245763339-245763839	SMYD3	2.902965235831962e-05	0.3388416947411854	9.83645660284047e-06	9.83645660284047e-06	KLF12	FALSE	KLF12_direct_+/+	KLF12_direct_+/+_(1330g)	KLF12_direct_+/+_(3434r)	3.1181216690783726	1	0.5280641665921566	41977
chr2:63880155-63880655	VPS54	0.000554591	0.1124402658212897	6.235838374348221e-05	6.235838374348221e-05	KLF12	FALSE	KLF12_direct_+/+	KLF12_direct_+/+_(1330g)	KLF12_direct_+/+_(3434r)	1.022361418904654	1	0.3312385123833365	79800
chr1:150981970-150982470	ARNT	0.070166	0.17246	0.0121008	0.0121008	KLF12	FALSE	KLF12_direct_+/+	KLF12_direct_+/+_(1330g)	KLF12_direct_+/+_(3434r)	1.163596907314539	1	0.2364640695399287	54867
chr13:41263458-41263958	NAA16	0.1046495692449514	0.1188985353119267	0.0124427	0.0124427	KLF12	FALSE	KLF12_direct_+/+	KLF12_direct_+/+_(1330g)	KLF12_direct_+/+_(3434r)	1.5615532147186766	1	0.2331317549958707	3941
chr17:31487613-31488113	NF1	0.0267643	0.1563133855248882	0.00418362	0.00418362	KLF12	FALSE	KLF12_direct_+/+	KLF12_direct_+/+_(1330g)	KLF12_direct_+/+_(3434r)	1.6360136266008358	1	0.3334550200387699	10833
chr5:177366966-177367466	NSD1	0.0500411	0.170762	0.00854509	0.00854509	KLF12	FALSE	KLF12_direct_+/+	KLF12_direct_+/+_(1330g)	KLF12_direct_+/+_(3434r)	2.467390903739535	1	0.3221373546969626	5164
chr1:167917011-167917511	MPC2	0.0066842	0.1319850749419369	0.000882215	0.000882215	KLF12	FALSE	KLF12_direct_+/+	KLF12_direct_+/+_(1330g)	KLF12_direct_+/+_(3434r)	1.1665577042259625	1	0.2167557050773305	93833
chr12:101697461-101697961	CHPT1	0.0352229	0.092981	0.00327506	0.00327506	KLF12	FALSE	KLF12_direct_+/+	KLF12_direct_+/+_(1330g)	KLF12_direct_+/+_(3434r)	0.9908196330829708	1	0.2401866577537976	33481
chr13:98570984-98571484	FARP1	0.02762	0.1605457025563097	0.00443427	0.00443427	KLF12	FALSE	KLF12_direct_+/+	KLF12_direct_+/+_(1330g)	KLF12_direct_+/+_(3434r)	0.9823742857128972	1	0.3770763377957954	47705
chr5:172932303-172932803	CREBRF	0.0200448	0.0595539	0.00119375	0.00119375	KLF12	FALSE	KLF12_direct_+/+	KLF12_direct_+/+_(1330g)	KLF12_direct_+/+_(3434r)	0.9646096706194506	1	0.1592916393710008	51136
chr1:219088928-219089428	LYPLAL1	0.00467221	0.149179	0.000696998	0.000696998	KLF12	FALSE	KLF12_direct_+/+	KLF12_direct_+/+_(1330g)	KLF12_direct_+/+_(3434r)	4.429349988011148	1	0.4683418278456515	16804
chr20:23420344-23420844	NAPB	0.0129808	0.0653173	0.00084787	0.00084787	KLF12	FALSE	KLF12_direct_+/+	KLF12_direct_+/+_(1330g)	KLF12_direct_+/+_(3434r)	1.1785483723176389	1	0.1962682218428982	55957
chr16:69726246-69726746	NFAT5	0.00869016	0.131723	0.00114469	0.00114469	KLF12	FALSE	KLF12_direct_+/+	KLF12_direct_+/+_(1330g)	KLF12_direct_+/+_(3434r)	2.4784246239005494	1	0.3853548929902591	63254
chr9:83981115-83981615	RMI1	0.0291977	0.0545412	0.00159248	0.00159248	KLF12	FALSE	KLF12_direct_+/+	KLF12_direct_+/+_(1330g)	KLF12_direct_+/+_(3434r)	1.8411794908577408	1	0.1498944142974903	69145
chr4:113666625-113667125	CAMK2D	0.0115444	0.1447400320519258	0.00167094	0.00167094	KLF12	FALSE	KLF12_direct_+/+	KLF12_direct_+/+_(1330g)	KLF12_direct_+/+_(3434r)	1.656573786639748	1	0.431472	88434
chr12:55996959-55997459	SUOX	0.0261715	0.0634021	0.00165933	0.00165933	KLF12	FALSE	KLF12_direct_+/+	KLF12_direct_+/+_(1330g)	KLF12_direct_+/+_(3434r)	0.9194228520500723	1	0.0542116	79041
chr11:77637475-77637975	RSF1	0.0801565	0.1258922298262669	0.0100911	0.0100911	KLF12	FALSE	KLF12_direct_+/+	KLF12_direct_+/+_(1330g)	KLF12_direct_+/+_(3434r)	1.292265033615002	1	0.2574885386043692	43525
chr11:128898525-128899025	ARHGAP32	0.0341584	0.1375393166247448	0.00469813	0.00469813	KLF12	FALSE	KLF12_direct_+/+	KLF12_direct_+/+_(1330g)	KLF12_direct_+/+_(3434r)	1.7722138188673728	1	0.370439	59534
chr14:61103305-61103805	SLC38A6	0.0190233	0.0524692	0.000998136	0.000998136	KLF12	FALSE	KLF12_direct_+/+	KLF12_direct_+/+_(1330g)	KLF12_direct_+/+_(3434r)	2.510609189750386	1	0.2071065828680917	65727
chr8:80029905-80030405	MRPS28	0.00461468	0.0682671	0.000315031	0.000315031	KLF12	FALSE	KLF12_direct_+/+	KLF12_direct_+/+_(1330g)	KLF12_direct_+/+_(3434r)	1.8014323355099495	1	0.3047358076280853	24735
chr5:73694964-73695464	ARHGEF28	0.00270474	0.2749304867947328	0.000743616	0.000743616	KLF12	FALSE	KLF12_direct_+/+	KLF12_direct_+/+_(1330g)	KLF12_direct_+/+_(3434r)	2.059321596531769	1	0.4474655955100577	65672
chr4:156941912-156942412	GLRB	0.0377168	0.0642769	0.00242432	0.00242432	KLF12	FALSE	KLF12_direct_+/+	KLF12_direct_+/+_(1330g)	KLF12_direct_+/+_(3434r)	0.9453281583218078	1	0.1682503279411656	83811
chr3:172143982-172144482	FNDC3B	0.000122994	0.1747760955334982	2.1496386945140126e-05	2.1496386945140126e-05	KLF12	FALSE	KLF12_direct_+/+	KLF12_direct_+/+_(1330g)	KLF12_direct_+/+_(3434r)	1.2565319183742991	1	0.4348540477219551	95639
chr1:197146497-197146997	CRB1	0.0283148	0.0771146	0.00218348	0.00218348	KLF12	FALSE	KLF12_direct_+/+	KLF12_direct_+/+_(1330g)	KLF12_direct_+/+_(3434r)	1.6663810295617616	1	0.1346626812604192	38009
chr13:23630146-23630646	TNFRSF19	0.00702627	0.4268655426319114	0.00299927	0.00299927	KLF12	FALSE	KLF12_direct_+/+	KLF12_direct_+/+_(1330g)	KLF12_direct_+/+_(3434r)	2.1600358289127595	1	0.4160299858961948	61476
chr2:60306174-60306674	BCL11A	0.015276	0.0697558	0.00106559	0.00106559	KLF12	FALSE	KLF12_direct_+/+	KLF12_direct_+/+_(1330g)	KLF12_direct_+/+_(3434r)	1.4459497841942297	1	0.2242552123787533	67215
chr1:234373232-234373732	TARBP1	0.0011281	0.1645359501127785	0.000185613	0.000185613	KLF12	FALSE	KLF12_direct_+/+	KLF12_direct_+/+_(1330g)	KLF12_direct_+/+_(3434r)	1.929853558051112	1	0.4036370355974567	75801
chr6:5260966-5261466	FARS2	0.024043	0.1031274488469606	0.0024795	0.0024795	KLF12	FALSE	KLF12_direct_+/+	KLF12_direct_+/+_(1330g)	KLF12_direct_+/+_(3434r)	1.314693210021372	1	0.3070404293724469	23231
chr1:150981970-150982470	GABPB2	0.00180644	0.0911839	0.000164718	0.000164718	KLF12	FALSE	KLF12_direct_+/+	KLF12_direct_+/+_(1330g)	KLF12_direct_+/+_(3434r)	2.015975805471566	1	0.2577436110338196	86234
chrX:50180459-50180959	CLCN5	0.0986817	0.192221	0.0189687	0.0189687	KLF12	FALSE	KLF12_direct_+/+	KLF12_direct_+/+_(1330g)	KLF12_direct_+/+_(3434r)	2.339174403452984	1	0.2888779903322446	2054
chr12:22624874-22625374	C2CD5	0.021064	0.0757503	0.0015956	0.0015956	KLF12	FALSE	KLF12_direct_+/+	KLF12_direct_+/+_(1330g)	KLF12_direct_+/+_(3434r)	1.17658	1	0.2507350260788621	81622
chr7:79452552-79453052	MAGI2	0.0767883	0.2793962169958562	0.0214544	0.0214544	KLF12	FALSE	KLF12_direct_+/+	KLF12_direct_+/+_(1330g)	KLF12_direct_+/+_(3434r)	1.7690592842331474	1	0.4164262437842119	30056
chr8:66774971-66775471	SGK3	0.0482495	0.130213	0.0062827	0.0062827	KLF12	FALSE	KLF12_direct_+/+	KLF12_direct_+/+_(1330g)	KLF12_direct_+/+_(3434r)	0.8866873385568972	1	0.2454352941912008	5578
chr1:246462167-246462667	SMYD3	9.316882312332056e-05	0.15399	1.4347079981446572e-05	1.4347079981446572e-05	KLF12	FALSE	KLF12_direct_+/+	KLF12_direct_+/+_(1330g)	KLF12_direct_+/+_(3434r)	3.1181216690783726	1	0.5280641665921566	743
chr12:26878589-26879089	ITPR2	0.00237747	0.0556473	0.0001323	0.0001323	KLF12	FALSE	KLF12_direct_+/+	KLF12_direct_+/+_(1330g)	KLF12_direct_+/+_(3434r)	2.690389697044087	1	0.5735201464168352	64472
chr6:83067745-83068245	UBE3D	0.0794309	0.0802285	0.00637262	0.00637262	KLF12	FALSE	KLF12_direct_+/+	KLF12_direct_+/+_(1330g)	KLF12_direct_+/+_(3434r)	1.5597531838838188	1	0.2558122420601685	4136
chr13:52455175-52455675	VPS36	0.0147842	0.0619185	0.000915414	0.000915414	KLF12	FALSE	KLF12_direct_+/+	KLF12_direct_+/+_(1330g)	KLF12_direct_+/+_(3434r)	0.99888	1	0.2049775026465341	56086
chr1:236489931-236490431	LGALS8	0.00182814	0.1058511902980727	0.000193511	0.000193511	KLF12	FALSE	KLF12_direct_+/+	KLF12_direct_+/+_(1330g)	KLF12_direct_+/+_(3434r)	2.068556146086112	1	0.2275443108736819	86299
chr1:227563613-227564113	ZNF678	0.0686	0.2301086891311851	0.0157855	0.0157855	KLF12	FALSE	KLF12_direct_+/+	KLF12_direct_+/+_(1330g)	KLF12_direct_+/+_(3434r)	2.1489450144202915	1	0.2641475707968225	9509
chr1:235060898-235061398	ARID4B	0.00144116	0.0627595	9.044631482356992e-05	9.044631482356992e-05	KLF12	FALSE	KLF12_direct_+/+	KLF12_direct_+/+_(1330g)	KLF12_direct_+/+_(3434r)	1.4485452072753937	1	0.4199487178815864	93015
chr9:100098898-100099398	INVS	0.0713078	0.084351	0.00601488	0.00601488	KLF12	FALSE	KLF12_direct_+/+	KLF12_direct_+/+_(1330g)	KLF12_direct_+/+_(3434r)	1.7398046509588632	1	0.2469908625877388	42139
chr15:89828328-89828828	AP3S2	0.00840961	0.0655045	0.000550867	0.000550867	KLF12	FALSE	KLF12_direct_+/+	KLF12_direct_+/+_(1330g)	KLF12_direct_+/+_(3434r)	0.9396275011522364	1	0.187167	63091
chr7:64794127-64794627	ZNF138	0.0588308	0.0944366	0.00555578	0.00555578	KLF12	FALSE	KLF12_direct_+/+	KLF12_direct_+/+_(1330g)	KLF12_direct_+/+_(3434r)	1.9982567453861595	1	0.1780140064569609	41246
chr1:150600704-150601204	ENSA	0.0033811	0.0865248	0.000292549	0.000292549	KLF12	FALSE	KLF12_direct_+/+	KLF12_direct_+/+_(1330g)	KLF12_direct_+/+_(3434r)	1.845339415608637	1	0.2569752502059683	87873
chr7:21542776-21543276	SP4	0.0310022	0.0615131	0.00190704	0.00190704	KLF12	FALSE	KLF12_direct_+/+	KLF12_direct_+/+_(1330g)	KLF12_direct_+/+_(3434r)	3.2428728145497137	1	0.1783982378005806	17468
chr9:128919420-128919920	ZER1	0.0411377	0.0974289	0.004008	0.004008	KLF12	FALSE	KLF12_direct_+/+	KLF12_direct_+/+_(1330g)	KLF12_direct_+/+_(3434r)	0.94946	1	0.1676878682322577	62340
chr1:222712314-222712814	DISP1	0.00386049	0.1787293096052091	0.000689982	0.000689982	KLF12	FALSE	KLF12_direct_+/+	KLF12_direct_+/+_(1330g)	KLF12_direct_+/+_(3434r)	1.0169491787926497	1	0.2962896891962804	61636
chr15:72450920-72451420	HEXA	0.0121241	0.0500172	0.000606414	0.000606414	KLF12	FALSE	KLF12_direct_+/+	KLF12_direct_+/+_(1330g)	KLF12_direct_+/+_(3434r)	0.9884965869198422	1	0.1451242877563463	81553
chr7:92178849-92179349	KRIT1	0.0725536	0.0759283	0.00550887	0.00550887	KLF12	FALSE	KLF12_direct_+/+	KLF12_direct_+/+_(1330g)	KLF12_direct_+/+_(3434r)	0.7956135126136455	1	0.2055198282255984	26717
chr20:41693244-41693744	CHD6	0.0318688	0.1896630499287962	0.00604434	0.00604434	KLF12	FALSE	KLF12_direct_+/+	KLF12_direct_+/+_(1330g)	KLF12_direct_+/+_(3434r)	1.8768300168324992	1	0.3635022217207574	60302
chr6:127413049-127413549	RNF146	0.1093234360620977	0.065971	0.00721218	0.00721218	KLF12	FALSE	KLF12_direct_+/+	KLF12_direct_+/+_(1330g)	KLF12_direct_+/+_(3434r)	1.1608273763551078	1	0.1677436399330836	15273
chr2:169733617-169734117	KLHL23	0.0594845	0.0841152	0.00500355	0.00500355	KLF12	FALSE	KLF12_direct_+/+	KLF12_direct_+/+_(1330g)	KLF12_direct_+/+_(3434r)	0.9560312084949936	1	0.1658600044819684	39509
chr1:151282607-151283107	PSMD4	0.00324026	0.1294291362092929	0.000419384	0.000419384	KLF12	FALSE	KLF12_direct_+/+	KLF12_direct_+/+_(1330g)	KLF12_direct_+/+_(3434r)	1.4236799945647014	1	0.2199127523627594	92963
chr17:57357305-57357805	MSI2	0.000691309	0.0639444	4.4205361806125845e-05	4.4205361806125845e-05	KLF12	FALSE	KLF12_direct_+/+	KLF12_direct_+/+_(1330g)	KLF12_direct_+/+_(3434r)	1.215096462113035	1	0.3293477749098486	95896
chr21:45455220-45455720	COL18A1	0.0463482	0.293034	0.0135816	0.0135816	KLF12	FALSE	KLF12_direct_+/+	KLF12_direct_+/+_(1330g)	KLF12_direct_+/+_(3434r)	0.9375275917866978	1	0.2802111861879349	79991
chr19:58228621-58229121	ZNF135	0.0347403	0.0512441	0.00178024	0.00178024	KLF12	FALSE	KLF12_direct_+/+	KLF12_direct_+/+_(1330g)	KLF12_direct_+/+_(3434r)	0.8044564014684266	1	0.0891946	87448
chr1:224433888-224434388	NVL	0.0446452	0.1533094210703299	0.00684453	0.00684453	KLF12	FALSE	KLF12_direct_+/+	KLF12_direct_+/+_(1330g)	KLF12_direct_+/+_(3434r)	1.4775281011185972	1	0.2565941725825487	61094
chr12:48119249-48119749	SENP1	0.0270602	0.0560352	0.00151632	0.00151632	KLF12	FALSE	KLF12_direct_+/+	KLF12_direct_+/+_(1330g)	KLF12_direct_+/+_(3434r)	0.715343	1	0.1275882643515083	37155
chr10:14074364-14074864	FRMD4A	0.000207018	0.132464	2.7422378483049063e-05	2.7422378483049063e-05	KLF12	FALSE	KLF12_direct_+/+	KLF12_direct_+/+_(1330g)	KLF12_direct_+/+_(3434r)	1.07168	1	0.3344267751297141	97082
chr1:225767620-225768120	TMEM63A	0.0108832	0.0659358	0.000717593	0.000717593	KLF12	FALSE	KLF12_direct_+/+	KLF12_direct_+/+_(1330g)	KLF12_direct_+/+_(3434r)	1.9303039358256613	1	0.1588286999678114	83270
chr13:49408388-49408888	CAB39L	0.0257622	0.2192553565816229	0.0056485	0.0056485	KLF12	FALSE	KLF12_direct_+/+	KLF12_direct_+/+_(1330g)	KLF12_direct_+/+_(3434r)	0.8957965148606859	1	0.1774896354638476	36573
chr9:132943693-132944193	TSC1	0.0344521	0.0712691	0.00245537	0.00245537	KLF12	FALSE	KLF12_direct_+/+	KLF12_direct_+/+_(1330g)	KLF12_direct_+/+_(3434r)	1.1208617104747605	1	0.1476144869903101	69958
chr7:104059019-104059519	RELN	0.0805299	0.6064253975787937	0.0488354	0.0488354	KLF12	FALSE	KLF12_direct_+/+	KLF12_direct_+/+_(1330g)	KLF12_direct_+/+_(3434r)	1.2590694884151163	1	0.3827150025918752	11979
chr3:156005622-156006122	GMPS	0.0139632	0.055003	0.000768016	0.000768016	KLF12	FALSE	KLF12_direct_+/+	KLF12_direct_+/+_(1330g)	KLF12_direct_+/+_(3434r)	0.8823562764348659	1	0.1686016109341823	58394
chr4:1204950-1205450	UVSSA	0.0455889	0.0703275	0.00320615	0.00320615	KLF12	FALSE	KLF12_direct_+/+	KLF12_direct_+/+_(1330g)	KLF12_direct_+/+_(3434r)	0.8609842092095487	1	0.1076994095394328	77411
chr4:37408145-37408645	C4orf19	0.0206831	0.1754831952519928	0.00362954	0.00362954	KLF12	FALSE	KLF12_direct_+/+	KLF12_direct_+/+_(1330g)	KLF12_direct_+/+_(3434r)	2.008302171047607	1	0.3236406202383534	24230
chr1:155273293-155273793	ASH1L	0.00020083	0.1438385938188676	2.8887045122459253e-05	2.8887045122459253e-05	KLF12	FALSE	KLF12_direct_+/+	KLF12_direct_+/+_(1330g)	KLF12_direct_+/+_(3434r)	2.3262498014055417	1	0.4815891970227546	23222
chr19:952524-953024	ARID3A	0.0163066	0.1214501415092564	0.00198044	0.00198044	KLF12	FALSE	KLF12_direct_+/+	KLF12_direct_+/+_(1330g)	KLF12_direct_+/+_(3434r)	2.579497217165265	1	0.1378218295198962	65175
chr12:106227500-106228000	NUAK1	0.0119372	0.0698276	0.000833545	0.000833545	KLF12	FALSE	KLF12_direct_+/+	KLF12_direct_+/+_(1330g)	KLF12_direct_+/+_(3434r)	0.8992056231105225	1	0.1589008017992466	62903
chr17:19533567-19534067	ALDH3A2	0.0324587	0.1016462093171189	0.00329931	0.00329931	KLF12	FALSE	KLF12_direct_+/+	KLF12_direct_+/+_(1330g)	KLF12_direct_+/+_(3434r)	0.8537213934934562	1	0.1824076522559846	81456
chr19:57803584-57804084	ZNF552	0.0396917	0.0790889	0.00313917	0.00313917	KLF12	FALSE	KLF12_direct_+/+	KLF12_direct_+/+_(1330g)	KLF12_direct_+/+_(3434r)	2.299865336055204	1	0.1375289775797086	17325
chr11:28107487-28107987	METTL15	0.0993991	0.1004165118172387	0.00998131	0.00998131	KLF12	FALSE	KLF12_direct_+/+	KLF12_direct_+/+_(1330g)	KLF12_direct_+/+_(3434r)	3.298369963427827	1	0.3893083678465911	8186
chr8:50571126-50571626	SNTG1	0.00574487	0.1293734318023568	0.000743234	0.000743234	KLF12	FALSE	KLF12_direct_+/+	KLF12_direct_+/+_(1330g)	KLF12_direct_+/+_(3434r)	10.49550263274804	1	0.5972669848458564	1260
chr15:75758306-75758806	FBXO22	0.0249219	0.0711788	0.00177391	0.00177391	KLF12	FALSE	KLF12_direct_+/+	KLF12_direct_+/+_(1330g)	KLF12_direct_+/+_(3434r)	1.4025455110528646	1	0.211773	45576
chr6:17601879-17602379	CAP2	0.1464231277378108	0.2430585530433729	0.0355894	0.0355894	KLF12	FALSE	KLF12_direct_+/+	KLF12_direct_+/+_(1330g)	KLF12_direct_+/+_(3434r)	1.1987532286411573	1	0.2756770240747049	6482
chr7:13920111-13920611	ETV1	0.0355827	0.2695116871527365	0.00958996	0.00958996	KLF12	FALSE	KLF12_direct_+/+	KLF12_direct_+/+_(1330g)	KLF12_direct_+/+_(3434r)	3.1480645694002205	1	0.3588182387757133	39977
chr3:78848838-78849338	ROBO1	0.00528152	0.2579640949589404	0.00136244	0.00136244	KLF12	FALSE	KLF12_direct_+/+	KLF12_direct_+/+_(1330g)	KLF12_direct_+/+_(3434r)	1.5715358226954974	1	0.4330646124634273	87496
chr2:119638261-119638761	PTPN4	0.0159411	0.0824807	0.00131483	0.00131483	KLF12	FALSE	KLF12_direct_+/+	KLF12_direct_+/+_(1330g)	KLF12_direct_+/+_(3434r)	0.8700995548004417	1	0.2514081801812967	89534
chr7:43729301-43729801	COA1	0.0168943	0.0944025	0.00159486	0.00159486	KLF12	FALSE	KLF12_direct_+/+	KLF12_direct_+/+_(1330g)	KLF12_direct_+/+_(3434r)	1.3168014951143132	1	0.274683	49852
chrX:86002461-86002961	CHM	0.2084776324159239	0.1619454702878067	0.033762	0.033762	KLF12	FALSE	KLF12_direct_+/+	KLF12_direct_+/+_(1330g)	KLF12_direct_+/+_(3434r)	1.361577222843508	1	0.2729533132434104	639
chr6:15662239-15662739	JARID2	0.0104114	0.1019751162646555	0.0010617	0.0010617	KLF12	FALSE	KLF12_direct_+/+	KLF12_direct_+/+_(1330g)	KLF12_direct_+/+_(3434r)	1.5347276653576554	1	0.3340971826906213	87016
chr1:151839590-151840090	SNX27	0.006843	0.0821874	0.000562408	0.000562408	KLF12	FALSE	KLF12_direct_+/+	KLF12_direct_+/+_(1330g)	KLF12_direct_+/+_(3434r)	1.2933286806869118	1	0.2594376934010839	92197
chr9:36319701-36320201	RNF38	0.0563519	0.1459130325891655	0.00822247	0.00822247	KLF12	FALSE	KLF12_direct_+/+	KLF12_direct_+/+_(1330g)	KLF12_direct_+/+_(3434r)	2.06491	1	0.2714431987552816	40232
chr1:150516014-150516514	GOLPH3L	0.0357687	0.1357154229120416	0.00485436	0.00485436	KLF12	FALSE	KLF12_direct_+/+	KLF12_direct_+/+_(1330g)	KLF12_direct_+/+_(3434r)	1.9594036751576431	1	0.2088877568486175	58670
chr1:219326156-219326656	LYPLAL1	0.00103143	0.0571819	5.897930025996576e-05	5.897930025996576e-05	KLF12	FALSE	KLF12_direct_+/+	KLF12_direct_+/+_(1330g)	KLF12_direct_+/+_(3434r)	4.429349988011148	1	0.4683418278456515	19726
chr1:155208870-155209370	FDPS	0.00171027	0.0963021	0.000164703	0.000164703	KLF12	FALSE	KLF12_direct_+/+	KLF12_direct_+/+_(1330g)	KLF12_direct_+/+_(3434r)	1.4448811050507284	1	0.2179873332753114	88935
chr9:114098512-114099012	AMBP	0.0346691	0.2265729603519617	0.00785509	0.00785509	KLF12	FALSE	KLF12_direct_+/+	KLF12_direct_+/+_(1330g)	KLF12_direct_+/+_(3434r)	1.01571	1	0.0609172	10178
chr7:64570061-64570561	ZNF680	0.024631	0.0586779	0.00144529	0.00144529	KLF12	FALSE	KLF12_direct_+/+	KLF12_direct_+/+_(1330g)	KLF12_direct_+/+_(3434r)	2.285853799690316	1	0.2010836334102231	15922
chr17:16653476-16653976	CCDC144A	0.0225756	0.0917415	0.00207111	0.00207111	KLF12	FALSE	KLF12_direct_+/+	KLF12_direct_+/+_(1330g)	KLF12_direct_+/+_(3434r)	1.37785	1	0.1920272981168622	18460
chr10:32380015-32380515	EPC1	0.0797197	0.1297457125865222	0.0103433	0.0103433	KLF12	FALSE	KLF12_direct_+/+	KLF12_direct_+/+_(1330g)	KLF12_direct_+/+_(3434r)	1.619640198100427	1	0.3423720873650256	16074
chr19:53466707-53467207	ZNF765	0.0225268	0.0833431	0.00187745	0.00187745	KLF12	FALSE	KLF12_direct_+/+	KLF12_direct_+/+_(1330g)	KLF12_direct_+/+_(3434r)	2.0060414778991613	1	0.1394188247954803	73940
chr7:95773076-95773576	DYNC1I1	0.00480638	0.546646	0.00262739	0.00262739	KLF12	FALSE	KLF12_direct_+/+	KLF12_direct_+/+_(1330g)	KLF12_direct_+/+_(3434r)	2.192908154787856	1	0.4105384388718868	74552
chr4:82559013-82559513	ENOPH1	0.0263662	0.0679496	0.00179157	0.00179157	KLF12	FALSE	KLF12_direct_+/+	KLF12_direct_+/+_(1330g)	KLF12_direct_+/+_(3434r)	1.3738654950359257	1	0.1246509222793539	72485
chr9:96854189-96854689	ZNF782	0.0319885	0.0857893	0.00274427	0.00274427	KLF12	FALSE	KLF12_direct_+/+	KLF12_direct_+/+_(1330g)	KLF12_direct_+/+_(3434r)	0.9021322231859762	1	0.2229708834554483	34902
chr11:83115538-83116038	CCDC90B	0.0317304	0.0864869	0.00274426	0.00274426	KLF12	FALSE	KLF12_direct_+/+	KLF12_direct_+/+_(1330g)	KLF12_direct_+/+_(3434r)	1.068483169075084	1	0.1408012679026704	66491
chr1:213399671-213400171	RPS6KC1	0.000694865	0.0591407	4.109476820471181e-05	4.109476820471181e-05	KLF12	FALSE	KLF12_direct_+/+	KLF12_direct_+/+_(1330g)	KLF12_direct_+/+_(3434r)	1.5769177772231375	1	0.3982457389727657	91135
chr14:20469107-20469607	CCNB1IP1	0.0407025	0.0501772	0.00204234	0.00204234	KLF12	FALSE	KLF12_direct_+/+	KLF12_direct_+/+_(1330g)	KLF12_direct_+/+_(3434r)	1.245044790750459	1	0.1613973235058927	74405
chr10:32380015-32380515	CCDC7	0.0791042	0.150566	0.0119104	0.0119104	KLF12	FALSE	KLF12_direct_+/+	KLF12_direct_+/+_(1330g)	KLF12_direct_+/+_(3434r)	2.354235198920826	1	0.2973038681526488	11424
chr20:33667803-33668303	CBFA2T2	0.0377075	0.0906795	0.00341929	0.00341929	KLF12	FALSE	KLF12_direct_+/+	KLF12_direct_+/+_(1330g)	KLF12_direct_+/+_(3434r)	1.7411994482531978	1	0.3079224998020349	52554
chr19:44141291-44141791	ZNF235	0.0239516	0.0543553	0.00130189	0.00130189	KLF12	FALSE	KLF12_direct_+/+	KLF12_direct_+/+_(1330g)	KLF12_direct_+/+_(3434r)	4.8624193816108425	1	0.2214981904537386	5091
chr7:93232032-93232532	VPS50	0.0687714	0.0551489	0.00379267	0.00379267	KLF12	FALSE	KLF12_direct_+/+	KLF12_direct_+/+_(1330g)	KLF12_direct_+/+_(3434r)	1.008752424890147	1	0.2128034147132617	50259
chr2:148362160-148362660	MBD5	0.0398912	0.2033300301220618	0.00811108	0.00811108	KLF12	FALSE	KLF12_direct_+/+	KLF12_direct_+/+_(1330g)	KLF12_direct_+/+_(3434r)	3.413779532037352	1	0.4634628292593081	22581
chr5:134524096-134524596	JADE2	0.00787889	0.0571531	0.000450303	0.000450303	KLF12	FALSE	KLF12_direct_+/+	KLF12_direct_+/+_(1330g)	KLF12_direct_+/+_(3434r)	0.9291343796517446	1	0.0833796	73312
chr1:151327425-151327925	PIP5K1A	0.00186513	0.1697233334793845	0.000316556	0.000316556	KLF12	FALSE	KLF12_direct_+/+	KLF12_direct_+/+_(1330g)	KLF12_direct_+/+_(3434r)	2.452917962383569	1	0.3622690440946017	69379
chr7:125057895-125058395	POT1	0.1768241764763158	0.0846002	0.0149594	0.0149594	KLF12	FALSE	KLF12_direct_+/+	KLF12_direct_+/+_(1330g)	KLF12_direct_+/+_(3434r)	1.7829151824743692	1	0.2187078784939789	1846
chr12:80949631-80950131	ACSS3	0.00133148	0.0582817	7.76011619909419e-05	7.76011619909419e-05	KLF12	FALSE	KLF12_direct_+/+	KLF12_direct_+/+_(1330g)	KLF12_direct_+/+_(3434r)	1.6183341289344313	1	0.4418601551205913	73142
chr2:147848275-147848775	ORC4	0.00419397	0.0670537	0.000281221	0.000281221	KLF12	FALSE	KLF12_direct_+/+	KLF12_direct_+/+_(1330g)	KLF12_direct_+/+_(3434r)	0.9021732132540372	1	0.2457017415005344	79468
chr2:24084238-24084738	UBXN2A	0.0339497	0.1165555843408517	0.00395703	0.00395703	KLF12	FALSE	KLF12_direct_+/+	KLF12_direct_+/+_(1330g)	KLF12_direct_+/+_(3434r)	1.557070928419414	1	0.1928166101088716	63504
chr20:34709405-34709905	PIGU	0.0118292	0.0532568	0.000629986	0.000629986	KLF12	FALSE	KLF12_direct_+/+	KLF12_direct_+/+_(1330g)	KLF12_direct_+/+_(3434r)	1.188823995263375	1	0.1740475681059506	41175
chr12:14845226-14845726	C12orf60	0.0350553	0.0614315	0.0021535	0.0021535	KLF12	FALSE	KLF12_direct_+/+	KLF12_direct_+/+_(1330g)	KLF12_direct_+/+_(3434r)	1.3895970153808512	1	0.1188163822209576	50442
chr19:56961198-56961698	PEG3	0.00343333	0.2959068732471937	0.00101595	0.00101595	KLF12	FALSE	KLF12_direct_+/+	KLF12_direct_+/+_(1330g)	KLF12_direct_+/+_(3434r)	1.937809930596421	1	0.2490517019378929	50404
chr11:34174280-34174780	CAPRIN1	0.0322874	0.0816348	0.00263577	0.00263577	KLF12	FALSE	KLF12_direct_+/+	KLF12_direct_+/+_(1330g)	KLF12_direct_+/+_(3434r)	0.9490101967429756	1	0.2449195635649411	78863
chr1:186244786-186245286	ODR4	0.0246622	0.0707703	0.00174535	0.00174535	KLF12	FALSE	KLF12_direct_+/+	KLF12_direct_+/+_(1330g)	KLF12_direct_+/+_(3434r)	1.6166694044366752	1	0.2643745038310013	21425
chr10:102869422-102869922	AS3MT	0.0430013	0.1656967010376713	0.00712517	0.00712517	KLF12	FALSE	KLF12_direct_+/+	KLF12_direct_+/+_(1330g)	KLF12_direct_+/+_(3434r)	1.5981141181416283	1	0.2482258166648517	15127
chr11:47412078-47412578	CELF1	0.0290007	0.1243736868096733	0.00360693	0.00360693	KLF12	FALSE	KLF12_direct_+/+	KLF12_direct_+/+_(1330g)	KLF12_direct_+/+_(3434r)	1.7029349346982137	1	0.349724	22297
chr4:113759600-113760100	CAMK2D	0.0186833	0.2118517349595438	0.0039581	0.0039581	KLF12	FALSE	KLF12_direct_+/+	KLF12_direct_+/+_(1330g)	KLF12_direct_+/+_(3434r)	1.656573786639748	1	0.431472	72440
chr15:74842955-74843455	EDC3	0.0251267	0.0512667	0.00128816	0.00128816	KLF12	FALSE	KLF12_direct_+/+	KLF12_direct_+/+_(1330g)	KLF12_direct_+/+_(3434r)	1.119972165817395	1	0.112545	78945
chr22:41204994-41205494	EP300	0.00662829	0.0633649	0.000420001	0.000420001	KLF12	FALSE	KLF12_direct_+/+	KLF12_direct_+/+_(1330g)	KLF12_direct_+/+_(3434r)	2.5296343416045493	1	0.2811804627239221	71774
chr1:245860009-245860509	SMYD3	0.00015124	0.1795789867092512	2.7159534084709416e-05	2.7159534084709416e-05	KLF12	FALSE	KLF12_direct_+/+	KLF12_direct_+/+_(1330g)	KLF12_direct_+/+_(3434r)	3.1181216690783726	1	0.5280641665921566	36030
chr2:54945536-54946036	EML6	0.0159185	0.255881	0.00407325	0.00407325	KLF12	FALSE	KLF12_direct_+/+	KLF12_direct_+/+_(1330g)	KLF12_direct_+/+_(3434r)	1.359863287965407	1	0.3360068327407859	35576
chr14:52745067-52745567	STYX	0.0343473	0.093352	0.00320639	0.00320639	KLF12	FALSE	KLF12_direct_+/+	KLF12_direct_+/+_(1330g)	KLF12_direct_+/+_(3434r)	1.524687890856171	1	0.2237655979619347	29351
chr20:46681295-46681795	SLC13A3	0.00139523	0.1828729635848239	0.00025515	0.00025515	KLF12	FALSE	KLF12_direct_+/+	KLF12_direct_+/+_(1330g)	KLF12_direct_+/+_(3434r)	3.47177	1	0.3480354127934292	52403
chr10:72952792-72953292	PLA2G12B	0.0297058	0.0897824	0.00266706	0.00266706	KLF12	FALSE	KLF12_direct_+/+	KLF12_direct_+/+_(1330g)	KLF12_direct_+/+_(3434r)	0.9877254898982925	1	0.1306497235638006	87281
chr1:155227381-155227881	ASH1L	0.000469592	0.0700237	3.2882562777843134e-05	3.2882562777843134e-05	KLF12	FALSE	KLF12_direct_+/+	KLF12_direct_+/+_(1330g)	KLF12_direct_+/+_(3434r)	2.3262498014055417	1	0.4815891970227546	37916
chr8:140739533-140740033	PTK2	0.0023132	0.0777976	0.000179961	0.000179961	KLF12	FALSE	KLF12_direct_+/+	KLF12_direct_+/+_(1330g)	KLF12_direct_+/+_(3434r)	1.8630442636862683	1	0.4157460093222286	80426
chr3:49856398-49856898	IP6K1	0.0436492	0.0689899	0.00301135	0.00301135	KLF12	FALSE	KLF12_direct_+/+	KLF12_direct_+/+_(1330g)	KLF12_direct_+/+_(3434r)	0.8653099225382694	1	0.1653930654835012	38997
chr2:60552219-60552719	BCL11A	0.0151155	0.2540723571865938	0.00384043	0.00384043	KLF12	FALSE	KLF12_direct_+/+	KLF12_direct_+/+_(1330g)	KLF12_direct_+/+_(3434r)	1.4459497841942297	1	0.2242552123787533	85260
chr1:156146639-156147139	SLC25A44	0.0159427	0.0508195	0.000810197	0.000810197	KLF12	FALSE	KLF12_direct_+/+	KLF12_direct_+/+_(1330g)	KLF12_direct_+/+_(3434r)	1.348093704147391	1	0.1485626518404457	81112
chr17:78169298-78169798	AFMID	0.0194049	0.0554704	0.0010764	0.0010764	KLF12	FALSE	KLF12_direct_+/+	KLF12_direct_+/+_(1330g)	KLF12_direct_+/+_(3434r)	1.2240752935870367	1	0.1724892502040619	85384
chr9:116574237-116574737	ASTN2	0.0541305	0.0904854	0.00489802	0.00489802	KLF12	FALSE	KLF12_direct_+/+	KLF12_direct_+/+_(1330g)	KLF12_direct_+/+_(3434r)	0.9211231412756494	1	0.1272525872441322	72110
chr4:52751415-52751915	USP46	0.0954736	0.0940472	0.00897903	0.00897903	KLF12	FALSE	KLF12_direct_+/+	KLF12_direct_+/+_(1330g)	KLF12_direct_+/+_(3434r)	1.297541004282838	1	0.1461555869964038	12190
chr14:102362736-102363236	WDR20	0.0137532	0.1112757818055444	0.0015304	0.0015304	KLF12	FALSE	KLF12_direct_+/+	KLF12_direct_+/+_(1330g)	KLF12_direct_+/+_(3434r)	1.1536072649169444	1	0.2027028869937247	53849
chr10:110739800-110740300	SMC3	0.0292432	0.0599609	0.00175345	0.00175345	KLF12	FALSE	KLF12_direct_+/+	KLF12_direct_+/+_(1330g)	KLF12_direct_+/+_(3434r)	2.733864314230019	1	0.159123	50470
chr5:88140622-88141122	TMEM161B	0.0903888	0.082393	0.00744741	0.00744741	KLF12	FALSE	KLF12_direct_+/+	KLF12_direct_+/+_(1330g)	KLF12_direct_+/+_(3434r)	1.4932243446050022	1	0.2507247234778283	29820
chr1:151473272-151473772	SNX27	0.0268451	0.1522144904473511	0.00408621	0.00408621	KLF12	FALSE	KLF12_direct_+/+	KLF12_direct_+/+_(1330g)	KLF12_direct_+/+_(3434r)	1.2933286806869118	1	0.2594376934010839	19352
chr6:131807802-131808302	ENPP1	0.0558742	0.1147742417948159	0.00641291	0.00641291	KLF12	FALSE	KLF12_direct_+/+	KLF12_direct_+/+_(1330g)	KLF12_direct_+/+_(3434r)	0.8154877359997018	1	0.2453993908637644	15141
chr1:247169336-247169836	ZNF124	0.0771288	0.2335191009735389	0.0180111	0.0180111	KLF12	FALSE	KLF12_direct_+/+	KLF12_direct_+/+_(1330g)	KLF12_direct_+/+_(3434r)	3.1840614789041624	1	0.2344000186068585	4565
chr5:178895807-178896307	ZFP2	0.2054228802686097	0.0661091	0.0135803	0.0135803	KLF12	FALSE	KLF12_direct_+/+	KLF12_direct_+/+_(1330g)	KLF12_direct_+/+_(3434r)	0.9010625141954264	1	0.0890897	1828
chr8:140983525-140984025	PTK2	0.0162924	0.2471892990317989	0.00402732	0.00402732	KLF12	FALSE	KLF12_direct_+/+	KLF12_direct_+/+_(1330g)	KLF12_direct_+/+_(3434r)	1.8630442636862683	1	0.4157460093222286	66078
chr7:130668493-130668993	COPG2	0.0592717	0.0744651	0.00441367	0.00441367	KLF12	FALSE	KLF12_direct_+/+	KLF12_direct_+/+_(1330g)	KLF12_direct_+/+_(3434r)	1.1486793629350047	1	0.1399268932369282	13367
chr10:102678733-102679233	SFXN2	0.0216268	0.0698009	0.00150957	0.00150957	KLF12	FALSE	KLF12_direct_+/+	KLF12_direct_+/+_(1330g)	KLF12_direct_+/+_(3434r)	1.368359742470543	1	0.1312961956247711	81903
chr12:57429312-57429812	R3HDM2	0.00305724	0.1476106569626995	0.000451281	0.000451281	KLF12	FALSE	KLF12_direct_+/+	KLF12_direct_+/+_(1330g)	KLF12_direct_+/+_(3434r)	2.279024892530157	1	0.4236097896484622	65875
chr3:113698908-113699408	USF3	0.1023445582000496	0.0658901	0.00674349	0.00674349	KLF12	FALSE	KLF12_direct_+/+	KLF12_direct_+/+_(1330g)	KLF12_direct_+/+_(3434r)	1.7939346448730495	1	0.1932469999310628	4022
chr4:67445795-67446295	CENPC	0.1362707375004366	0.0601234	0.00819306	0.00819306	KLF12	FALSE	KLF12_direct_+/+	KLF12_direct_+/+_(1330g)	KLF12_direct_+/+_(3434r)	1.082615296049329	1	0.1634377051811419	5819
chr19:928698-929198	ARID3A	0.0687857	0.1465727527644317	0.0100821	0.0100821	KLF12	FALSE	KLF12_direct_+/+	KLF12_direct_+/+_(1330g)	KLF12_direct_+/+_(3434r)	2.579497217165265	1	0.1378218295198962	22130
chr5:56816351-56816851	MAP3K1	0.1045420094431889	0.1144037079166449	0.01196	0.01196	KLF12	FALSE	KLF12_direct_+/+	KLF12_direct_+/+_(1330g)	KLF12_direct_+/+_(3434r)	0.9494304846106154	1	0.2160384089831119	26112
chr5:54215263-54215763	ARL15	0.0110909	0.172266	0.00191059	0.00191059	KLF12	FALSE	KLF12_direct_+/+	KLF12_direct_+/+_(1330g)	KLF12_direct_+/+_(3434r)	2.1996254843276075	1	0.3469635644865175	54972
chr16:58720932-58721432	GOT2	0.0299526	0.1444316399395323	0.00432611	0.00432611	KLF12	FALSE	KLF12_direct_+/+	KLF12_direct_+/+_(1330g)	KLF12_direct_+/+_(3434r)	1.118509124425248	1	0.186169	82802
chr1:211889482-211889982	INTS7	0.0147606	0.104687	0.00154525	0.00154525	KLF12	FALSE	KLF12_direct_+/+	KLF12_direct_+/+_(1330g)	KLF12_direct_+/+_(3434r)	1.5861861606546042	1	0.278741	24651
chr11:73597259-73597759	FAM168A	0.0380407	0.1147550791599063	0.00436536	0.00436536	KLF12	FALSE	KLF12_direct_+/+	KLF12_direct_+/+_(1330g)	KLF12_direct_+/+_(3434r)	1.8067665501286696	1	0.2673979242509612	54148
chr10:13903935-13904435	FRMD4A	0.0126114	0.2783717753720342	0.00351065	0.00351065	KLF12	FALSE	KLF12_direct_+/+	KLF12_direct_+/+_(1330g)	KLF12_direct_+/+_(3434r)	1.07168	1	0.3344267751297141	93276
chr4:105997584-105998084	INTS12	0.0451003	0.0991011	0.00446949	0.00446949	KLF12	FALSE	KLF12_direct_+/+	KLF12_direct_+/+_(1330g)	KLF12_direct_+/+_(3434r)	1.1203544272201245	1	0.1760492560646503	36100
chr7:79453732-79454232	MAGI2	0.0920674	0.3322423237146792	0.0305887	0.0305887	KLF12	FALSE	KLF12_direct_+/+	KLF12_direct_+/+_(1330g)	KLF12_direct_+/+_(3434r)	1.7690592842331474	1	0.4164262437842119	26338
chr20:58692506-58693006	STX16	0.1118075721859166	0.08967	0.0100258	0.0100258	KLF12	FALSE	KLF12_direct_+/+	KLF12_direct_+/+_(1330g)	KLF12_direct_+/+_(3434r)	0.7762189881254502	1	0.1722927532960135	16799
chr1:155250626-155251126	PKLR	0.00159551	0.132846	0.000211957	0.000211957	KLF12	FALSE	KLF12_direct_+/+	KLF12_direct_+/+_(1330g)	KLF12_direct_+/+_(3434r)	1.8114449234771373	1	0.1839840908322634	90344
chr17:8376447-8376947	MYH10	0.0132679	0.0535543	0.00071055	0.00071055	KLF12	FALSE	KLF12_direct_+/+	KLF12_direct_+/+_(1330g)	KLF12_direct_+/+_(3434r)	1.164661212927626	1	0.2332008817451729	50594
chr19:38812906-38813406	CAPN12	0.0136707	0.122329	0.00167233	0.00167233	KLF12	FALSE	KLF12_direct_+/+	KLF12_direct_+/+_(1330g)	KLF12_direct_+/+_(3434r)	1.5225451487210342	1	0.1732503837088217	87317
chr12:26833081-26833581	ITPR2	0.00454064	0.2502913471683592	0.00113648	0.00113648	KLF12	FALSE	KLF12_direct_+/+	KLF12_direct_+/+_(1330g)	KLF12_direct_+/+_(3434r)	2.690389697044087	1	0.5735201464168352	48201
chr2:64652117-64652617	SERTAD2	0.0259087	0.0689517	0.00178645	0.00178645	KLF12	FALSE	KLF12_direct_+/+	KLF12_direct_+/+_(1330g)	KLF12_direct_+/+_(3434r)	1.394409054046537	1	0.1849786152326346	43444
chr12:26815542-26816042	ITPR2	0.00350575	0.1513049591346224	0.000530438	0.000530438	KLF12	FALSE	KLF12_direct_+/+	KLF12_direct_+/+_(1330g)	KLF12_direct_+/+_(3434r)	2.690389697044087	1	0.5735201464168352	55612
chr1:169087034-169087534	NME7	0.00578852	0.0520886	0.000301516	0.000301516	KLF12	FALSE	KLF12_direct_+/+	KLF12_direct_+/+_(1330g)	KLF12_direct_+/+_(3434r)	1.7265868777371116	1	0.3287705822386428	89242
chr16:87853661-87854161	CA5A	0.0266634	0.112986	0.00301259	0.00301259	KLF12	FALSE	KLF12_direct_+/+	KLF12_direct_+/+_(1330g)	KLF12_direct_+/+_(3434r)	0.6985425719231491	1	0.2040094765444739	77724
chr16:56356316-56356816	BBS2	0.0371938	0.0613348	0.00228127	0.00228127	KLF12	FALSE	KLF12_direct_+/+	KLF12_direct_+/+_(1330g)	KLF12_direct_+/+_(3434r)	0.7732353146787756	1	0.1292053088249171	85022
chr6:31808564-31809064	MSH5	0.0180185	0.0784333	0.00141325	0.00141325	KLF12	FALSE	KLF12_direct_+/+	KLF12_direct_+/+_(1330g)	KLF12_direct_+/+_(3434r)	2.429560498873076	1	0.2261036877366812	69999
chr1:92494406-92494906	RPAP2	0.0654263	0.090118	0.00589609	0.00589609	KLF12	FALSE	KLF12_direct_+/+	KLF12_direct_+/+_(1330g)	KLF12_direct_+/+_(3434r)	1.5300028706729936	1	0.256433	51075
chr4:119092953-119093453	USP53	0.1532484289690131	0.1992430595082533	0.0305337	0.0305337	KLF12	FALSE	KLF12_direct_+/+	KLF12_direct_+/+_(1330g)	KLF12_direct_+/+_(3434r)	1.391037832265749	1	0.3095590391817973	5644
chr1:198158885-198159385	NEK7	0.0452467	0.2234924334376613	0.0101123	0.0101123	KLF12	FALSE	KLF12_direct_+/+	KLF12_direct_+/+_(1330g)	KLF12_direct_+/+_(3434r)	1.7621118254233976	1	0.4045168818494483	29319
chr6:161882168-161882668	PRKN	7.333441224028435e-05	0.2339710140619776	1.7158126797498432e-05	1.7158126797498432e-05	KLF12	FALSE	KLF12_direct_+/+	KLF12_direct_+/+_(1330g)	KLF12_direct_+/+_(3434r)	5.820799327324134	1	0.590893	10493
chr4:140248802-140249302	MAML3	0.0452713	0.324199	0.0146769	0.0146769	KLF12	FALSE	KLF12_direct_+/+	KLF12_direct_+/+_(1330g)	KLF12_direct_+/+_(3434r)	1.290519828159978	1	0.357614	26519
chr12:71552925-71553425	LGR5	0.057419	0.3863458715221192	0.0221836	0.0221836	KLF12	FALSE	KLF12_direct_+/+	KLF12_direct_+/+_(1330g)	KLF12_direct_+/+_(3434r)	1.4084565492623655	1	0.4165615579212194	58759
chr2:164937791-164938291	COBLL1	0.00270789	0.3630082406666369	0.000982985	0.000982985	KLF12	FALSE	KLF12_direct_+/+	KLF12_direct_+/+_(1330g)	KLF12_direct_+/+_(3434r)	2.468243150845822	1	0.4616918009154451	75684
chr1:150562662-150563162	ENSA	0.00189164	0.1421463025906013	0.000268889	0.000268889	KLF12	FALSE	KLF12_direct_+/+	KLF12_direct_+/+_(1330g)	KLF12_direct_+/+_(3434r)	1.845339415608637	1	0.2569752502059683	79974
chr16:69492207-69492707	CYB5B	0.0254219	0.0932422	0.0023704	0.0023704	KLF12	FALSE	KLF12_direct_+/+	KLF12_direct_+/+_(1330g)	KLF12_direct_+/+_(3434r)	1.229056181799245	1	0.1838022891538539	79407
chr5:134525105-134525605	JADE2	0.0173078	0.0566333	0.000980198	0.000980198	KLF12	FALSE	KLF12_direct_+/+	KLF12_direct_+/+_(1330g)	KLF12_direct_+/+_(3434r)	0.9291343796517446	1	0.0833796	51356
chr20:5001279-5001779	CDS2	0.0489541	0.110256	0.00539747	0.00539747	KLF12	FALSE	KLF12_direct_+/+	KLF12_direct_+/+_(1330g)	KLF12_direct_+/+_(3434r)	0.914426	1	0.1929368601001329	23701
chr20:52190855-52191355	ZFP64	0.111179	0.0820381	0.00912091	0.00912091	KLF12	FALSE	KLF12_direct_+/+	KLF12_direct_+/+_(1330g)	KLF12_direct_+/+_(3434r)	1.1615032158924583	1	0.1287855771426402	13316
chr14:24888420-24888920	STXBP6	0.00595378	0.0944631	0.000562413	0.000562413	KLF12	FALSE	KLF12_direct_+/+	KLF12_direct_+/+_(1330g)	KLF12_direct_+/+_(3434r)	1.4679395144327594	1	0.2615827421055858	56690
chr22:50445217-50445717	PPP6R2	0.00519234	0.095126	0.000493926	0.000493926	KLF12	FALSE	KLF12_direct_+/+	KLF12_direct_+/+_(1330g)	KLF12_direct_+/+_(3434r)	1.589800790526003	1	0.3361676577670148	63361
chr19:49664336-49664836	PRR12	0.0392579	0.0649563	0.00255005	0.00255005	KLF12	FALSE	KLF12_direct_+/+	KLF12_direct_+/+_(1330g)	KLF12_direct_+/+_(3434r)	0.8857446244473668	1	0.0950469	35967
chr8:28890882-28891382	INTS9	0.0456422	0.0835374	0.00381283	0.00381283	KLF12	FALSE	KLF12_direct_+/+	KLF12_direct_+/+_(1330g)	KLF12_direct_+/+_(3434r)	1.1920086898450253	1	0.1456894382025403	31855
chrX:17741050-17741550	SCML1	0.0595024	0.0698745	0.0041577	0.0041577	KLF12	FALSE	KLF12_direct_+/+	KLF12_direct_+/+_(1330g)	KLF12_direct_+/+_(3434r)	0.7232182547547664	1	0.2364544243785104	48060
chr2:60556579-60557079	BCL11A	0.00783014	0.0696234	0.000545161	0.000545161	KLF12	FALSE	KLF12_direct_+/+	KLF12_direct_+/+_(1330g)	KLF12_direct_+/+_(3434r)	1.4459497841942297	1	0.2242552123787533	26579
chr20:8019003-8019503	PLCB1	0.000693011	0.0947391	6.565526427630393e-05	6.565526427630393e-05	KLF12	FALSE	KLF12_direct_+/+	KLF12_direct_+/+_(1330g)	KLF12_direct_+/+_(3434r)	1.0648499389001629	1	0.4101488296426041	97109
chr7:83162677-83163177	PCLO	0.2348778102344704	0.1004011570087587	0.023582	0.023582	KLF12	FALSE	KLF12_direct_+/+	KLF12_direct_+/+_(1330g)	KLF12_direct_+/+_(3434r)	1.6151802205252832	1	0.1844782849010866	234
chr12:66130586-66131086	TMBIM4	0.0320958	0.094834	0.00304377	0.00304377	KLF12	FALSE	KLF12_direct_+/+	KLF12_direct_+/+_(1330g)	KLF12_direct_+/+_(3434r)	1.023346938861068	1	0.2217854163303597	54418
chr4:150264672-150265172	LRBA	0.0206516	0.2248722066425983	0.00464396	0.00464396	KLF12	FALSE	KLF12_direct_+/+	KLF12_direct_+/+_(1330g)	KLF12_direct_+/+_(3434r)	1.7173905248278158	1	0.4176256283478339	75429
chr3:15098918-15099418	NR2C2	0.030109	0.0713522	0.00214835	0.00214835	KLF12	FALSE	KLF12_direct_+/+	KLF12_direct_+/+_(1330g)	KLF12_direct_+/+_(3434r)	1.7328680882802097	1	0.2315845298464644	31607
chr19:960999-961499	ARID3A	0.0313628	0.1437461193760164	0.00450828	0.00450828	KLF12	FALSE	KLF12_direct_+/+	KLF12_direct_+/+_(1330g)	KLF12_direct_+/+_(3434r)	2.579497217165265	1	0.1378218295198962	27411
chr19:9435316-9435816	ZNF559	0.092703	0.0535116	0.00496068	0.00496068	KLF12	FALSE	KLF12_direct_+/+	KLF12_direct_+/+_(1330g)	KLF12_direct_+/+_(3434r)	1.899252688774998	1	0.1506227736655266	24793
chr3:50204989-50205489	RBM5	0.0215994	0.0827373	0.00178707	0.00178707	KLF12	FALSE	KLF12_direct_+/+	KLF12_direct_+/+_(1330g)	KLF12_direct_+/+_(3434r)	0.8778618303494499	1	0.1923036899364042	56169
chr11:22829656-22830156	GAS2	0.0344059	0.1777915484407997	0.00611708	0.00611708	KLF12	FALSE	KLF12_direct_+/+	KLF12_direct_+/+_(1330g)	KLF12_direct_+/+_(3434r)	3.361540541828219	1	0.5496307366356489	665
chr17:57551241-57551741	MSI2	0.000194776	0.1211510202759492	2.359729766255439e-05	2.359729766255439e-05	KLF12	FALSE	KLF12_direct_+/+	KLF12_direct_+/+_(1330g)	KLF12_direct_+/+_(3434r)	1.215096462113035	1	0.3293477749098486	94283
chr3:49132815-49133315	QRICH1	0.0503627	0.0604699	0.00304543	0.00304543	KLF12	FALSE	KLF12_direct_+/+	KLF12_direct_+/+_(1330g)	KLF12_direct_+/+_(3434r)	1.0008316960475676	1	0.1448217364566577	62162
chr17:49003726-49004226	IGF2BP1	0.0506163	0.3276688981564498	0.0165854	0.0165854	KLF12	FALSE	KLF12_direct_+/+	KLF12_direct_+/+_(1330g)	KLF12_direct_+/+_(3434r)	1.6894216465329248	1	0.3322813906234878	9611
chr16:14300808-14301308	MRTFB	0.00955186	0.1188276532859745	0.00113503	0.00113503	KLF12	FALSE	KLF12_direct_+/+	KLF12_direct_+/+_(1330g)	KLF12_direct_+/+_(3434r)	1.256898734430212	1	0.3092804977840735	94066
chr13:75219656-75220156	TBC1D4	0.00870509	0.1039560196760377	0.000904946	0.000904946	KLF12	FALSE	KLF12_direct_+/+	KLF12_direct_+/+_(1330g)	KLF12_direct_+/+_(3434r)	1.3961740571528851	1	0.4173923441992896	90700
chr4:169062420-169062920	CBR4	0.0216731	0.1680549067291039	0.00364227	0.00364227	KLF12	FALSE	KLF12_direct_+/+	KLF12_direct_+/+_(1330g)	KLF12_direct_+/+_(3434r)	1.392232786301861	1	0.279084	80586
chr5:107724577-107725077	FBXL17	0.0211452	0.110705	0.00234088	0.00234088	KLF12	FALSE	KLF12_direct_+/+	KLF12_direct_+/+_(1330g)	KLF12_direct_+/+_(3434r)	2.3157832695032026	1	0.4278670445897787	17322
chr2:61177704-61178204	USP34	0.0877019	0.1855316432790469	0.0162715	0.0162715	KLF12	FALSE	KLF12_direct_+/+	KLF12_direct_+/+_(1330g)	KLF12_direct_+/+_(3434r)	0.7764575552675036	1	0.3746691800402772	43060
chr2:160148652-160149152	RBMS1	0.0100577	0.2563241151463776	0.00257802	0.00257802	KLF12	FALSE	KLF12_direct_+/+	KLF12_direct_+/+_(1330g)	KLF12_direct_+/+_(3434r)	1.9327176735881888	1	0.3748343866923482	33748
chr19:57803584-57804084	ZNF587	0.0516222	0.0779031	0.00402153	0.00402153	KLF12	FALSE	KLF12_direct_+/+	KLF12_direct_+/+_(1330g)	KLF12_direct_+/+_(3434r)	1.1227002712531502	1	0.143291	31367
chr16:70608461-70608961	MTSS2	0.0148307	0.0505718	0.000750014	0.000750014	KLF12	FALSE	KLF12_direct_+/+	KLF12_direct_+/+_(1330g)	KLF12_direct_+/+_(3434r)	0.8091398047017512	1	0.1402952677423863	83925
chr1:165396038-165396538	RXRG	0.00146401	0.0610544	8.938438433026797e-05	8.938438433026797e-05	KLF12	FALSE	KLF12_direct_+/+	KLF12_direct_+/+_(1330g)	KLF12_direct_+/+_(3434r)	1.273678556486732	1	0.0826222	89673
chr1:151721262-151721762	THEM4	0.0342522	0.1255806479926113	0.00430141	0.00430141	KLF12	FALSE	KLF12_direct_+/+	KLF12_direct_+/+_(1330g)	KLF12_direct_+/+_(3434r)	1.059609672393528	1	0.1986783366293507	12669
chr22:41021333-41021833	EP300	0.00670115	0.0961997	0.000644649	0.000644649	KLF12	FALSE	KLF12_direct_+/+	KLF12_direct_+/+_(1330g)	KLF12_direct_+/+_(3434r)	2.5296343416045493	1	0.2811804627239221	55037
chr12:110469019-110469519	TCTN1	0.0195475	0.0592998	0.00115917	0.00115917	KLF12	FALSE	KLF12_direct_+/+	KLF12_direct_+/+_(1330g)	KLF12_direct_+/+_(3434r)	1.249659744967318	1	0.1086610066260224	86338
chr9:15510076-15510576	CCDC171	0.0172327	0.1064019386177007	0.00183359	0.00183359	KLF12	FALSE	KLF12_direct_+/+	KLF12_direct_+/+_(1330g)	KLF12_direct_+/+_(3434r)	2.297185304087611	1	0.259724	17877
chr13:19601753-19602253	PSPC1	0.0177497	0.0893462	0.00158586	0.00158586	KLF12	FALSE	KLF12_direct_+/+	KLF12_direct_+/+_(1330g)	KLF12_direct_+/+_(3434r)	1.3817376244306223	1	0.3133761589725033	85908
chr3:172068926-172069426	FNDC3B	0.00938544	0.1345546090317906	0.00126285	0.00126285	KLF12	FALSE	KLF12_direct_+/+	KLF12_direct_+/+_(1330g)	KLF12_direct_+/+_(3434r)	1.2565319183742991	1	0.4348540477219551	92767
chr5:111615124-111615624	STARD4	0.0444412	0.0781164	0.00347158	0.00347158	KLF12	FALSE	KLF12_direct_+/+	KLF12_direct_+/+_(1330g)	KLF12_direct_+/+_(3434r)	0.948778	1	0.1672197495787207	62811
chr3:12810117-12810617	RAF1	0.032989	0.0902398	0.00297692	0.00297692	KLF12	FALSE	KLF12_direct_+/+	KLF12_direct_+/+_(1330g)	KLF12_direct_+/+_(3434r)	1.1518102899297051	1	0.2550978948116054	16468
chr8:66667150-66667650	SGK3	0.0534703	0.1428868116202556	0.00764019	0.00764019	KLF12	FALSE	KLF12_direct_+/+	KLF12_direct_+/+_(1330g)	KLF12_direct_+/+_(3434r)	0.8866873385568972	1	0.2454352941912008	71994
chr1:45204904-45205404	ZSWIM5	0.0589001	0.4872727070830558	0.0287004	0.0287004	KLF12	FALSE	KLF12_direct_+/+	KLF12_direct_+/+_(1330g)	KLF12_direct_+/+_(3434r)	2.454773410490957	1	0.4299664073984972	22760
chr6:7899073-7899573	BLOC1S5	0.03971	0.0619061	0.00245829	0.00245829	KLF12	FALSE	KLF12_direct_+/+	KLF12_direct_+/+_(1330g)	KLF12_direct_+/+_(3434r)	0.7539829033339415	1	0.1271547449252191	85924
chr1:180631699-180632199	XPR1	0.0357498	0.2009543265164363	0.00718407	0.00718407	KLF12	FALSE	KLF12_direct_+/+	KLF12_direct_+/+_(1330g)	KLF12_direct_+/+_(3434r)	1.7995667736564132	1	0.3547047248129727	10665
chr2:39120202-39120702	SOS1	0.0309127	0.1845015373741052	0.00570345	0.00570345	KLF12	FALSE	KLF12_direct_+/+	KLF12_direct_+/+_(1330g)	KLF12_direct_+/+_(3434r)	1.4915980580017094	1	0.3675767936356153	21293
chr17:38719973-38720473	PIP4K2B	0.0106549	0.0565348	0.000602375	0.000602375	KLF12	FALSE	KLF12_direct_+/+	KLF12_direct_+/+_(1330g)	KLF12_direct_+/+_(3434r)	1.8318409401788924	1	0.1623026636166903	13271
chr7:105014883-105015383	KMT2E	0.0207078	0.0683359	0.00141509	0.00141509	KLF12	FALSE	KLF12_direct_+/+	KLF12_direct_+/+_(1330g)	KLF12_direct_+/+_(3434r)	1.3654509260835068	1	0.2859029062383021	81460
chr6:57221507-57222007	PRIM2	0.0397865	0.1171946750708505	0.00466276	0.00466276	KLF12	FALSE	KLF12_direct_+/+	KLF12_direct_+/+_(1330g)	KLF12_direct_+/+_(3434r)	1.3532360324281074	1	0.2417813043176067	14633
chr2:201233187-201233687	CASP10	0.0267331	0.100902	0.00269741	0.00269741	KLF12	FALSE	KLF12_direct_+/+	KLF12_direct_+/+_(1330g)	KLF12_direct_+/+_(3434r)	1.341029797144235	1	0.1624938461158505	71486
chr9:126557953-126558453	MVB12B	0.0149101	0.10451	0.00155826	0.00155826	KLF12	FALSE	KLF12_direct_+/+	KLF12_direct_+/+_(1330g)	KLF12_direct_+/+_(3434r)	2.155067421705892	1	0.1796475858157201	51086
chr7:103037996-103038496	NAPEPLD	0.0261734	0.0945322	0.00247423	0.00247423	KLF12	FALSE	KLF12_direct_+/+	KLF12_direct_+/+_(1330g)	KLF12_direct_+/+_(3434r)	1.8125273543523823	1	0.2500878634789429	28086
chr9:133056442-133056942	TSC1	0.0151514	0.0588797	0.000892113	0.000892113	KLF12	FALSE	KLF12_direct_+/+	KLF12_direct_+/+_(1330g)	KLF12_direct_+/+_(3434r)	1.1208617104747605	1	0.1476144869903101	89624
chr3:24451560-24452060	THRB	0.0105409	0.1463493062103222	0.00154265	0.00154265	KLF12	FALSE	KLF12_direct_+/+	KLF12_direct_+/+_(1330g)	KLF12_direct_+/+_(3434r)	1.869692411757224	1	0.4263697489586724	84676
chr1:180623109-180623609	XPR1	0.00070483	0.1866038585365717	0.000131524	0.000131524	KLF12	FALSE	KLF12_direct_+/+	KLF12_direct_+/+_(1330g)	KLF12_direct_+/+_(3434r)	1.7995667736564132	1	0.3547047248129727	87100
chr1:155219371-155219871	FDPS	0.000221861	0.0858213	1.9040360182823912e-05	1.9040360182823912e-05	KLF12	FALSE	KLF12_direct_+/+	KLF12_direct_+/+_(1330g)	KLF12_direct_+/+_(3434r)	1.4448811050507284	1	0.2179873332753114	70009
chr2:23940249-23940749	FAM228B	0.042376	0.0775741	0.00328728	0.00328728	KLF12	FALSE	KLF12_direct_+/+	KLF12_direct_+/+_(1330g)	KLF12_direct_+/+_(3434r)	1.1311277926565786	1	0.1621594703205059	72355
chr1:226964720-226965220	COQ8A	0.088607	0.1219170191435465	0.0108027	0.0108027	KLF12	FALSE	KLF12_direct_+/+	KLF12_direct_+/+_(1330g)	KLF12_direct_+/+_(3434r)	0.9834928347355192	1	0.1888054403787137	40691
chr4:128347241-128347741	PGRMC2	0.0237237	0.0679617	0.0016123	0.0016123	KLF12	FALSE	KLF12_direct_+/+	KLF12_direct_+/+_(1330g)	KLF12_direct_+/+_(3434r)	1.0942085381486408	1	0.196739	78995
chr5:65184701-65185201	CWC27	0.0614852	0.133308	0.00819649	0.00819649	KLF12	FALSE	KLF12_direct_+/+	KLF12_direct_+/+_(1330g)	KLF12_direct_+/+_(3434r)	1.4393738525038662	1	0.259531	33351
chr4:148273573-148274073	NR3C2	0.044999	0.2346068374031445	0.0105571	0.0105571	KLF12	FALSE	KLF12_direct_+/+	KLF12_direct_+/+_(1330g)	KLF12_direct_+/+_(3434r)	1.6818529208783273	1	0.2801224833535747	14449
chr1:224183458-224183958	NVL	0.00355519	0.1384645783555476	0.000492268	0.000492268	KLF12	FALSE	KLF12_direct_+/+	KLF12_direct_+/+_(1330g)	KLF12_direct_+/+_(3434r)	1.4775281011185972	1	0.2565941725825487	91521
chr1:145607707-145608207	GPR89A	0.0260992	0.0747452	0.00195079	0.00195079	KLF12	FALSE	KLF12_direct_+/+	KLF12_direct_+/+_(1330g)	KLF12_direct_+/+_(3434r)	0.8488684376688149	1	0.1459534744248043	34249
chr1:35269284-35269784	ZMYM4	0.0447155	0.1341086046085419	0.00599673	0.00599673	KLF12	FALSE	KLF12_direct_+/+	KLF12_direct_+/+_(1330g)	KLF12_direct_+/+_(3434r)	2.6346045930797484	1	0.396814	9285
chr5:126595017-126595517	ALDH7A1	0.0557884	0.1230124285594153	0.00686267	0.00686267	KLF12	FALSE	KLF12_direct_+/+	KLF12_direct_+/+_(1330g)	KLF12_direct_+/+_(3434r)	1.1974232911867102	1	0.1928885420154752	29217
chr1:225939478-225939978	TMEM63A	0.00798568	0.0836	0.000667603	0.000667603	KLF12	FALSE	KLF12_direct_+/+	KLF12_direct_+/+_(1330g)	KLF12_direct_+/+_(3434r)	1.9303039358256613	1	0.1588286999678114	54800
chr17:62138194-62138694	MED13	0.00445155	0.0581681	0.000258939	0.000258939	KLF12	FALSE	KLF12_direct_+/+	KLF12_direct_+/+_(1330g)	KLF12_direct_+/+_(3434r)	1.1998313354969177	1	0.3727319156424061	95840
chr12:54300716-54301216	CBX5	0.0254889	0.1193408555746504	0.00304187	0.00304187	KLF12	FALSE	KLF12_direct_+/+	KLF12_direct_+/+_(1330g)	KLF12_direct_+/+_(3434r)	1.5647714613971782	1	0.2105373160945264	69312
chr7:133253316-133253816	EXOC4	0.0553923	0.1378797226412791	0.00763748	0.00763748	KLF12	FALSE	KLF12_direct_+/+	KLF12_direct_+/+_(1330g)	KLF12_direct_+/+_(3434r)	2.805562414754297	1	0.4772624304067306	16630
chr2:152719117-152719617	ARL6IP6	0.0633744	0.203778	0.0129143	0.0129143	KLF12	FALSE	KLF12_direct_+/+	KLF12_direct_+/+_(1330g)	KLF12_direct_+/+_(3434r)	0.7131098132902781	1	0.2553892135388612	71033
chr10:32446555-32447055	EPC1	0.0129621	0.0965176	0.00125107	0.00125107	KLF12	FALSE	KLF12_direct_+/+	KLF12_direct_+/+_(1330g)	KLF12_direct_+/+_(3434r)	1.619640198100427	1	0.3423720873650256	56238
chr10:115856487-115856987	ATRNL1	0.0245187	0.2042953837750013	0.00500905	0.00500905	KLF12	FALSE	KLF12_direct_+/+	KLF12_direct_+/+_(1330g)	KLF12_direct_+/+_(3434r)	1.4042800778990572	1	0.1223240861431669	31340
chr14:74021663-74022163	PTGR2	0.0857001	0.0731526	0.00626918	0.00626918	KLF12	FALSE	KLF12_direct_+/+	KLF12_direct_+/+_(1330g)	KLF12_direct_+/+_(3434r)	1.9688199243597773	1	0.1931996656610831	17373
chr11:31369540-31370040	ELP4	0.0286242	0.0909318	0.00260285	0.00260285	KLF12	FALSE	KLF12_direct_+/+	KLF12_direct_+/+_(1330g)	KLF12_direct_+/+_(3434r)	1.6639791292160817	1	0.3064652916123998	67266
chr17:43211638-43212138	NBR1	0.0405137	0.1126874586194454	0.00456539	0.00456539	KLF12	FALSE	KLF12_direct_+/+	KLF12_direct_+/+_(1330g)	KLF12_direct_+/+_(3434r)	0.8000635124746867	1	0.137847	50077
chr10:68599239-68599739	CCAR1	0.0549841	0.1124727115376476	0.00618422	0.00618422	KLF12	FALSE	KLF12_direct_+/+	KLF12_direct_+/+_(1330g)	KLF12_direct_+/+_(3434r)	1.32465	1	0.2699714283140768	24930
chr2:163734320-163734820	FIGN	0.0540944	0.5248401001910221	0.0283909	0.0283909	KLF12	FALSE	KLF12_direct_+/+	KLF12_direct_+/+_(1330g)	KLF12_direct_+/+_(3434r)	1.410916690889663	1	0.4206498540186265	60342
chr7:37368492-37368992	ELMO1	0.0163532	0.0769248	0.00125797	0.00125797	KLF12	FALSE	KLF12_direct_+/+	KLF12_direct_+/+_(1330g)	KLF12_direct_+/+_(3434r)	0.9472211177221616	1	0.2805664656719575	89685
chr7:2232716-2233216	MAD1L1	0.018985	0.0600315	0.0011397	0.0011397	KLF12	FALSE	KLF12_direct_+/+	KLF12_direct_+/+_(1330g)	KLF12_direct_+/+_(3434r)	1.0046475666834742	1	0.1550976390794764	76352
chr8:47472082-47472582	SPIDR	0.00810509	0.1329538001174495	0.0010776	0.0010776	KLF12	FALSE	KLF12_direct_+/+	KLF12_direct_+/+_(1330g)	KLF12_direct_+/+_(3434r)	1.0045439544169663	1	0.3425019407667033	88633
chr10:95806623-95807123	CC2D2B	0.1645995540721289	0.0701876	0.0115528	0.0115528	KLF12	FALSE	KLF12_direct_+/+	KLF12_direct_+/+_(1330g)	KLF12_direct_+/+_(3434r)	1.0161148738941852	1	0.0668372	6093
chr6:158339102-158339602	GTF2H5	0.028101	0.0510455	0.00143443	0.00143443	KLF12	FALSE	KLF12_direct_+/+	KLF12_direct_+/+_(1330g)	KLF12_direct_+/+_(3434r)	0.8113405667128895	1	0.08447	74255
chr9:96686705-96687205	CDC14B	0.011121	0.1647554611839221	0.00183225	0.00183225	KLF12	FALSE	KLF12_direct_+/+	KLF12_direct_+/+_(1330g)	KLF12_direct_+/+_(3434r)	2.1006607816065594	1	0.3993137669622197	27832
chr15:43185086-43185586	UBR1	0.1152267703836885	0.08326	0.00959378	0.00959378	KLF12	FALSE	KLF12_direct_+/+	KLF12_direct_+/+_(1330g)	KLF12_direct_+/+_(3434r)	0.8074351962376345	1	0.1953471694751572	5846
chr1:151721262-151721762	SNX27	0.00775376	0.1959377142980391	0.00151925	0.00151925	KLF12	FALSE	KLF12_direct_+/+	KLF12_direct_+/+_(1330g)	KLF12_direct_+/+_(3434r)	1.2933286806869118	1	0.2594376934010839	20044
chr16:23509743-23510243	COG7	0.0334053	0.0579162	0.00193471	0.00193471	KLF12	FALSE	KLF12_direct_+/+	KLF12_direct_+/+_(1330g)	KLF12_direct_+/+_(3434r)	1.1513389139153831	1	0.1341646923309354	37547
chr1:197144901-197145401	ZBTB41	0.058382	0.1474869361991834	0.00861058	0.00861058	KLF12	FALSE	KLF12_direct_+/+	KLF12_direct_+/+_(1330g)	KLF12_direct_+/+_(3434r)	1.244386051285154	1	0.1999421576314681	50527
chr6:63520827-63521327	PHF3	0.0126483	0.1635829718586236	0.00206905	0.00206905	KLF12	FALSE	KLF12_direct_+/+	KLF12_direct_+/+_(1330g)	KLF12_direct_+/+_(3434r)	1.805723587453305	1	0.330986	46418
chr3:125115685-125116185	ZNF148	0.0319322	0.0799867	0.00255415	0.00255415	KLF12	FALSE	KLF12_direct_+/+	KLF12_direct_+/+_(1330g)	KLF12_direct_+/+_(3434r)	3.43234	1	0.3660421527270498	37938
chr1:151070928-151071428	GABPB2	0.0027021	0.1977403651571976	0.000534315	0.000534315	KLF12	FALSE	KLF12_direct_+/+	KLF12_direct_+/+_(1330g)	KLF12_direct_+/+_(3434r)	2.015975805471566	1	0.2577436110338196	54126
chr10:73413843-73414343	CFAP70	0.0467439	0.0528682	0.00247127	0.00247127	KLF12	FALSE	KLF12_direct_+/+	KLF12_direct_+/+_(1330g)	KLF12_direct_+/+_(3434r)	2.065445650235045	1	0.1558154235253561	6776
chrX:10620332-10620832	MID1	0.0427239	0.1280868789559062	0.00547237	0.00547237	KLF12	FALSE	KLF12_direct_+/+	KLF12_direct_+/+_(1330g)	KLF12_direct_+/+_(3434r)	1.3117427486979372	1	0.2547703519344151	62523
chr9:15422512-15423012	CCDC171	0.0483701	0.0795937	0.00384996	0.00384996	KLF12	FALSE	KLF12_direct_+/+	KLF12_direct_+/+_(1330g)	KLF12_direct_+/+_(3434r)	2.297185304087611	1	0.259724	30232
chr17:81867654-81868154	PCYT2	0.006848	0.0591817	0.000405276	0.000405276	KLF12	FALSE	KLF12_direct_+/+	KLF12_direct_+/+_(1330g)	KLF12_direct_+/+_(3434r)	0.9234668061380564	1	0.0847768	89319
chr8:17577396-17577896	MTUS1	0.00363339	0.093083	0.000338207	0.000338207	KLF12	FALSE	KLF12_direct_+/+	KLF12_direct_+/+_(1330g)	KLF12_direct_+/+_(3434r)	1.2777215787834917	1	0.3768063146857679	82733
chr6:162367867-162368367	PRKN	0.000308675	0.2336458167502274	7.212065559862101e-05	7.212065559862101e-05	KLF12	FALSE	KLF12_direct_+/+	KLF12_direct_+/+_(1330g)	KLF12_direct_+/+_(3434r)	5.820799327324134	1	0.590893	12472
chr15:56242977-56243477	RFX7	0.0494629	0.2454789508790556	0.0121421	0.0121421	KLF12	FALSE	KLF12_direct_+/+	KLF12_direct_+/+_(1330g)	KLF12_direct_+/+_(3434r)	2.9920652888988606	1	0.3955925019811347	4685
chr1:235648494-235648994	GNG4	0.0817091	0.3065764771705466	0.0250501	0.0250501	KLF12	FALSE	KLF12_direct_+/+	KLF12_direct_+/+_(1330g)	KLF12_direct_+/+_(3434r)	1.772815175764718	1	0.2995117162742842	34012
chr11:16820377-16820877	C11orf58	0.00862622	0.0618078	0.000533168	0.000533168	KLF12	FALSE	KLF12_direct_+/+	KLF12_direct_+/+_(1330g)	KLF12_direct_+/+_(3434r)	1.3954474825555545	1	0.2416772354872745	92163
chr17:30970986-30971486	NF1	0.0451172	0.157764	0.00711787	0.00711787	KLF12	FALSE	KLF12_direct_+/+	KLF12_direct_+/+_(1330g)	KLF12_direct_+/+_(3434r)	1.6360136266008358	1	0.3334550200387699	58077
chr2:163640667-163641167	FIGN	0.00841102	0.4426897204370305	0.00372347	0.00372347	KLF12	FALSE	KLF12_direct_+/+	KLF12_direct_+/+_(1330g)	KLF12_direct_+/+_(3434r)	1.410916690889663	1	0.4206498540186265	55414
chr1:111138365-111138865	DRAM2	0.0371243	0.0906793	0.0033664	0.0033664	KLF12	FALSE	KLF12_direct_+/+	KLF12_direct_+/+_(1330g)	KLF12_direct_+/+_(3434r)	1.555335817433205	1	0.1698524655901845	17518
chr10:72625899-72626399	MICU1	0.00692462	0.1401741567722793	0.000970653	0.000970653	KLF12	FALSE	KLF12_direct_+/+	KLF12_direct_+/+_(1330g)	KLF12_direct_+/+_(3434r)	1.99009	1	0.3236589585764704	14233
chr10:59173795-59174295	PHYHIPL	0.0391788	0.3455020606707815	0.0135364	0.0135364	KLF12	FALSE	KLF12_direct_+/+	KLF12_direct_+/+_(1330g)	KLF12_direct_+/+_(3434r)	2.104798579283982	1	0.3942627366627734	46583
chr10:101042641-101043141	SLF2	0.00912745	0.0940239	0.000858198	0.000858198	KLF12	FALSE	KLF12_direct_+/+	KLF12_direct_+/+_(1330g)	KLF12_direct_+/+_(3434r)	1.8227683039598657	1	0.3744175255398552	45727
chr10:102435529-102436029	GBF1	0.0622059	0.1466096315778067	0.00911998	0.00911998	KLF12	FALSE	KLF12_direct_+/+	KLF12_direct_+/+_(1330g)	KLF12_direct_+/+_(3434r)	0.7078142603200814	1	0.2471739301389719	27298
chr5:36006741-36007241	LMBRD2	0.0166569	0.0831392	0.00138484	0.00138484	KLF12	FALSE	KLF12_direct_+/+	KLF12_direct_+/+_(1330g)	KLF12_direct_+/+_(3434r)	1.079560578866021	1	0.146612	50021
chr3:185935228-185935728	IGF2BP2	0.000714083	0.2315122651815224	0.000165319	0.000165319	KLF12	FALSE	KLF12_direct_+/+	KLF12_direct_+/+_(1330g)	KLF12_direct_+/+_(3434r)	4.090154481232298	1	0.49257	14893
chr14:79560460-79560960	NRXN3	0.000241034	0.2356327342159873	5.679561125172e-05	5.679561125172e-05	KLF12	FALSE	KLF12_direct_+/+	KLF12_direct_+/+_(1330g)	KLF12_direct_+/+_(3434r)	1.809079811059012	1	0.440556	89978
chr8:141128161-141128661	PTK2	0.0177271	0.1408896172135394	0.00249757	0.00249757	KLF12	FALSE	KLF12_direct_+/+	KLF12_direct_+/+_(1330g)	KLF12_direct_+/+_(3434r)	1.8630442636862683	1	0.4157460093222286	5773
chr1:218408886-218409386	RRP15	0.0666154	0.1168593156514391	0.00778463	0.00778463	KLF12	FALSE	KLF12_direct_+/+	KLF12_direct_+/+_(1330g)	KLF12_direct_+/+_(3434r)	1.1870391842908812	1	0.2043966067936476	55778
chr1:234262068-234262568	TARBP1	0.0156318	0.3270434766835483	0.00511227	0.00511227	KLF12	FALSE	KLF12_direct_+/+	KLF12_direct_+/+_(1330g)	KLF12_direct_+/+_(3434r)	1.929853558051112	1	0.4036370355974567	81184
chr1:151790872-151791372	SNX27	0.032054	0.1960375024788773	0.00628378	0.00628378	KLF12	FALSE	KLF12_direct_+/+	KLF12_direct_+/+_(1330g)	KLF12_direct_+/+_(3434r)	1.2933286806869118	1	0.2594376934010839	35124
chr12:26728063-26728563	ITPR2	0.00325417	0.0975193	0.000317344	0.000317344	KLF12	FALSE	KLF12_direct_+/+	KLF12_direct_+/+_(1330g)	KLF12_direct_+/+_(3434r)	2.690389697044087	1	0.5735201464168352	62432
chr9:114098512-114099012	ZNF618	0.0191053	0.0783869	0.0014976	0.0014976	KLF12	FALSE	KLF12_direct_+/+	KLF12_direct_+/+_(1330g)	KLF12_direct_+/+_(3434r)	1.7489611080602907	1	0.2302758304590789	9332
chr14:25035143-25035643	STXBP6	0.0386015	0.2379024419970028	0.00918338	0.00918338	KLF12	FALSE	KLF12_direct_+/+	KLF12_direct_+/+_(1330g)	KLF12_direct_+/+_(3434r)	1.4679395144327594	1	0.2615827421055858	67220
chr19:51702239-51702739	ZNF577	0.1594596935841075	0.0991822	0.0158156	0.0158156	KLF12	FALSE	KLF12_direct_+/+	KLF12_direct_+/+_(1330g)	KLF12_direct_+/+_(3434r)	1.842668376782952	1	0.1609274856001108	1045
chr19:45749360-45749860	FBXO46	0.0416907	0.0535066	0.00223073	0.00223073	KLF12	FALSE	KLF12_direct_+/+	KLF12_direct_+/+_(1330g)	KLF12_direct_+/+_(3434r)	1.4188427553658962	1	0.1013316400082626	68169
chr13:23605688-23606188	TNFRSF19	0.00233592	0.3278971719520477	0.000765941	0.000765941	KLF12	FALSE	KLF12_direct_+/+	KLF12_direct_+/+_(1330g)	KLF12_direct_+/+_(3434r)	2.1600358289127595	1	0.4160299858961948	33906
chr9:14778199-14778699	ZDHHC21	0.00388815	0.0565022	0.000219689	0.000219689	KLF12	FALSE	KLF12_direct_+/+	KLF12_direct_+/+_(1330g)	KLF12_direct_+/+_(3434r)	1.3582142085176732	1	0.2520393456507658	56391
chr2:163662381-163662881	FIGN	0.00752956	0.3996814052131353	0.00300942	0.00300942	KLF12	FALSE	KLF12_direct_+/+	KLF12_direct_+/+_(1330g)	KLF12_direct_+/+_(3434r)	1.410916690889663	1	0.4206498540186265	88978
chr10:89643825-89644325	PANK1	0.0178145	0.0697225	0.00124207	0.00124207	KLF12	FALSE	KLF12_direct_+/+	KLF12_direct_+/+_(1330g)	KLF12_direct_+/+_(3434r)	2.1979539511048696	1	0.2922928988050711	73706
chr9:95513737-95514237	FANCC	0.0326301	0.0642376	0.00209608	0.00209608	KLF12	FALSE	KLF12_direct_+/+	KLF12_direct_+/+_(1330g)	KLF12_direct_+/+_(3434r)	1.4323286196000151	1	0.2448071325164042	23577
chr3:177105576-177106076	TBL1XR1	0.0179244	0.2499602303284543	0.00448038	0.00448038	KLF12	FALSE	KLF12_direct_+/+	KLF12_direct_+/+_(1330g)	KLF12_direct_+/+_(3434r)	1.0752744302928807	1	0.386589	23733
chr11:22682518-22683018	GAS2	0.0334123	0.1707507345865165	0.00570517	0.00570517	KLF12	FALSE	KLF12_direct_+/+	KLF12_direct_+/+_(1330g)	KLF12_direct_+/+_(3434r)	3.361540541828219	1	0.5496307366356489	16036
chr12:54301443-54301943	CBX5	0.0536551	0.1480787673069421	0.00794519	0.00794519	KLF12	FALSE	KLF12_direct_+/+	KLF12_direct_+/+_(1330g)	KLF12_direct_+/+_(3434r)	1.5647714613971782	1	0.2105373160945264	40422
chr19:53254617-53255117	ZNF677	0.1237885731999713	0.0815379	0.0100935	0.0100935	KLF12	FALSE	KLF12_direct_+/+	KLF12_direct_+/+_(1330g)	KLF12_direct_+/+_(3434r)	1.1176096165416949	1	0.0829846	2663
chr14:90828005-90828505	TTC7B	0.0517194	0.0724862	0.00374894	0.00374894	KLF12	FALSE	KLF12_direct_+/+	KLF12_direct_+/+_(1330g)	KLF12_direct_+/+_(3434r)	0.7420222080053733	1	0.1122877754325158	53562
chr3:108589241-108589741	DZIP3	0.1826183317677304	0.0798374	0.0145798	0.0145798	KLF12	FALSE	KLF12_direct_+/+	KLF12_direct_+/+_(1330g)	KLF12_direct_+/+_(3434r)	1.931287541977686	1	0.211584	610
chr4:15700067-15700567	BST1	0.1348495756487869	0.0743403	0.0100248	0.0100248	KLF12	FALSE	KLF12_direct_+/+	KLF12_direct_+/+_(1330g)	KLF12_direct_+/+_(3434r)	1.0012042067199831	1	0.0883254	13676
chr11:126181859-126182359	CDON	0.0280904	0.1700115501994268	0.00477569	0.00477569	KLF12	FALSE	KLF12_direct_+/+	KLF12_direct_+/+_(1330g)	KLF12_direct_+/+_(3434r)	1.9967659409423328	1	0.2361494283847768	29796
chr18:62715032-62715532	PHLPP1	0.0338451	0.1273957188837919	0.00431172	0.00431172	KLF12	FALSE	KLF12_direct_+/+	KLF12_direct_+/+_(1330g)	KLF12_direct_+/+_(3434r)	2.601606060328932	1	0.363549	14282
chr2:61017443-61017943	C2orf74	0.0485284	0.065674	0.00318706	0.00318706	KLF12	FALSE	KLF12_direct_+/+	KLF12_direct_+/+_(1330g)	KLF12_direct_+/+_(3434r)	1.1712271027997938	1	0.1129588215942335	61119
chr1:222815309-222815809	DISP1	0.00479453	0.2362102427142337	0.00113252	0.00113252	KLF12	FALSE	KLF12_direct_+/+	KLF12_direct_+/+_(1330g)	KLF12_direct_+/+_(3434r)	1.0169491787926497	1	0.2962896891962804	96176
chr1:247210654-247211154	ZNF496	0.03156	0.119544	0.00377281	0.00377281	KLF12	FALSE	KLF12_direct_+/+	KLF12_direct_+/+_(1330g)	KLF12_direct_+/+_(3434r)	2.4612406365925543	1	0.1737685830949236	11451
chr6:88840261-88840761	RNGTT	0.0509649	0.1091552053769873	0.00556308	0.00556308	KLF12	FALSE	KLF12_direct_+/+	KLF12_direct_+/+_(1330g)	KLF12_direct_+/+_(3434r)	1.519415237127047	1	0.326588	60109
chr17:2337740-2338240	SMG6	0.0127687	0.0778987	0.000994665	0.000994665	KLF12	FALSE	KLF12_direct_+/+	KLF12_direct_+/+_(1330g)	KLF12_direct_+/+_(3434r)	0.8413236680229581	1	0.2116657714405615	59240
chr14:68814443-68814943	RAD51B	9.215571953400652e-06	0.0966259	8.904627957520472e-07	8.904627957520472e-07	KLF12	FALSE	KLF12_direct_+/+	KLF12_direct_+/+_(1330g)	KLF12_direct_+/+_(3434r)	2.14384	1	0.430128	86312
chr19:36140938-36141438	ZNF146	0.0848929	0.128318	0.0108933	0.0108933	KLF12	FALSE	KLF12_direct_+/+	KLF12_direct_+/+_(1330g)	KLF12_direct_+/+_(3434r)	1.426461773663445	1	0.2141108350219677	12419
chr1:156377866-156378366	RHBG	0.00576367	0.3546088722234107	0.00204385	0.00204385	KLF12	FALSE	KLF12_direct_+/+	KLF12_direct_+/+_(1330g)	KLF12_direct_+/+_(3434r)	2.0532134332721785	1	0.3598138845898531	59561
chr1:155250626-155251126	FDPS	0.00207064	0.2009058575832058	0.000416003	0.000416003	KLF12	FALSE	KLF12_direct_+/+	KLF12_direct_+/+_(1330g)	KLF12_direct_+/+_(3434r)	1.4448811050507284	1	0.2179873332753114	94506
chr5:65480199-65480699	ADAMTS6	0.0192219	0.057896	0.00111287	0.00111287	KLF12	FALSE	KLF12_direct_+/+	KLF12_direct_+/+_(1330g)	KLF12_direct_+/+_(3434r)	0.9006609173308151	1	0.2317401666601781	86693
chr3:42502322-42502822	NKTR	0.0170549	0.1016525470438852	0.00173368	0.00173368	KLF12	FALSE	KLF12_direct_+/+	KLF12_direct_+/+_(1330g)	KLF12_direct_+/+_(3434r)	2.258950129083719	1	0.325635	40601
chr10:100996833-100997333	SLF2	0.00759271	0.1899061349393723	0.0014419	0.0014419	KLF12	FALSE	KLF12_direct_+/+	KLF12_direct_+/+_(1330g)	KLF12_direct_+/+_(3434r)	1.8227683039598657	1	0.3744175255398552	66155
chr5:53600244-53600744	NDUFS4	0.0105863	0.0684374	0.000724498	0.000724498	KLF12	FALSE	KLF12_direct_+/+	KLF12_direct_+/+_(1330g)	KLF12_direct_+/+_(3434r)	1.1912451625715792	1	0.2738137645688041	59630
chr16:28936443-28936943	RABEP2	0.1091348385058518	0.0601096	0.00656005	0.00656005	KLF12	FALSE	KLF12_direct_+/+	KLF12_direct_+/+_(1330g)	KLF12_direct_+/+_(3434r)	0.7608643788193444	1	0.076268	5197
chr14:93160324-93160824	BTBD7	0.0127133	0.0613061	0.000779403	0.000779403	KLF12	FALSE	KLF12_direct_+/+	KLF12_direct_+/+_(1330g)	KLF12_direct_+/+_(3434r)	1.0532378390276824	1	0.2240731617399903	50656
chr7:103985582-103986082	RELN	0.0143959	0.4155263903267455	0.00598187	0.00598187	KLF12	FALSE	KLF12_direct_+/+	KLF12_direct_+/+_(1330g)	KLF12_direct_+/+_(3434r)	1.2590694884151163	1	0.3827150025918752	51108
chr1:247079303-247079803	ZNF124	0.0506332	0.188063	0.00952222	0.00952222	KLF12	FALSE	KLF12_direct_+/+	KLF12_direct_+/+_(1330g)	KLF12_direct_+/+_(3434r)	3.1840614789041624	1	0.2344000186068585	28930
chr3:8673329-8673829	RAD18	0.0235869	0.0537674	0.00126821	0.00126821	KLF12	FALSE	KLF12_direct_+/+	KLF12_direct_+/+_(1330g)	KLF12_direct_+/+_(3434r)	1.768012701290628	1	0.1720614999268075	76486
chr1:229558114-229558614	NUP133	0.0580395	0.0932471	0.00541201	0.00541201	KLF12	FALSE	KLF12_direct_+/+	KLF12_direct_+/+_(1330g)	KLF12_direct_+/+_(3434r)	1.0839950582987044	1	0.2116282338317579	67423
chr8:75404165-75404665	HNF4G	0.0500201	0.1417320333089732	0.00708945	0.00708945	KLF12	FALSE	KLF12_direct_+/+	KLF12_direct_+/+_(1330g)	KLF12_direct_+/+_(3434r)	1.736249994518203	1	0.3221087233392056	48953
chrX:2767687-2768187	GYG2	0.0229194	0.0587196	0.00134582	0.00134582	KLF12	FALSE	KLF12_direct_+/+	KLF12_direct_+/+_(1330g)	KLF12_direct_+/+_(3434r)	1.2676719674103096	1	0.1572486120014216	80932
chr6:3333318-3333818	SLC22A23	0.00110349	0.1499048995545273	0.000165418	0.000165418	KLF12	FALSE	KLF12_direct_+/+	KLF12_direct_+/+_(1330g)	KLF12_direct_+/+_(3434r)	4.532889150814869	1	0.491379	29914
chr3:158672463-158672963	RSRC1	0.1852042244213055	0.0501385	0.00928586	0.00928586	KLF12	FALSE	KLF12_direct_+/+	KLF12_direct_+/+_(1330g)	KLF12_direct_+/+_(3434r)	1.2726859254982117	1	0.2795239958664113	1905
chr5:36324165-36324665	RANBP3L	0.0474382	0.1778111365689297	0.00843504	0.00843504	KLF12	FALSE	KLF12_direct_+/+	KLF12_direct_+/+_(1330g)	KLF12_direct_+/+_(3434r)	0.7329515847693268	1	0.1508771538563701	81358
chr1:215666905-215667405	KCTD3	0.0184415	0.2083754778695898	0.00384276	0.00384276	KLF12	FALSE	KLF12_direct_+/+	KLF12_direct_+/+_(1330g)	KLF12_direct_+/+_(3434r)	1.2166921898905132	1	0.3003919516048329	53976
chr20:51704335-51704835	SALL4	0.0141132	0.088299	0.00124618	0.00124618	KLF12	FALSE	KLF12_direct_+/+	KLF12_direct_+/+_(1330g)	KLF12_direct_+/+_(3434r)	3.20476	1	0.1558426847695576	41373
chr21:32569348-32569848	SYNJ1	0.0547331	0.054401	0.00297754	0.00297754	KLF12	FALSE	KLF12_direct_+/+	KLF12_direct_+/+_(1330g)	KLF12_direct_+/+_(3434r)	1.0971832851084415	1	0.1335869305208058	17177
chr19:36973072-36973572	ZNF420	0.0509942	0.0518482	0.00264396	0.00264396	KLF12	FALSE	KLF12_direct_+/+	KLF12_direct_+/+_(1330g)	KLF12_direct_+/+_(3434r)	0.9321314593758618	1	0.1214385686054057	76372
chr19:53504293-53504793	ZNF525	0.0374141	0.0859735	0.00321662	0.00321662	KLF12	FALSE	KLF12_direct_+/+	KLF12_direct_+/+_(1330g)	KLF12_direct_+/+_(3434r)	1.0528726604476033	1	0.0996576	82294
chr1:229514568-229515068	ABCB10	0.0543603	0.080638	0.00438351	0.00438351	KLF12	FALSE	KLF12_direct_+/+	KLF12_direct_+/+_(1330g)	KLF12_direct_+/+_(3434r)	0.9902313378707048	1	0.1780582208931514	73113
chr2:25280210-25280710	DTNB	0.00413263	0.1025957364173217	0.00042399	0.00042399	KLF12	FALSE	KLF12_direct_+/+	KLF12_direct_+/+_(1330g)	KLF12_direct_+/+_(3434r)	1.3751168675895205	1	0.2800110103381032	62414
chr12:56636721-56637221	BAZ2A	0.0152867	0.0626521	0.000957744	0.000957744	KLF12	FALSE	KLF12_direct_+/+	KLF12_direct_+/+_(1330g)	KLF12_direct_+/+_(3434r)	1.3672163526452292	1	0.1382456801346006	51373
chr10:124043169-124043669	CHST15	0.0158479	0.234353	0.003714	0.003714	KLF12	FALSE	KLF12_direct_+/+	KLF12_direct_+/+_(1330g)	KLF12_direct_+/+_(3434r)	2.0127584294060954	1	0.2948178737664378	80204
chr17:54967529-54968029	TOM1L1	0.0556676	0.103837	0.00578036	0.00578036	KLF12	FALSE	KLF12_direct_+/+	KLF12_direct_+/+_(1330g)	KLF12_direct_+/+_(3434r)	1.1811334494655457	1	0.244324	43795
chr9:94094579-94095079	PTPDC1	0.00720078	0.0670047	0.000482486	0.000482486	KLF12	FALSE	KLF12_direct_+/+	KLF12_direct_+/+_(1330g)	KLF12_direct_+/+_(3434r)	1.3782078452457625	1	0.1569552431964253	56981
chr21:36989764-36990264	TTC3	0.0250919	0.0587319	0.00147369	0.00147369	KLF12	FALSE	KLF12_direct_+/+	KLF12_direct_+/+_(1330g)	KLF12_direct_+/+_(3434r)	1.05581	1	0.2942319759379061	51835
chr5:151592988-151593488	ATOX1	0.0644588	0.1266589588731731	0.00816429	0.00816429	KLF12	FALSE	KLF12_direct_+/+	KLF12_direct_+/+_(1330g)	KLF12_direct_+/+_(3434r)	0.7415374308981384	1	0.1250042944574377	68134
chr15:57331201-57331701	TCF12	0.010577	0.098771	0.0010447	0.0010447	KLF12	FALSE	KLF12_direct_+/+	KLF12_direct_+/+_(1330g)	KLF12_direct_+/+_(3434r)	2.046982514707209	1	0.4034308573234406	56223
chr16:67521377-67521877	CTCF	0.0831133	0.0860374	0.00715085	0.00715085	KLF12	FALSE	KLF12_direct_+/+	KLF12_direct_+/+_(1330g)	KLF12_direct_+/+_(3434r)	2.293172190360857	1	0.1700251365186249	14178
chr17:48961459-48961959	IGF2BP1	0.0162302	0.2853242657296493	0.00463088	0.00463088	KLF12	FALSE	KLF12_direct_+/+	KLF12_direct_+/+_(1330g)	KLF12_direct_+/+_(3434r)	1.6894216465329248	1	0.3322813906234878	68269
chr9:101162180-101162680	PLPPR1	0.029606	0.1904249925160053	0.00563772	0.00563772	KLF12	FALSE	KLF12_direct_+/+	KLF12_direct_+/+_(1330g)	KLF12_direct_+/+_(3434r)	1.6577695923993343	1	0.3157122851673361	68130
chr12:57462583-57463083	R3HDM2	0.0287106	0.1990332079831922	0.00571437	0.00571437	KLF12	FALSE	KLF12_direct_+/+	KLF12_direct_+/+_(1330g)	KLF12_direct_+/+_(3434r)	2.279024892530157	1	0.4236097896484622	61973
chr20:33475591-33476091	CBFA2T2	0.0140681	0.1448540395963513	0.00203782	0.00203782	KLF12	FALSE	KLF12_direct_+/+	KLF12_direct_+/+_(1330g)	KLF12_direct_+/+_(3434r)	1.7411994482531978	1	0.3079224998020349	31726
chr5:36151751-36152251	RANBP3L	0.0601543	0.1445712458533734	0.00869658	0.00869658	KLF12	FALSE	KLF12_direct_+/+	KLF12_direct_+/+_(1330g)	KLF12_direct_+/+_(3434r)	0.7329515847693268	1	0.1508771538563701	71273
chr6:116631402-116631902	KPNA5	0.1883603969594834	0.2009092633752922	0.0378433	0.0378433	KLF12	FALSE	KLF12_direct_+/+	KLF12_direct_+/+_(1330g)	KLF12_direct_+/+_(3434r)	1.8793710909646029	1	0.2193872963404195	3321
chr6:136957300-136957800	PEX7	0.00677036	0.0596009	0.000403519	0.000403519	KLF12	FALSE	KLF12_direct_+/+	KLF12_direct_+/+_(1330g)	KLF12_direct_+/+_(3434r)	0.9241056486101416	1	0.1391315014750235	85532
chr6:97282233-97282733	MMS22L	0.1415081545418205	0.1247071361623214	0.0176471	0.0176471	KLF12	FALSE	KLF12_direct_+/+	KLF12_direct_+/+_(1330g)	KLF12_direct_+/+_(3434r)	0.945641	1	0.1740383526374757	8587
chr8:17889101-17889601	MTUS1	0.000513586	0.1192101447363709	6.122465525378166e-05	6.122465525378166e-05	KLF12	FALSE	KLF12_direct_+/+	KLF12_direct_+/+_(1330g)	KLF12_direct_+/+_(3434r)	1.2777215787834917	1	0.3768063146857679	90588
chr20:36887090-36887590	NDRG3	0.0366592	0.0713663	0.00261623	0.00261623	KLF12	FALSE	KLF12_direct_+/+	KLF12_direct_+/+_(1330g)	KLF12_direct_+/+_(3434r)	0.7680072253777454	1	0.0987975	88768
chr16:89564948-89565448	SPG7	0.00873583	0.0947511	0.00082773	0.00082773	KLF12	FALSE	KLF12_direct_+/+	KLF12_direct_+/+_(1330g)	KLF12_direct_+/+_(3434r)	1.3754830788622885	1	0.2102616914369471	92899
chr13:33285548-33286048	STARD13	0.00139075	0.0774976	0.00010778	0.00010778	KLF12	FALSE	KLF12_direct_+/+	KLF12_direct_+/+_(1330g)	KLF12_direct_+/+_(3434r)	0.9207941818656656	1	0.2894705215140769	97466
chr13:99555080-99555580	CLYBL	0.012788	0.1284431734563201	0.00164253	0.00164253	KLF12	FALSE	KLF12_direct_+/+	KLF12_direct_+/+_(1330g)	KLF12_direct_+/+_(3434r)	0.853368	1	0.2306628651627346	61490
chr3:165655373-165655873	BCHE	0.0299561	0.0511826	0.00153323	0.00153323	KLF12	FALSE	KLF12_direct_+/+	KLF12_direct_+/+_(1330g)	KLF12_direct_+/+_(3434r)	2.16408	1	0.2249565017072602	14841
chr16:52573592-52574092	TOX3	0.000507038	0.0600335	3.04392388514692e-05	3.04392388514692e-05	KLF12	FALSE	KLF12_direct_+/+	KLF12_direct_+/+_(1330g)	KLF12_direct_+/+_(3434r)	1.7895892647053189	1	0.4483662100793294	89205
chr3:78728786-78729286	ROBO1	0.000861236	0.3651798003766064	0.000314506	0.000314506	KLF12	FALSE	KLF12_direct_+/+	KLF12_direct_+/+_(1330g)	KLF12_direct_+/+_(3434r)	1.5715358226954974	1	0.4330646124634273	87593
chr11:124799634-124800134	MSANTD2	0.0651357	0.0720475	0.00469286	0.00469286	KLF12	FALSE	KLF12_direct_+/+	KLF12_direct_+/+_(1330g)	KLF12_direct_+/+_(3434r)	0.985427	1	0.1423660074282167	57846
chr19:38975956-38976456	FBXO17	0.0203181	0.1244239747200039	0.00252805	0.00252805	KLF12	FALSE	KLF12_direct_+/+	KLF12_direct_+/+_(1330g)	KLF12_direct_+/+_(3434r)	1.0939408106257749	1	0.2484461581750472	84525
chr1:227437538-227438038	ZNF678	0.0379109	0.1245888497896789	0.00472328	0.00472328	KLF12	FALSE	KLF12_direct_+/+	KLF12_direct_+/+_(1330g)	KLF12_direct_+/+_(3434r)	2.1489450144202915	1	0.2641475707968225	32639
chr14:68688995-68689495	RAD51B	0.000522551	0.172812	9.030284708056885e-05	9.030284708056885e-05	KLF12	FALSE	KLF12_direct_+/+	KLF12_direct_+/+_(1330g)	KLF12_direct_+/+_(3434r)	2.14384	1	0.430128	70325
chr13:49343691-49344191	SETDB2	0.0153661	0.0594085	0.00091288	0.00091288	KLF12	FALSE	KLF12_direct_+/+	KLF12_direct_+/+_(1330g)	KLF12_direct_+/+_(3434r)	1.5790720534421463	1	0.2218219737881227	87112
chr22:41092213-41092713	EP300	0.0092196	0.0656537	0.000605301	0.000605301	KLF12	FALSE	KLF12_direct_+/+	KLF12_direct_+/+_(1330g)	KLF12_direct_+/+_(3434r)	2.5296343416045493	1	0.2811804627239221	64219
chr1:155608129-155608629	ASH1L	0.000703656	0.067715	4.764807493119348e-05	4.764807493119348e-05	KLF12	FALSE	KLF12_direct_+/+	KLF12_direct_+/+_(1330g)	KLF12_direct_+/+_(3434r)	2.3262498014055417	1	0.4815891970227546	75769
chr9:124862309-124862809	SCAI	0.0607061	0.0929606	0.00564327	0.00564327	KLF12	FALSE	KLF12_direct_+/+	KLF12_direct_+/+_(1330g)	KLF12_direct_+/+_(3434r)	1.3500060385245385	1	0.2179003284896888	57700
chr6:116681415-116681915	KPNA5	0.0492224	0.1153362155061922	0.00567713	0.00567713	KLF12	FALSE	KLF12_direct_+/+	KLF12_direct_+/+_(1330g)	KLF12_direct_+/+_(3434r)	1.8793710909646029	1	0.2193872963404195	32723
chr20:34876150-34876650	ACSS2	0.0717641	0.1777446825465906	0.0127557	0.0127557	KLF12	FALSE	KLF12_direct_+/+	KLF12_direct_+/+_(1330g)	KLF12_direct_+/+_(3434r)	0.7721459053232949	1	0.176921	963
chr4:106238780-106239280	TBCK	0.0423831	0.3378393968189173	0.0143187	0.0143187	KLF12	FALSE	KLF12_direct_+/+	KLF12_direct_+/+_(1330g)	KLF12_direct_+/+_(3434r)	3.3134849482213453	1	0.4714140298698758	29062
chr9:112751119-112751619	KIAA1958	0.0173902	0.245528	0.00426978	0.00426978	KLF12	FALSE	KLF12_direct_+/+	KLF12_direct_+/+_(1330g)	KLF12_direct_+/+_(3434r)	1.6523239286705895	1	0.3814821271807515	84420
chr3:130727087-130727587	PIK3R4	0.1150020788032221	0.0782566	0.00899967	0.00899967	KLF12	FALSE	KLF12_direct_+/+	KLF12_direct_+/+_(1330g)	KLF12_direct_+/+_(3434r)	0.8422271662658319	1	0.1316037867100801	3350
chr2:160181109-160181609	RBMS1	0.0195041	0.2597224313550954	0.00506565	0.00506565	KLF12	FALSE	KLF12_direct_+/+	KLF12_direct_+/+_(1330g)	KLF12_direct_+/+_(3434r)	1.9327176735881888	1	0.3748343866923482	75133
chr1:174689493-174689993	RABGAP1L	0.0010265	0.1254338042542356	0.000128758	0.000128758	KLF12	FALSE	KLF12_direct_+/+	KLF12_direct_+/+_(1330g)	KLF12_direct_+/+_(3434r)	1.2373256265972294	1	0.3781963276440627	96262
chr6:145811561-145812061	EPM2A	0.0215282	0.0526677	0.00113384	0.00113384	KLF12	FALSE	KLF12_direct_+/+	KLF12_direct_+/+_(1330g)	KLF12_direct_+/+_(3434r)	1.59327	1	0.2286773495108991	26526
chr1:219173617-219174117	LYPLAL1	0.000590486	0.1164687601255347	6.877322071520401e-05	6.877322071520401e-05	KLF12	FALSE	KLF12_direct_+/+	KLF12_direct_+/+_(1330g)	KLF12_direct_+/+_(3434r)	4.429349988011148	1	0.4683418278456515	33316
chr3:79015464-79015964	ROBO1	0.00522332	0.3214230265015125	0.0016789	0.0016789	KLF12	FALSE	KLF12_direct_+/+	KLF12_direct_+/+_(1330g)	KLF12_direct_+/+_(3434r)	1.5715358226954974	1	0.4330646124634273	92277
chr6:144977232-144977732	UTRN	0.0656611	0.3227710496008731	0.0211935	0.0211935	KLF12	FALSE	KLF12_direct_+/+	KLF12_direct_+/+_(1330g)	KLF12_direct_+/+_(3434r)	1.474848547336928	1	0.4223424983023714	18383
chr2:120252489-120252989	EPB41L5	0.00799524	0.0817533	0.000653638	0.000653638	KLF12	FALSE	KLF12_direct_+/+	KLF12_direct_+/+_(1330g)	KLF12_direct_+/+_(3434r)	1.587293082451848	1	0.3984681863003018	49357
chr2:213359357-213359857	SPAG16	0.0174826	0.1568030806348489	0.00274133	0.00274133	KLF12	FALSE	KLF12_direct_+/+	KLF12_direct_+/+_(1330g)	KLF12_direct_+/+_(3434r)	1.48237	1	0.2639986695766509	5703
chr1:219324185-219324685	LYPLAL1	0.00255974	0.2175901016180448	0.000556974	0.000556974	KLF12	FALSE	KLF12_direct_+/+	KLF12_direct_+/+_(1330g)	KLF12_direct_+/+_(3434r)	4.429349988011148	1	0.4683418278456515	34151
chr1:212041341-212041841	INTS7	0.00922458	0.1487114369709699	0.0013718	0.0013718	KLF12	FALSE	KLF12_direct_+/+	KLF12_direct_+/+_(1330g)	KLF12_direct_+/+_(3434r)	1.5861861606546042	1	0.278741	37706
chr6:51738552-51739052	PKHD1	0.1157429456919262	0.2682441890606894	0.0310474	0.0310474	KLF12	FALSE	KLF12_direct_+/+	KLF12_direct_+/+_(1330g)	KLF12_direct_+/+_(3434r)	1.3729707240412603	1	0.2817299200801494	19982
chr5:177370657-177371157	NSD1	0.0206283	0.1380162970856139	0.00284705	0.00284705	KLF12	FALSE	KLF12_direct_+/+	KLF12_direct_+/+_(1330g)	KLF12_direct_+/+_(3434r)	2.467390903739535	1	0.3221373546969626	7596
chr1:230527079-230527579	COG2	0.000131084	0.1288200699727418	1.688622408430494e-05	1.688622408430494e-05	KLF12	FALSE	KLF12_direct_+/+	KLF12_direct_+/+_(1330g)	KLF12_direct_+/+_(3434r)	1.6286728300841475	1	0.2804746597974702	85664
chr1:225202354-225202854	DNAH14	0.000213895	0.2899739855278426	6.202390133181856e-05	6.202390133181856e-05	KLF12	FALSE	KLF12_direct_+/+	KLF12_direct_+/+_(1330g)	KLF12_direct_+/+_(3434r)	3.398859647821112	1	0.536107	47264
chr3:44648466-44648966	ZNF660	0.0611339	0.0742395	0.00453855	0.00453855	KLF12	FALSE	KLF12_direct_+/+	KLF12_direct_+/+_(1330g)	KLF12_direct_+/+_(3434r)	0.9383489473575122	1	0.1029070557027427	51332
chr20:41339925-41340425	CHD6	0.0348696	0.1631926739117006	0.00569047	0.00569047	KLF12	FALSE	KLF12_direct_+/+	KLF12_direct_+/+_(1330g)	KLF12_direct_+/+_(3434r)	1.8768300168324992	1	0.3635022217207574	41752
chr7:152025390-152025890	GALNT11	0.049359	0.0554024	0.00273461	0.00273461	KLF12	FALSE	KLF12_direct_+/+	KLF12_direct_+/+_(1330g)	KLF12_direct_+/+_(3434r)	0.8413137466931367	1	0.2005373096794162	55395
chr3:113686028-113686528	USF3	0.1089512451707471	0.111765	0.012177	0.012177	KLF12	FALSE	KLF12_direct_+/+	KLF12_direct_+/+_(1330g)	KLF12_direct_+/+_(3434r)	1.7939346448730495	1	0.1932469999310628	12763
chr20:51802051-51802551	SALL4	0.0747419	0.1178724882138058	0.00881002	0.00881002	KLF12	FALSE	KLF12_direct_+/+	KLF12_direct_+/+_(1330g)	KLF12_direct_+/+_(3434r)	3.20476	1	0.1558426847695576	12321
chr8:49979544-49980044	SNTG1	0.00454826	0.6380994731596376	0.00290224	0.00290224	KLF12	FALSE	KLF12_direct_+/+	KLF12_direct_+/+_(1330g)	KLF12_direct_+/+_(3434r)	10.49550263274804	1	0.5972669848458564	1535
chr1:235411042-235411542	GNG4	0.00690849	0.2500969622971686	0.00172779	0.00172779	KLF12	FALSE	KLF12_direct_+/+	KLF12_direct_+/+_(1330g)	KLF12_direct_+/+_(3434r)	1.772815175764718	1	0.2995117162742842	86155
chr5:73748677-73749177	ARHGEF28	0.00173175	0.1515416720780452	0.000262432	0.000262432	KLF12	FALSE	KLF12_direct_+/+	KLF12_direct_+/+_(1330g)	KLF12_direct_+/+_(3434r)	2.059321596531769	1	0.4474655955100577	78082
chr10:100969987-100970487	SEMA4G	0.1203290449285709	0.185759	0.0223522	0.0223522	KLF12	FALSE	KLF12_direct_+/+	KLF12_direct_+/+_(1330g)	KLF12_direct_+/+_(3434r)	0.9318064737873396	1	0.1340669488492463	5534
chr10:67835971-67836471	SIRT1	0.0292925	0.0692163	0.00202752	0.00202752	KLF12	FALSE	KLF12_direct_+/+	KLF12_direct_+/+_(1330g)	KLF12_direct_+/+_(3434r)	1.2218645405828574	1	0.1553049638644842	31347
chr16:56559029-56559529	BBS2	0.0399469	0.0722882	0.00288769	0.00288769	KLF12	FALSE	KLF12_direct_+/+	KLF12_direct_+/+_(1330g)	KLF12_direct_+/+_(3434r)	0.7732353146787756	1	0.1292053088249171	85795
chr4:118836499-118836999	METTL14	0.0285305	0.0764281	0.00218053	0.00218053	KLF12	FALSE	KLF12_direct_+/+	KLF12_direct_+/+_(1330g)	KLF12_direct_+/+_(3434r)	0.9826482008961236	1	0.1730544694193294	86755
chr7:50591459-50591959	DDC	0.0107779	0.0544781	0.000587159	0.000587159	KLF12	FALSE	KLF12_direct_+/+	KLF12_direct_+/+_(1330g)	KLF12_direct_+/+_(3434r)	1.160294304201355	1	0.076753	92035
chr16:69721730-69722230	NFAT5	0.000704207	0.1655739087051217	0.000116598	0.000116598	KLF12	FALSE	KLF12_direct_+/+	KLF12_direct_+/+_(1330g)	KLF12_direct_+/+_(3434r)	2.4784246239005494	1	0.3853548929902591	64085
chr4:148444746-148445246	NR3C2	0.027957	0.1948879919822768	0.00544849	0.00544849	KLF12	FALSE	KLF12_direct_+/+	KLF12_direct_+/+_(1330g)	KLF12_direct_+/+_(3434r)	1.6818529208783273	1	0.2801224833535747	70344
chr11:59144508-59145008	FAM111A	0.0141586	0.0636352	0.000900988	0.000900988	KLF12	FALSE	KLF12_direct_+/+	KLF12_direct_+/+_(1330g)	KLF12_direct_+/+_(3434r)	2.0648674632369888	1	0.1644805022004662	38525
chr1:155244489-155244989	ASH1L	0.000767027	0.0871274	6.682907090907915e-05	6.682907090907915e-05	KLF12	FALSE	KLF12_direct_+/+	KLF12_direct_+/+_(1330g)	KLF12_direct_+/+_(3434r)	2.3262498014055417	1	0.4815891970227546	72521
chr6:56246552-56247052	COL21A1	0.0407791	0.1356195515671041	0.00553044	0.00553044	KLF12	FALSE	KLF12_direct_+/+	KLF12_direct_+/+_(1330g)	KLF12_direct_+/+_(3434r)	1.803329111717608	1	0.2110689049496631	53371
chr2:152635590-152636090	ARL6IP6	0.1030519673373453	0.223497	0.0230318	0.0230318	KLF12	FALSE	KLF12_direct_+/+	KLF12_direct_+/+_(1330g)	KLF12_direct_+/+_(3434r)	0.7131098132902781	1	0.2553892135388612	32586
chr6:25489953-25490453	CARMIL1	0.021692	0.1355307354161707	0.00293993	0.00293993	KLF12	FALSE	KLF12_direct_+/+	KLF12_direct_+/+_(1330g)	KLF12_direct_+/+_(3434r)	1.4397754269822254	1	0.3382697463017364	50533
chr10:13586653-13587153	FRMD4A	0.0111152	0.1456785394871846	0.00161924	0.00161924	KLF12	FALSE	KLF12_direct_+/+	KLF12_direct_+/+_(1330g)	KLF12_direct_+/+_(3434r)	1.07168	1	0.3344267751297141	85604
chr1:155277089-155277589	PKLR	0.0119982	0.1551665114608982	0.00186173	0.00186173	KLF12	FALSE	KLF12_direct_+/+	KLF12_direct_+/+_(1330g)	KLF12_direct_+/+_(3434r)	1.8114449234771373	1	0.1839840908322634	20768
chr1:150552215-150552715	ENSA	0.00649282	0.1142059202843721	0.000741518	0.000741518	KLF12	FALSE	KLF12_direct_+/+	KLF12_direct_+/+_(1330g)	KLF12_direct_+/+_(3434r)	1.845339415608637	1	0.2569752502059683	67908
chr7:76108848-76109348	STYXL1	0.0569489	0.0664393	0.00378364	0.00378364	KLF12	FALSE	KLF12_direct_+/+	KLF12_direct_+/+_(1330g)	KLF12_direct_+/+_(3434r)	1.0393555178212768	1	0.1357734058777468	68158
chr22:42269513-42270013	TCF20	0.00614242	0.0994115	0.000610627	0.000610627	KLF12	FALSE	KLF12_direct_+/+	KLF12_direct_+/+_(1330g)	KLF12_direct_+/+_(3434r)	1.1835913503138489	1	0.2355929980386973	94816
chr3:52786317-52786817	GLT8D1	0.0604906	0.0976824	0.00590886	0.00590886	KLF12	FALSE	KLF12_direct_+/+	KLF12_direct_+/+_(1330g)	KLF12_direct_+/+_(3434r)	0.9176764408225078	1	0.1037020851995106	69510
chr7:99392849-99393349	ZNF789	0.0447674	0.0734465	0.00328801	0.00328801	KLF12	FALSE	KLF12_direct_+/+	KLF12_direct_+/+_(1330g)	KLF12_direct_+/+_(3434r)	1.3193156164241024	1	0.1317729308456273	25263
chr5:72816324-72816824	FCHO2	0.00891672	0.0549275	0.000489773	0.000489773	KLF12	FALSE	KLF12_direct_+/+	KLF12_direct_+/+_(1330g)	KLF12_direct_+/+_(3434r)	1.245214052624925	1	0.3231891676198953	58072
chr4:127881202-127881702	MFSD8	0.1389109474401412	0.0724282	0.0100611	0.0100611	KLF12	FALSE	KLF12_direct_+/+	KLF12_direct_+/+_(1330g)	KLF12_direct_+/+_(3434r)	1.2789921599128198	1	0.1776689776049371	2140
chr9:105447773-105448273	FKTN	0.0714041	0.1028223328215685	0.00734194	0.00734194	KLF12	FALSE	KLF12_direct_+/+	KLF12_direct_+/+_(1330g)	KLF12_direct_+/+_(3434r)	1.309055564883321	1	0.1745927302915241	18050
chr22:43828854-43829354	EFCAB6	0.0219727	0.0832587	0.00182942	0.00182942	KLF12	FALSE	KLF12_direct_+/+	KLF12_direct_+/+_(1330g)	KLF12_direct_+/+_(3434r)	1.719779398774537	1	0.1624247090925323	42039
chr15:48331302-48331802	DUT	0.0454764	0.0707171	0.00321596	0.00321596	KLF12	FALSE	KLF12_direct_+/+	KLF12_direct_+/+_(1330g)	KLF12_direct_+/+_(3434r)	1.834469396667905	1	0.1613910456702632	49805
chr22:42916434-42916934	TTLL1	0.0214106	0.0670845	0.00143632	0.00143632	KLF12	FALSE	KLF12_direct_+/+	KLF12_direct_+/+_(1330g)	KLF12_direct_+/+_(3434r)	1.02845	1	0.0832553	88261
chr3:38374045-38374545	OXSR1	0.0188546	0.0891586	0.00168105	0.00168105	KLF12	FALSE	KLF12_direct_+/+	KLF12_direct_+/+_(1330g)	KLF12_direct_+/+_(3434r)	1.0268797484617052	1	0.2146272425568717	76874
chr11:47412078-47412578	NR1H3	0.0362242	0.0622167	0.00225375	0.00225375	KLF12	FALSE	KLF12_direct_+/+	KLF12_direct_+/+_(1330g)	KLF12_direct_+/+_(3434r)	1.4301362035986918	1	0.0888837	22231
chr9:97367018-97367518	CCDC180	0.0476877	0.0924985	0.00441104	0.00441104	KLF12	FALSE	KLF12_direct_+/+	KLF12_direct_+/+_(1330g)	KLF12_direct_+/+_(3434r)	1.4930179312857723	1	0.1337124722296504	63464
chr10:102616113-102616613	SFXN2	0.0570272	0.0760721	0.00433818	0.00433818	KLF12	FALSE	KLF12_direct_+/+	KLF12_direct_+/+_(1330g)	KLF12_direct_+/+_(3434r)	1.368359742470543	1	0.1312961956247711	48780
chr1:65147684-65148184	AK4	0.0303007	0.1232483097017008	0.00373451	0.00373451	KLF12	FALSE	KLF12_direct_+/+	KLF12_direct_+/+_(1330g)	KLF12_direct_+/+_(3434r)	0.8920095598632591	1	0.1842091337266564	88487
chr12:2958891-2959391	TULP3	0.0354936	0.0864833	0.0030696	0.0030696	KLF12	FALSE	KLF12_direct_+/+	KLF12_direct_+/+_(1330g)	KLF12_direct_+/+_(3434r)	0.7318286891572792	1	0.1473639965837944	25097
chr7:100852380-100852880	EPHB4	0.0269558	0.0678345	0.00182854	0.00182854	KLF12	FALSE	KLF12_direct_+/+	KLF12_direct_+/+_(1330g)	KLF12_direct_+/+_(3434r)	1.0440258781359304	1	0.1156614263424115	43042
chr8:67109813-67110313	ARFGEF1	0.0821639	0.1529166319249811	0.0125642	0.0125642	KLF12	FALSE	KLF12_direct_+/+	KLF12_direct_+/+_(1330g)	KLF12_direct_+/+_(3434r)	0.7074509315968444	1	0.2781681562567066	37747
chr1:155399352-155399852	FDPS	5.397282822442045e-05	0.1390340781421737	7.504062416908192e-06	7.504062416908192e-06	KLF12	FALSE	KLF12_direct_+/+	KLF12_direct_+/+_(1330g)	KLF12_direct_+/+_(3434r)	1.4448811050507284	1	0.2179873332753114	71778
chr3:44510388-44510888	ZNF197	0.0579003	0.0677631	0.00392351	0.00392351	KLF12	FALSE	KLF12_direct_+/+	KLF12_direct_+/+_(1330g)	KLF12_direct_+/+_(3434r)	1.2704545493290342	1	0.1455041618083455	21177
chr7:50534616-50535116	DDC	0.0257447	0.060567	0.00155928	0.00155928	KLF12	FALSE	KLF12_direct_+/+	KLF12_direct_+/+_(1330g)	KLF12_direct_+/+_(3434r)	1.160294304201355	1	0.076753	57187
chr2:25373245-25373745	DTNB	0.00113473	0.143503	0.000162837	0.000162837	KLF12	FALSE	KLF12_direct_+/+	KLF12_direct_+/+_(1330g)	KLF12_direct_+/+_(3434r)	1.3751168675895205	1	0.2800110103381032	93037
chr14:89027097-89027597	FOXN3	0.0505235	0.2825578538457722	0.0142758	0.0142758	KLF12	FALSE	KLF12_direct_+/+	KLF12_direct_+/+_(1330g)	KLF12_direct_+/+_(3434r)	2.0551814118083382	1	0.3619303377584799	7164
chrX:71617031-71617531	OGT	0.1110215045044735	0.1660016130959457	0.0184297	0.0184297	KLF12	FALSE	KLF12_direct_+/+	KLF12_direct_+/+_(1330g)	KLF12_direct_+/+_(3434r)	0.9447119150635896	1	0.2825178924287033	26461
chr2:232440462-232440962	DIS3L2	0.0448931	0.0889263	0.00399218	0.00399218	KLF12	FALSE	KLF12_direct_+/+	KLF12_direct_+/+_(1330g)	KLF12_direct_+/+_(3434r)	0.7512846757537625	1	0.2065058825061175	84273
chr19:20052041-20052541	ZNF682	0.1005869195496893	0.1095830524644869	0.0110226	0.0110226	KLF12	FALSE	KLF12_direct_+/+	KLF12_direct_+/+_(1330g)	KLF12_direct_+/+_(3434r)	2.8267984364922696	1	0.1763346353324774	11477
chr17:39636878-39637378	CDK12	0.0451161	0.1360214155497157	0.00613676	0.00613676	KLF12	FALSE	KLF12_direct_+/+	KLF12_direct_+/+_(1330g)	KLF12_direct_+/+_(3434r)	1.2022871602255183	1	0.2793817282517894	19701
chr22:28811044-28811544	ZNRF3	0.00266113	0.2632200682106445	0.000700463	0.000700463	KLF12	FALSE	KLF12_direct_+/+	KLF12_direct_+/+_(1330g)	KLF12_direct_+/+_(3434r)	3.712914044592987	1	0.4630036237723112	47478
chr10:28502226-28502726	WAC	0.0798524	0.2306804465658088	0.0184204	0.0184204	KLF12	FALSE	KLF12_direct_+/+	KLF12_direct_+/+_(1330g)	KLF12_direct_+/+_(3434r)	0.9151861342165396	1	0.3640358987286822	48998
chr1:145918645-145919145	LIX1L	0.0129465	0.084299	0.00109138	0.00109138	KLF12	FALSE	KLF12_direct_+/+	KLF12_direct_+/+_(1330g)	KLF12_direct_+/+_(3434r)	0.9757265894900012	1	0.1097877247318663	54430
chr1:212658245-212658745	NSL1	0.1095927171308438	0.2934499722886949	0.03216	0.03216	KLF12	FALSE	KLF12_direct_+/+	KLF12_direct_+/+_(1330g)	KLF12_direct_+/+_(3434r)	1.9092982738263904	1	0.3368551572697482	9017
chr16:72946438-72946938	ZFHX3	0.0114696	0.068506	0.000785736	0.000785736	KLF12	FALSE	KLF12_direct_+/+	KLF12_direct_+/+_(1330g)	KLF12_direct_+/+_(3434r)	1.4249788933526413	1	0.2940774752845447	86584
chr5:32443964-32444464	ZFR	0.0421795	0.1017923250484324	0.00429355	0.00429355	KLF12	FALSE	KLF12_direct_+/+	KLF12_direct_+/+_(1330g)	KLF12_direct_+/+_(3434r)	0.9935443488271714	1	0.2994844365720448	44901
chr22:42176203-42176703	WBP2NL	0.0163517	0.0813905	0.00133087	0.00133087	KLF12	FALSE	KLF12_direct_+/+	KLF12_direct_+/+_(1330g)	KLF12_direct_+/+_(3434r)	1.901744770418342	1	0.1537965209321498	61638
chr1:223081262-223081762	DISP1	0.00129417	0.1020021773799921	0.000132008	0.000132008	KLF12	FALSE	KLF12_direct_+/+	KLF12_direct_+/+_(1330g)	KLF12_direct_+/+_(3434r)	1.0169491787926497	1	0.2962896891962804	80543
chr8:81721088-81721588	SNX16	0.0550129	0.051208	0.0028171	0.0028171	KLF12	FALSE	KLF12_direct_+/+	KLF12_direct_+/+_(1330g)	KLF12_direct_+/+_(3434r)	0.7098058715719592	1	0.0985941	18636
chr7:100828395-100828895	EPHB4	0.0712561	0.1007319872280395	0.00717777	0.00717777	KLF12	FALSE	KLF12_direct_+/+	KLF12_direct_+/+_(1330g)	KLF12_direct_+/+_(3434r)	1.0440258781359304	1	0.1156614263424115	53785
chr4:336539-337039	ZNF718	0.1521089194211767	0.1117628189137088	0.0170001	0.0170001	KLF12	FALSE	KLF12_direct_+/+	KLF12_direct_+/+_(1330g)	KLF12_direct_+/+_(3434r)	1.40902	1	0.2351104398657746	4069
chr6:83193058-83193558	UBE3D	0.0691964	0.0791524	0.00547706	0.00547706	KLF12	FALSE	KLF12_direct_+/+	KLF12_direct_+/+_(1330g)	KLF12_direct_+/+_(3434r)	1.5597531838838188	1	0.2558122420601685	28872
chr1:151199715-151200215	PIP5K1A	0.000687529	0.2098830215993468	0.000144301	0.000144301	KLF12	FALSE	KLF12_direct_+/+	KLF12_direct_+/+_(1330g)	KLF12_direct_+/+_(3434r)	2.452917962383569	1	0.3622690440946017	68296
chr1:156119446-156119946	SLC25A44	0.0013978	0.0782436	0.000109368	0.000109368	KLF12	FALSE	KLF12_direct_+/+	KLF12_direct_+/+_(1330g)	KLF12_direct_+/+_(3434r)	1.348093704147391	1	0.1485626518404457	70136
chr1:32716578-32717078	RBBP4	0.0445452	0.0947438	0.00422038	0.00422038	KLF12	FALSE	KLF12_direct_+/+	KLF12_direct_+/+_(1330g)	KLF12_direct_+/+_(3434r)	0.898618	1	0.2077397836473792	33594
chr22:41998461-41998961	SREBF2	0.0221298	0.164118	0.0036319	0.0036319	KLF12	FALSE	KLF12_direct_+/+	KLF12_direct_+/+_(1330g)	KLF12_direct_+/+_(3434r)	1.0060429622381943	1	0.2788204807242895	40379
chr7:102465414-102465914	POLR2J3	0.0275172	0.0655063	0.00180255	0.00180255	KLF12	FALSE	KLF12_direct_+/+	KLF12_direct_+/+_(1330g)	KLF12_direct_+/+_(3434r)	2.105228197189424	1	0.3317824012441199	65531
chr1:224456935-224457435	NVL	0.00467483	0.1159898915604208	0.000542233	0.000542233	KLF12	FALSE	KLF12_direct_+/+	KLF12_direct_+/+_(1330g)	KLF12_direct_+/+_(3434r)	1.4775281011185972	1	0.2565941725825487	74885
chr1:211944724-211945224	INTS7	0.00593183	0.1102779911400607	0.00065415	0.00065415	KLF12	FALSE	KLF12_direct_+/+	KLF12_direct_+/+_(1330g)	KLF12_direct_+/+_(3434r)	1.5861861606546042	1	0.278741	88433
chr1:225413724-225414224	DNAH14	0.000627215	0.2805503167559523	0.000175965	0.000175965	KLF12	FALSE	KLF12_direct_+/+	KLF12_direct_+/+_(1330g)	KLF12_direct_+/+_(3434r)	3.398859647821112	1	0.536107	36856
chr16:68590429-68590929	ZFP90	0.1330838790430759	0.0760197	0.010117	0.010117	KLF12	FALSE	KLF12_direct_+/+	KLF12_direct_+/+_(1330g)	KLF12_direct_+/+_(3434r)	1.495829208720152	1	0.1099267946147516	11927
chr1:219111866-219112366	LYPLAL1	0.0186355	0.226003	0.00421167	0.00421167	KLF12	FALSE	KLF12_direct_+/+	KLF12_direct_+/+_(1330g)	KLF12_direct_+/+_(3434r)	4.429349988011148	1	0.4683418278456515	16364
chr1:155301349-155301849	FDPS	0.0230635	0.2339846207092972	0.0053965	0.0053965	KLF12	FALSE	KLF12_direct_+/+	KLF12_direct_+/+_(1330g)	KLF12_direct_+/+_(3434r)	1.4448811050507284	1	0.2179873332753114	63351
chr11:77820306-77820806	RSF1	0.0358344	0.0753697	0.00270083	0.00270083	KLF12	FALSE	KLF12_direct_+/+	KLF12_direct_+/+_(1330g)	KLF12_direct_+/+_(3434r)	1.292265033615002	1	0.2574885386043692	61380
chr16:10362386-10362886	ATF7IP2	0.0271489	0.2559656091457715	0.00694918	0.00694918	KLF12	FALSE	KLF12_direct_+/+	KLF12_direct_+/+_(1330g)	KLF12_direct_+/+_(3434r)	1.4082814168486562	1	0.3392482713919935	74330
chr3:32684913-32685413	CNOT10	0.0238757	0.0667676	0.00159412	0.00159412	KLF12	FALSE	KLF12_direct_+/+	KLF12_direct_+/+_(1330g)	KLF12_direct_+/+_(3434r)	1.07394	1	0.1778322650391184	34488
chr17:38869702-38870202	PIP4K2B	0.0182452	0.0661373	0.00120669	0.00120669	KLF12	FALSE	KLF12_direct_+/+	KLF12_direct_+/+_(1330g)	KLF12_direct_+/+_(3434r)	1.8318409401788924	1	0.1623026636166903	40838
chr4:105343532-105344032	TET2	0.0467652	0.1678058293848602	0.00784748	0.00784748	KLF12	FALSE	KLF12_direct_+/+	KLF12_direct_+/+_(1330g)	KLF12_direct_+/+_(3434r)	1.646534191987986	1	0.3260586355515484	44754
chr7:13988903-13989403	ETV1	0.0180906	0.2994755260554545	0.00541768	0.00541768	KLF12	FALSE	KLF12_direct_+/+	KLF12_direct_+/+_(1330g)	KLF12_direct_+/+_(3434r)	3.1480645694002205	1	0.3588182387757133	42120
chr2:163498132-163498632	FIGN	0.00112817	0.2605428751686989	0.000293938	0.000293938	KLF12	FALSE	KLF12_direct_+/+	KLF12_direct_+/+_(1330g)	KLF12_direct_+/+_(3434r)	1.410916690889663	1	0.4206498540186265	67882
chr19:38952744-38953244	FBXO17	0.0245569	0.10857	0.00266614	0.00266614	KLF12	FALSE	KLF12_direct_+/+	KLF12_direct_+/+_(1330g)	KLF12_direct_+/+_(3434r)	1.0939408106257749	1	0.2484461581750472	85872
chr2:54724706-54725206	EML6	0.000939582	0.2571030700529301	0.000241569	0.000241569	KLF12	FALSE	KLF12_direct_+/+	KLF12_direct_+/+_(1330g)	KLF12_direct_+/+_(3434r)	1.359863287965407	1	0.3360068327407859	95579
chr7:103344516-103345016	RELN	0.000697551	0.148236	0.000103402	0.000103402	KLF12	FALSE	KLF12_direct_+/+	KLF12_direct_+/+_(1330g)	KLF12_direct_+/+_(3434r)	1.2590694884151163	1	0.3827150025918752	95021
chr13:114161954-114162454	UPF3A	0.0547907	0.062808	0.00344129	0.00344129	KLF12	FALSE	KLF12_direct_+/+	KLF12_direct_+/+_(1330g)	KLF12_direct_+/+_(3434r)	1.4359066228394632	1	0.1865742260677003	61458
chr16:53703758-53704258	FTO	0.0367928	0.1365992520911202	0.00502587	0.00502587	KLF12	FALSE	KLF12_direct_+/+	KLF12_direct_+/+_(1330g)	KLF12_direct_+/+_(3434r)	1.4257155807915354	1	0.3514049018695373	65553
chr6:84118103-84118603	CEP162	0.0276311	0.0750873	0.00207475	0.00207475	KLF12	FALSE	KLF12_direct_+/+	KLF12_direct_+/+_(1330g)	KLF12_direct_+/+_(3434r)	1.3631982465032702	1	0.1679655027670353	25336
chr20:12990904-12991404	SPTLC3	0.0203217	0.2136430451552745	0.00434159	0.00434159	KLF12	FALSE	KLF12_direct_+/+	KLF12_direct_+/+_(1330g)	KLF12_direct_+/+_(3434r)	2.160353310202692	1	0.3838271914970919	26848
chr6:162218040-162218540	PRKN	0.000171544	0.1792411773592493	3.0747684212648624e-05	3.0747684212648624e-05	KLF12	FALSE	KLF12_direct_+/+	KLF12_direct_+/+_(1330g)	KLF12_direct_+/+_(3434r)	5.820799327324134	1	0.590893	13904
chr6:142302920-142303420	VTA1	0.1022018445088631	0.0771128	0.00788107	0.00788107	KLF12	FALSE	KLF12_direct_+/+	KLF12_direct_+/+_(1330g)	KLF12_direct_+/+_(3434r)	1.6182176157036705	1	0.1873667386444296	22806
chr1:150971740-150972240	GABPB2	0.008496	0.100647	0.000855098	0.000855098	KLF12	FALSE	KLF12_direct_+/+	KLF12_direct_+/+_(1330g)	KLF12_direct_+/+_(3434r)	2.015975805471566	1	0.2577436110338196	83462
chr14:50342614-50343114	DMAC2L	0.0453274	0.065808	0.0029829	0.0029829	KLF12	FALSE	KLF12_direct_+/+	KLF12_direct_+/+_(1330g)	KLF12_direct_+/+_(3434r)	1.2107534293730118	1	0.1390026701301835	72266
chr14:73536900-73537400	NUMB	0.0175699	0.1245581070947274	0.00218847	0.00218847	KLF12	FALSE	KLF12_direct_+/+	KLF12_direct_+/+_(1330g)	KLF12_direct_+/+_(3434r)	0.9782953174420076	1	0.2951712586368257	90230
chr6:162852084-162852584	PRKN	0.000232317	0.0865863	2.011545237590417e-05	2.011545237590417e-05	KLF12	FALSE	KLF12_direct_+/+	KLF12_direct_+/+_(1330g)	KLF12_direct_+/+_(3434r)	5.820799327324134	1	0.590893	16851
chr7:23597159-23597659	TRA2A	0.0246406	0.0820944	0.00202286	0.00202286	KLF12	FALSE	KLF12_direct_+/+	KLF12_direct_+/+_(1330g)	KLF12_direct_+/+_(3434r)	1.0509079043444536	1	0.2800769093126468	81988
chr2:25805634-25806134	DTNB	0.000413735	0.1902942941434448	7.873144390841883e-05	7.873144390841883e-05	KLF12	FALSE	KLF12_direct_+/+	KLF12_direct_+/+_(1330g)	KLF12_direct_+/+_(3434r)	1.3751168675895205	1	0.2800110103381032	68567
chr1:243437607-243438107	SDCCAG8	0.00164351	0.1276127047822445	0.000209733	0.000209733	KLF12	FALSE	KLF12_direct_+/+	KLF12_direct_+/+_(1330g)	KLF12_direct_+/+_(3434r)	3.115389601411048	1	0.4459428325104974	54092
chr22:50526665-50527165	PPP6R2	0.00104821	0.05012	5.2536134552657725e-05	5.2536134552657725e-05	KLF12	FALSE	KLF12_direct_+/+	KLF12_direct_+/+_(1330g)	KLF12_direct_+/+_(3434r)	1.589800790526003	1	0.3361676577670148	93998
chr14:45268485-45268985	FANCM	0.181284	0.0892947	0.0161877	0.0161877	KLF12	FALSE	KLF12_direct_+/+	KLF12_direct_+/+_(1330g)	KLF12_direct_+/+_(3434r)	0.9284638296425902	1	0.1384012297551894	4891
chr1:212791630-212792130	NSL1	0.00209871	0.2030207764787164	0.000426082	0.000426082	KLF12	FALSE	KLF12_direct_+/+	KLF12_direct_+/+_(1330g)	KLF12_direct_+/+_(3434r)	1.9092982738263904	1	0.3368551572697482	72850
chr2:60554742-60555242	BCL11A	0.0630098	0.2717014781821709	0.0171199	0.0171199	KLF12	FALSE	KLF12_direct_+/+	KLF12_direct_+/+_(1330g)	KLF12_direct_+/+_(3434r)	1.4459497841942297	1	0.2242552123787533	54819
chr15:56243641-56244141	RFX7	0.00744505	0.098385	0.000732481	0.000732481	KLF12	FALSE	KLF12_direct_+/+	KLF12_direct_+/+_(1330g)	KLF12_direct_+/+_(3434r)	2.9920652888988606	1	0.3955925019811347	44658
chr13:40794622-40795122	MRPS31	0.0335641	0.0786486	0.00263977	0.00263977	KLF12	FALSE	KLF12_direct_+/+	KLF12_direct_+/+_(1330g)	KLF12_direct_+/+_(3434r)	0.9874834537036694	1	0.1728883545972913	80298
chr1:156327692-156328192	RHBG	0.000129754	0.1098794193478634	1.425725596688018e-05	1.425725596688018e-05	KLF12	FALSE	KLF12_direct_+/+	KLF12_direct_+/+_(1330g)	KLF12_direct_+/+_(3434r)	2.0532134332721785	1	0.3598138845898531	72141
chr5:64768419-64768919	CWC27	0.0860173	0.0985975	0.0084811	0.0084811	KLF12	FALSE	KLF12_direct_+/+	KLF12_direct_+/+_(1330g)	KLF12_direct_+/+_(3434r)	1.4393738525038662	1	0.259531	36626
chr1:156225302-156225802	SLC25A44	0.0114334	0.093608	0.00107026	0.00107026	KLF12	FALSE	KLF12_direct_+/+	KLF12_direct_+/+_(1330g)	KLF12_direct_+/+_(3434r)	1.348093704147391	1	0.1485626518404457	90417
chr16:28936443-28936943	SH2B1	0.1359481171429818	0.0844121	0.0114757	0.0114757	KLF12	FALSE	KLF12_direct_+/+	KLF12_direct_+/+_(1330g)	KLF12_direct_+/+_(3434r)	1.0277156889590575	1	0.1093408972872684	2324
chr4:120741469-120741969	PRDM5	0.1340129321977993	0.2313181132403579	0.0309996	0.0309996	KLF12	FALSE	KLF12_direct_+/+	KLF12_direct_+/+_(1330g)	KLF12_direct_+/+_(3434r)	2.5450456917015383	1	0.2084480635699558	5230
chr1:155277089-155277589	ASH1L	0.0185985	0.2434524496691238	0.00452786	0.00452786	KLF12	FALSE	KLF12_direct_+/+	KLF12_direct_+/+_(1330g)	KLF12_direct_+/+_(3434r)	2.3262498014055417	1	0.4815891970227546	12796
chr8:67342801-67343301	CPA6	0.0183622	0.3333760257464127	0.00612152	0.00612152	KLF12	FALSE	KLF12_direct_+/+	KLF12_direct_+/+_(1330g)	KLF12_direct_+/+_(3434r)	1.880012073306818	1	0.4210672239320641	59734
chr12:53516787-53517287	ATF7	0.0241945	0.1225604656620781	0.00296528	0.00296528	KLF12	FALSE	KLF12_direct_+/+	KLF12_direct_+/+_(1330g)	KLF12_direct_+/+_(3434r)	2.8995027718242894	1	0.23063	26234
chr2:162107508-162108008	DPP4	0.0177617	0.3321108760617353	0.00589884	0.00589884	KLF12	FALSE	KLF12_direct_+/+	KLF12_direct_+/+_(1330g)	KLF12_direct_+/+_(3434r)	1.0737950007904582	1	0.2057091033412097	88619
chr11:31369540-31370040	DNAJC24	0.2478529671609282	0.0699293	0.0173322	0.0173322	KLF12	FALSE	KLF12_direct_+/+	KLF12_direct_+/+_(1330g)	KLF12_direct_+/+_(3434r)	1.1919128252188544	1	0.1411509333166931	1405
chr8:81721088-81721588	SLC10A5	0.0776879	0.11024	0.00856432	0.00856432	KLF12	FALSE	KLF12_direct_+/+	KLF12_direct_+/+_(1330g)	KLF12_direct_+/+_(3434r)	0.8297719543225615	1	0.1242544840345574	7769
chr20:50929315-50929815	ADNP	0.019211	0.0964351	0.00185261	0.00185261	KLF12	FALSE	KLF12_direct_+/+	KLF12_direct_+/+_(1330g)	KLF12_direct_+/+_(3434r)	2.6170526165828027	1	0.3606475010450394	60662
chr13:19564765-19565265	PSPC1	0.0162736	0.1007146360709592	0.00163899	0.00163899	KLF12	FALSE	KLF12_direct_+/+	KLF12_direct_+/+_(1330g)	KLF12_direct_+/+_(3434r)	1.3817376244306223	1	0.3133761589725033	44509
chr1:212700959-212701459	NSL1	0.00293609	0.1420844730719937	0.000417173	0.000417173	KLF12	FALSE	KLF12_direct_+/+	KLF12_direct_+/+_(1330g)	KLF12_direct_+/+_(3434r)	1.9092982738263904	1	0.3368551572697482	89369
chr12:121133027-121133527	HNF1A	0.0101662	0.0535469	0.000544366	0.000544366	KLF12	FALSE	KLF12_direct_+/+	KLF12_direct_+/+_(1330g)	KLF12_direct_+/+_(3434r)	2.3824883710796088	1	0.1051302460159677	50107
chr3:45677046-45677546	LARS2	0.0511475	0.0878203	0.00449179	0.00449179	KLF12	FALSE	KLF12_direct_+/+	KLF12_direct_+/+_(1330g)	KLF12_direct_+/+_(3434r)	1.1273893283334395	1	0.1720915836311955	70036
chr15:99401970-99402470	LRRC28	0.0310813	0.2439259665995348	0.00758155	0.00758155	KLF12	FALSE	KLF12_direct_+/+	KLF12_direct_+/+_(1330g)	KLF12_direct_+/+_(3434r)	2.214539782683365	1	0.3848213774881499	59909
chr12:26840496-26840996	ITPR2	0.000308387	0.1820715250521441	5.6148406416276e-05	5.6148406416276e-05	KLF12	FALSE	KLF12_direct_+/+	KLF12_direct_+/+_(1330g)	KLF12_direct_+/+_(3434r)	2.690389697044087	1	0.5735201464168352	71086
chr18:9510741-9511241	RALBP1	0.039024	0.1380959471982056	0.00538905	0.00538905	KLF12	FALSE	KLF12_direct_+/+	KLF12_direct_+/+_(1330g)	KLF12_direct_+/+_(3434r)	1.0768237331168802	1	0.1643520169412919	28894
chr8:80084163-80084663	MRPS28	0.0271866	0.065744	0.00178735	0.00178735	KLF12	FALSE	KLF12_direct_+/+	KLF12_direct_+/+_(1330g)	KLF12_direct_+/+_(3434r)	1.8014323355099495	1	0.3047358076280853	67705
chr5:132747099-132747599	SEPTIN8	0.0123526	0.0725201	0.000895812	0.000895812	KLF12	FALSE	KLF12_direct_+/+	KLF12_direct_+/+_(1330g)	KLF12_direct_+/+_(3434r)	2.1628342489808583	1	0.146213	30346
chr3:17494236-17494736	TBC1D5	0.0241515	0.0945546	0.00228364	0.00228364	KLF12	FALSE	KLF12_direct_+/+	KLF12_direct_+/+_(1330g)	KLF12_direct_+/+_(3434r)	4.372215226406335	1	0.539771	8320
chr19:53504917-53505417	ZNF525	0.0400567	0.0910538	0.00364732	0.00364732	KLF12	FALSE	KLF12_direct_+/+	KLF12_direct_+/+_(1330g)	KLF12_direct_+/+_(3434r)	1.0528726604476033	1	0.0996576	80103
chr19:21141761-21142261	ZNF431	0.0912848	0.1674295733237805	0.0152838	0.0152838	KLF12	FALSE	KLF12_direct_+/+	KLF12_direct_+/+_(1330g)	KLF12_direct_+/+_(3434r)	1.2460023273110383	1	0.2095332360303257	35597
chr11:32830198-32830698	CCDC73	0.0668421	0.0861421	0.00575792	0.00575792	KLF12	FALSE	KLF12_direct_+/+	KLF12_direct_+/+_(1330g)	KLF12_direct_+/+_(3434r)	1.417324311163018	1	0.1972981962058798	52838
chr7:120988477-120988977	CPED1	0.0350875	0.2737349600612713	0.00960467	0.00960467	KLF12	FALSE	KLF12_direct_+/+	KLF12_direct_+/+_(1330g)	KLF12_direct_+/+_(3434r)	1.3812441676156682	1	0.2955701118215171	62673
chr17:76136586-76137086	QRICH2	0.00893763	0.052508	0.000469297	0.000469297	KLF12	FALSE	KLF12_direct_+/+	KLF12_direct_+/+_(1330g)	KLF12_direct_+/+_(3434r)	1.2313419623776345	1	0.103077	63434
chr4:52713575-52714075	USP46	0.0423004	0.0503314	0.00212904	0.00212904	KLF12	FALSE	KLF12_direct_+/+	KLF12_direct_+/+_(1330g)	KLF12_direct_+/+_(3434r)	1.297541004282838	1	0.1461555869964038	71364
chr1:180925461-180925961	XPR1	0.00559716	0.1300527329291342	0.000727926	0.000727926	KLF12	FALSE	KLF12_direct_+/+	KLF12_direct_+/+_(1330g)	KLF12_direct_+/+_(3434r)	1.7995667736564132	1	0.3547047248129727	89437
chr1:234322923-234323423	TARBP1	0.00354822	0.2713437804185539	0.000962788	0.000962788	KLF12	FALSE	KLF12_direct_+/+	KLF12_direct_+/+_(1330g)	KLF12_direct_+/+_(3434r)	1.929853558051112	1	0.4036370355974567	83733
chr9:6644996-6645496	KDM4C	0.00709945	0.0986979	0.000700701	0.000700701	KLF12	FALSE	KLF12_direct_+/+	KLF12_direct_+/+_(1330g)	KLF12_direct_+/+_(3434r)	2.20028	1	0.3861920783492457	77609
chr14:68780689-68781189	RAD51B	0.0528689	0.2734749886277881	0.0144583	0.0144583	KLF12	FALSE	KLF12_direct_+/+	KLF12_direct_+/+_(1330g)	KLF12_direct_+/+_(3434r)	2.14384	1	0.430128	38304
chr7:43763148-43763648	COA1	0.0234724	0.1424389061799779	0.00334338	0.00334338	KLF12	FALSE	KLF12_direct_+/+	KLF12_direct_+/+_(1330g)	KLF12_direct_+/+_(3434r)	1.3168014951143132	1	0.274683	45320
chrX:10833414-10833914	MID1	0.0540493	0.143776	0.00777099	0.00777099	KLF12	FALSE	KLF12_direct_+/+	KLF12_direct_+/+_(1330g)	KLF12_direct_+/+_(3434r)	1.3117427486979372	1	0.2547703519344151	34964
chr10:73093428-73093928	FAM149B1	0.0435158	0.0722902	0.00314577	0.00314577	KLF12	FALSE	KLF12_direct_+/+	KLF12_direct_+/+_(1330g)	KLF12_direct_+/+_(3434r)	2.0899512005632497	1	0.2256572740147003	19363
chr1:217455966-217456466	GPATCH2	0.0375233	0.155086	0.00581933	0.00581933	KLF12	FALSE	KLF12_direct_+/+	KLF12_direct_+/+_(1330g)	KLF12_direct_+/+_(3434r)	1.7491724803928554	1	0.3396147092124167	11079
chr19:36973072-36973572	ZNF345	0.0483376	0.057102	0.00276017	0.00276017	KLF12	FALSE	KLF12_direct_+/+	KLF12_direct_+/+_(1330g)	KLF12_direct_+/+_(3434r)	1.3825330316808777	1	0.1862033678973263	66313
chr19:53132640-53133140	ZNF677	0.034419	0.0618215	0.00212784	0.00212784	KLF12	FALSE	KLF12_direct_+/+	KLF12_direct_+/+_(1330g)	KLF12_direct_+/+_(3434r)	1.1176096165416949	1	0.0829846	66315
chr19:44304783-44305283	ZNF226	0.0471324	0.0508978	0.00239894	0.00239894	KLF12	FALSE	KLF12_direct_+/+	KLF12_direct_+/+_(1330g)	KLF12_direct_+/+_(3434r)	1.049889985742869	1	0.0940701	64759
chr1:155193425-155193925	PKLR	0.000808346	0.0766011	6.192016462093138e-05	6.192016462093138e-05	KLF12	FALSE	KLF12_direct_+/+	KLF12_direct_+/+_(1330g)	KLF12_direct_+/+_(3434r)	1.8114449234771373	1	0.1839840908322634	89995
chr5:54311745-54312245	ARL15	0.00864419	0.2463230164169683	0.00212926	0.00212926	KLF12	FALSE	KLF12_direct_+/+	KLF12_direct_+/+_(1330g)	KLF12_direct_+/+_(3434r)	2.1996254843276075	1	0.3469635644865175	68008
chr5:36066589-36067089	SKP2	0.0193753	0.0885756	0.00171618	0.00171618	KLF12	FALSE	KLF12_direct_+/+	KLF12_direct_+/+_(1330g)	KLF12_direct_+/+_(3434r)	1.6104100863899506	1	0.1874463238052544	81312
chr7:91940607-91941107	AKAP9	0.0128847	0.0876995	0.00112998	0.00112998	KLF12	FALSE	KLF12_direct_+/+	KLF12_direct_+/+_(1330g)	KLF12_direct_+/+_(3434r)	0.9486091309734026	1	0.2706672996639234	80826
chr1:246689525-246690025	AHCTF1	0.0800386	0.2016417789306314	0.0161391	0.0161391	KLF12	FALSE	KLF12_direct_+/+	KLF12_direct_+/+_(1330g)	KLF12_direct_+/+_(3434r)	2.845895810009956	1	0.3474083084371433	15758
chr1:248807033-248807533	ZNF692	0.04198	0.0719668	0.00302117	0.00302117	KLF12	FALSE	KLF12_direct_+/+	KLF12_direct_+/+_(1330g)	KLF12_direct_+/+_(3434r)	1.6544045857498846	1	0.0864576	59891
chr8:29176910-29177410	HMBOX1	0.0122078	0.0764873	0.000933739	0.000933739	KLF12	FALSE	KLF12_direct_+/+	KLF12_direct_+/+_(1330g)	KLF12_direct_+/+_(3434r)	1.8183320030958736	1	0.2782312409669618	56916
chr19:36140379-36140879	ZNF146	0.1112063402178249	0.1165103648610058	0.0129567	0.0129567	KLF12	FALSE	KLF12_direct_+/+	KLF12_direct_+/+_(1330g)	KLF12_direct_+/+_(3434r)	1.426461773663445	1	0.2141108350219677	20337
chr17:2336245-2336745	SMG6	0.0747925	0.1202835074051241	0.00899631	0.00899631	KLF12	FALSE	KLF12_direct_+/+	KLF12_direct_+/+_(1330g)	KLF12_direct_+/+_(3434r)	0.8413236680229581	1	0.2116657714405615	56664
chr20:5911327-5911827	CRLS1	0.0273738	0.1037294167806477	0.00283947	0.00283947	KLF12	FALSE	KLF12_direct_+/+	KLF12_direct_+/+_(1330g)	KLF12_direct_+/+_(3434r)	1.6748205727680494	1	0.3254945219155503	58918
chr6:116100567-116101067	NT5DC1	0.0193438	0.0895651	0.00173253	0.00173253	KLF12	FALSE	KLF12_direct_+/+	KLF12_direct_+/+_(1330g)	KLF12_direct_+/+_(3434r)	1.9691672722356648	1	0.3069768910229313	19533
chr10:60778110-60778610	RHOBTB1	0.00123914	0.1056407110010004	0.000130904	0.000130904	KLF12	FALSE	KLF12_direct_+/+	KLF12_direct_+/+_(1330g)	KLF12_direct_+/+_(3434r)	2.145970073126948	1	0.4298801727216981	83582
chr7:120856731-120857231	CPED1	0.0169304	0.1720804801344228	0.00291339	0.00291339	KLF12	FALSE	KLF12_direct_+/+	KLF12_direct_+/+_(1330g)	KLF12_direct_+/+_(3434r)	1.3812441676156682	1	0.2955701118215171	77334
chr8:80171337-80171837	MRPS28	0.00896623	0.0788013	0.00070655	0.00070655	KLF12	FALSE	KLF12_direct_+/+	KLF12_direct_+/+_(1330g)	KLF12_direct_+/+_(3434r)	1.8014323355099495	1	0.3047358076280853	55169
chr4:39558176-39558676	UBE2K	0.0404747	0.1108229411253761	0.00448553	0.00448553	KLF12	FALSE	KLF12_direct_+/+	KLF12_direct_+/+_(1330g)	KLF12_direct_+/+_(3434r)	3.361360987320209	1	0.4086376534777571	30803
chr11:124746769-124747269	MSANTD2	0.0244184	0.0512595	0.00125168	0.00125168	KLF12	FALSE	KLF12_direct_+/+	KLF12_direct_+/+_(1330g)	KLF12_direct_+/+_(3434r)	0.985427	1	0.1423660074282167	50098
chr4:152957306-152957806	ARFIP1	0.0246408	0.0784213	0.00193237	0.00193237	KLF12	FALSE	KLF12_direct_+/+	KLF12_direct_+/+_(1330g)	KLF12_direct_+/+_(3434r)	1.2353142256261256	1	0.2263165826009695	78535
chr12:48001379-48001879	SENP1	0.0653191	0.0748484	0.00488903	0.00488903	KLF12	FALSE	KLF12_direct_+/+	KLF12_direct_+/+_(1330g)	KLF12_direct_+/+_(3434r)	0.715343	1	0.1275882643515083	46515
chr3:17160781-17161281	TBC1D5	0.00862645	0.0926078	0.000798877	0.000798877	KLF12	FALSE	KLF12_direct_+/+	KLF12_direct_+/+_(1330g)	KLF12_direct_+/+_(3434r)	4.372215226406335	1	0.539771	17910
chr17:57264633-57265133	MSI2	0.00143122	0.1779194953146192	0.000254641	0.000254641	KLF12	FALSE	KLF12_direct_+/+	KLF12_direct_+/+_(1330g)	KLF12_direct_+/+_(3434r)	1.215096462113035	1	0.3293477749098486	88746
chr5:87217395-87217895	CCNH	0.0206537	0.0654046	0.00135084	0.00135084	KLF12	FALSE	KLF12_direct_+/+	KLF12_direct_+/+_(1330g)	KLF12_direct_+/+_(3434r)	1.9573716109802928	1	0.3127823420776938	27271
chr11:126165425-126165925	CDON	0.0192442	0.1632363839136106	0.00314136	0.00314136	KLF12	FALSE	KLF12_direct_+/+	KLF12_direct_+/+_(1330g)	KLF12_direct_+/+_(3434r)	1.9967659409423328	1	0.2361494283847768	76195
chr21:46324375-46324875	LSS	0.0449863	0.143318	0.00644736	0.00644736	KLF12	FALSE	KLF12_direct_+/+	KLF12_direct_+/+_(1330g)	KLF12_direct_+/+_(3434r)	1.4775743212743688	1	0.2537441444602152	14607
chr17:8383224-8383724	MYH10	0.0226488	0.0672982	0.00152422	0.00152422	KLF12	FALSE	KLF12_direct_+/+	KLF12_direct_+/+_(1330g)	KLF12_direct_+/+_(3434r)	1.164661212927626	1	0.2332008817451729	60919
chr14:35808035-35808535	RALGAPA1	0.0065076	0.0812801	0.000528938	0.000528938	KLF12	FALSE	KLF12_direct_+/+	KLF12_direct_+/+_(1330g)	KLF12_direct_+/+_(3434r)	2.405038753865809	1	0.4409213121790106	51689
chr1:222806024-222806524	DISP1	0.000106439	0.145275	1.5462940873599045e-05	1.5462940873599045e-05	KLF12	FALSE	KLF12_direct_+/+	KLF12_direct_+/+_(1330g)	KLF12_direct_+/+_(3434r)	1.0169491787926497	1	0.2962896891962804	94261
chr19:52600972-52601472	ZNF611	0.0609131	0.0557736	0.00339735	0.00339735	KLF12	FALSE	KLF12_direct_+/+	KLF12_direct_+/+_(1330g)	KLF12_direct_+/+_(3434r)	1.7526791662718364	1	0.1062700496846599	6507
chr3:195270901-195271401	ACAP2	0.0360019	0.0737397	0.00265477	0.00265477	KLF12	FALSE	KLF12_direct_+/+	KLF12_direct_+/+_(1330g)	KLF12_direct_+/+_(3434r)	1.0381162145765843	1	0.2427271094479789	34572
chr22:45284147-45284647	UPK3A	0.0190183	0.0717177	0.00136395	0.00136395	KLF12	FALSE	KLF12_direct_+/+	KLF12_direct_+/+_(1330g)	KLF12_direct_+/+_(3434r)	1.1478789058256105	1	0.0907849	83044
chr19:53424923-53425423	ZNF525	0.0783398	0.0878045	0.00687859	0.00687859	KLF12	FALSE	KLF12_direct_+/+	KLF12_direct_+/+_(1330g)	KLF12_direct_+/+_(3434r)	1.0528726604476033	1	0.0996576	49678
chr7:75728116-75728616	HIP1	0.0709744	0.1400303810881865	0.00993857	0.00993857	KLF12	FALSE	KLF12_direct_+/+	KLF12_direct_+/+_(1330g)	KLF12_direct_+/+_(3434r)	0.9161060289673983	1	0.1821557882289224	25512
chr16:87474572-87475072	FBXO31	0.0196795	0.1321921696162684	0.00260148	0.00260148	KLF12	FALSE	KLF12_direct_+/+	KLF12_direct_+/+_(1330g)	KLF12_direct_+/+_(3434r)	1.470469657151953	1	0.3005986414097093	84721
chr1:219082331-219082831	LYPLAL1	0.00236408	0.2904797035800905	0.000686718	0.000686718	KLF12	FALSE	KLF12_direct_+/+	KLF12_direct_+/+_(1330g)	KLF12_direct_+/+_(3434r)	4.429349988011148	1	0.4683418278456515	29077
chr4:169220385-169220885	NEK1	0.0554893	0.0794656	0.00440949	0.00440949	KLF12	FALSE	KLF12_direct_+/+	KLF12_direct_+/+_(1330g)	KLF12_direct_+/+_(3434r)	1.5556347526060106	1	0.2481428167122047	26533
chr10:15860249-15860749	MINDY3	0.1922878820400424	0.1195805073980435	0.0229939	0.0229939	KLF12	FALSE	KLF12_direct_+/+	KLF12_direct_+/+_(1330g)	KLF12_direct_+/+_(3434r)	0.8800038872042825	1	0.1955348838905078	1085
chr22:28883243-28883743	ZNRF3	0.00573525	0.1153167783224112	0.00066137	0.00066137	KLF12	FALSE	KLF12_direct_+/+	KLF12_direct_+/+_(1330g)	KLF12_direct_+/+_(3434r)	3.712914044592987	1	0.4630036237723112	4267
chr1:153963383-153963883	CREB3L4	0.0179607	0.06897	0.00123875	0.00123875	KLF12	FALSE	KLF12_direct_+/+	KLF12_direct_+/+_(1330g)	KLF12_direct_+/+_(3434r)	1.0760841025777212	1	0.0774065	46139
chr20:32483263-32483763	ASXL1	0.0231311	0.1431629860923022	0.00331152	0.00331152	KLF12	FALSE	KLF12_direct_+/+	KLF12_direct_+/+_(1330g)	KLF12_direct_+/+_(3434r)	1.3137226656639651	1	0.3260956626956646	31369
chr9:42129088-42129588	CNTNAP3B	0.1616251727074409	0.1362994062769465	0.0220294	0.0220294	KLF12	FALSE	KLF12_direct_+/+	KLF12_direct_+/+_(1330g)	KLF12_direct_+/+_(3434r)	2.130954660326644	1	0.3593153374339649	828
chr12:9649393-9649893	CLEC2D	0.2450190978104759	0.2234732601103271	0.0547552	0.0547552	KLF12	FALSE	KLF12_direct_+/+	KLF12_direct_+/+_(1330g)	KLF12_direct_+/+_(3434r)	1.5262821191195008	1	0.2136188469291743	1391
chr1:227541818-227542318	ZNF678	0.0546225	0.1940168556112002	0.0105977	0.0105977	KLF12	FALSE	KLF12_direct_+/+	KLF12_direct_+/+_(1330g)	KLF12_direct_+/+_(3434r)	2.1489450144202915	1	0.2641475707968225	37770
chr22:43467133-43467633	EFCAB6	0.0853478	0.090324	0.00770896	0.00770896	KLF12	FALSE	KLF12_direct_+/+	KLF12_direct_+/+_(1330g)	KLF12_direct_+/+_(3434r)	1.719779398774537	1	0.1624247090925323	18665
chr15:34165959-34166459	SLC12A6	0.0624694	0.0525429	0.00328232	0.00328232	KLF12	FALSE	KLF12_direct_+/+	KLF12_direct_+/+_(1330g)	KLF12_direct_+/+_(3434r)	1.0545139353289212	1	0.1564509557325582	13153
chr1:150974560-150975060	GABPB2	0.00104907	0.1792144099164418	0.000188009	0.000188009	KLF12	FALSE	KLF12_direct_+/+	KLF12_direct_+/+_(1330g)	KLF12_direct_+/+_(3434r)	2.015975805471566	1	0.2577436110338196	78309
chr1:156053689-156054189	SLC25A44	0.00511684	0.0774837	0.000396472	0.000396472	KLF12	FALSE	KLF12_direct_+/+	KLF12_direct_+/+_(1330g)	KLF12_direct_+/+_(3434r)	1.348093704147391	1	0.1485626518404457	47476
chr22:28933384-28933884	ZNRF3	0.000426388	0.3029707990900395	0.000129183	0.000129183	KLF12	FALSE	KLF12_direct_+/+	KLF12_direct_+/+_(1330g)	KLF12_direct_+/+_(3434r)	3.712914044592987	1	0.4630036237723112	6787
chr19:23395293-23395793	ZNF91	0.041355	0.1780863119011314	0.00736476	0.00736476	KLF12	FALSE	KLF12_direct_+/+	KLF12_direct_+/+_(1330g)	KLF12_direct_+/+_(3434r)	1.9135863021677704	1	0.2892200376042184	49316
chr20:34544244-34544744	PIGU	0.0196098	0.0643747	0.00126238	0.00126238	KLF12	FALSE	KLF12_direct_+/+	KLF12_direct_+/+_(1330g)	KLF12_direct_+/+_(3434r)	1.188823995263375	1	0.1740475681059506	71369
chr3:52897352-52897852	NEK4	0.0783062	0.139016	0.0108858	0.0108858	KLF12	FALSE	KLF12_direct_+/+	KLF12_direct_+/+_(1330g)	KLF12_direct_+/+_(3434r)	1.614556504377917	1	0.2149190198849661	5058
chr14:95318246-95318746	CLMN	0.00293502	0.0853593	0.000250531	0.000250531	KLF12	FALSE	KLF12_direct_+/+	KLF12_direct_+/+_(1330g)	KLF12_direct_+/+_(3434r)	1.3371499073044748	1	0.4279198402926651	94721
chr1:156086228-156086728	SLC25A44	0.00327536	0.0595312	0.000194986	0.000194986	KLF12	FALSE	KLF12_direct_+/+	KLF12_direct_+/+_(1330g)	KLF12_direct_+/+_(3434r)	1.348093704147391	1	0.1485626518404457	95256
chr1:151146479-151146979	PSMD4	0.0499188	0.1724411760880324	0.00860806	0.00860806	KLF12	FALSE	KLF12_direct_+/+	KLF12_direct_+/+_(1330g)	KLF12_direct_+/+_(3434r)	1.4236799945647014	1	0.2199127523627594	46542
chr1:155301349-155301849	ASH1L	0.00973369	0.1830668851966101	0.00178192	0.00178192	KLF12	FALSE	KLF12_direct_+/+	KLF12_direct_+/+_(1330g)	KLF12_direct_+/+_(3434r)	2.3262498014055417	1	0.4815891970227546	57128
chr7:100852380-100852880	SLC12A9	0.022834	0.1126005141756208	0.00257112	0.00257112	KLF12	FALSE	KLF12_direct_+/+	KLF12_direct_+/+_(1330g)	KLF12_direct_+/+_(3434r)	1.4091505938098794	1	0.1764480927831113	35438
chr10:100971255-100971755	SEMA4G	0.0620534	0.153074	0.00949876	0.00949876	KLF12	FALSE	KLF12_direct_+/+	KLF12_direct_+/+_(1330g)	KLF12_direct_+/+_(3434r)	0.9318064737873396	1	0.1340669488492463	66317
chr1:224114374-224114874	NVL	0.0703067	0.1776459927463183	0.0124897	0.0124897	KLF12	FALSE	KLF12_direct_+/+	KLF12_direct_+/+_(1330g)	KLF12_direct_+/+_(3434r)	1.4775281011185972	1	0.2565941725825487	38475
chr8:76901439-76901939	PEX2	0.1553174771405673	0.0790469	0.0122774	0.0122774	KLF12	FALSE	KLF12_direct_+/+	KLF12_direct_+/+_(1330g)	KLF12_direct_+/+_(3434r)	0.7841596016735569	1	0.1280315980408881	3374
chr7:105531895-105532395	ATXN7L1	0.0801393	0.1342781515390786	0.010761	0.010761	KLF12	FALSE	KLF12_direct_+/+	KLF12_direct_+/+_(1330g)	KLF12_direct_+/+_(3434r)	2.027126967883254	1	0.2906839815527632	30396
chr20:34676930-34677430	PIGU	0.0196883	0.0580839	0.00114357	0.00114357	KLF12	FALSE	KLF12_direct_+/+	KLF12_direct_+/+_(1330g)	KLF12_direct_+/+_(3434r)	1.188823995263375	1	0.1740475681059506	45407
chr8:67339368-67339868	ARFGEF1	0.0986871	0.1365492301420648	0.0134756	0.0134756	KLF12	FALSE	KLF12_direct_+/+	KLF12_direct_+/+_(1330g)	KLF12_direct_+/+_(3434r)	0.7074509315968444	1	0.2781681562567066	24679
chr12:8969084-8969584	KLRG1	0.0146273	0.0732959	0.00107212	0.00107212	KLF12	FALSE	KLF12_direct_+/+	KLF12_direct_+/+_(1330g)	KLF12_direct_+/+_(3434r)	1.4921506800508633	1	0.1261183711439804	12777
chr7:95658607-95659107	DYNC1I1	0.000357637	0.3549301004023384	0.000126936	0.000126936	KLF12	FALSE	KLF12_direct_+/+	KLF12_direct_+/+_(1330g)	KLF12_direct_+/+_(3434r)	2.192908154787856	1	0.4105384388718868	34709
chr20:50790598-50791098	ADNP	0.0240259	0.0931607	0.00223827	0.00223827	KLF12	FALSE	KLF12_direct_+/+	KLF12_direct_+/+_(1330g)	KLF12_direct_+/+_(3434r)	2.6170526165828027	1	0.3606475010450394	58638
chr16:78609594-78610094	WWOX	0.0039679	0.195082	0.000774066	0.000774066	KLF12	FALSE	KLF12_direct_+/+	KLF12_direct_+/+_(1330g)	KLF12_direct_+/+_(3434r)	1.5207909104139008	1	0.4211492167347931	72983
chr1:230536660-230537160	COG2	0.0285801	0.197682	0.00564977	0.00564977	KLF12	FALSE	KLF12_direct_+/+	KLF12_direct_+/+_(1330g)	KLF12_direct_+/+_(3434r)	1.6286728300841475	1	0.2804746597974702	71766
chr13:75373889-75374389	TBC1D4	0.0141263	0.3191448204040215	0.00450834	0.00450834	KLF12	FALSE	KLF12_direct_+/+	KLF12_direct_+/+_(1330g)	KLF12_direct_+/+_(3434r)	1.3961740571528851	1	0.4173923441992896	78739
chr1:35120711-35121211	ZMYM4	0.059456	0.1132706871553524	0.00673462	0.00673462	KLF12	FALSE	KLF12_direct_+/+	KLF12_direct_+/+_(1330g)	KLF12_direct_+/+_(3434r)	2.6346045930797484	1	0.396814	24820
chr1:226027877-226028377	TMEM63A	0.1091854514029401	0.1177956144090369	0.0128616	0.0128616	KLF12	FALSE	KLF12_direct_+/+	KLF12_direct_+/+_(1330g)	KLF12_direct_+/+_(3434r)	1.9303039358256613	1	0.1588286999678114	5124
chr8:144827102-144827602	ZNF251	0.0328495	0.0691832	0.00227264	0.00227264	KLF12	FALSE	KLF12_direct_+/+	KLF12_direct_+/+_(1330g)	KLF12_direct_+/+_(3434r)	0.8487036420833217	1	0.1419890942221836	19404
chr9:4837693-4838193	AK3	0.0442973	0.0738708	0.00327228	0.00327228	KLF12	FALSE	KLF12_direct_+/+	KLF12_direct_+/+_(1330g)	KLF12_direct_+/+_(3434r)	2.410779358982904	1	0.3887928508246279	43655
chr1:244652721-244653221	CATSPERE	0.0194819	0.0870353	0.00169562	0.00169562	KLF12	FALSE	KLF12_direct_+/+	KLF12_direct_+/+_(1330g)	KLF12_direct_+/+_(3434r)	1.6247622010260057	1	0.23171	35357
chr17:76266365-76266865	QRICH2	0.0197015	0.0623574	0.00122854	0.00122854	KLF12	FALSE	KLF12_direct_+/+	KLF12_direct_+/+_(1330g)	KLF12_direct_+/+_(3434r)	1.2313419623776345	1	0.103077	85343
chr19:12333475-12333975	ZNF44	0.0440302	0.1007869305453988	0.00443767	0.00443767	KLF12	FALSE	KLF12_direct_+/+	KLF12_direct_+/+_(1330g)	KLF12_direct_+/+_(3434r)	1.122780483271821	1	0.2308605651772525	36650
chr14:31944328-31944828	NUBPL	0.0468367	0.2466628976228097	0.0115529	0.0115529	KLF12	FALSE	KLF12_direct_+/+	KLF12_direct_+/+_(1330g)	KLF12_direct_+/+_(3434r)	2.5163414472327807	1	0.3973634748808421	16597
chr16:78249084-78249584	WWOX	0.00029949	0.0998453	2.9902699751490705e-05	2.9902699751490705e-05	KLF12	FALSE	KLF12_direct_+/+	KLF12_direct_+/+_(1330g)	KLF12_direct_+/+_(3434r)	1.5207909104139008	1	0.4211492167347931	77277
chr4:140085182-140085682	MAML3	0.00219513	0.2833663226977594	0.000622027	0.000622027	KLF12	FALSE	KLF12_direct_+/+	KLF12_direct_+/+_(1330g)	KLF12_direct_+/+_(3434r)	1.290519828159978	1	0.357614	95245
chr16:66741414-66741914	DYNC1LI2	0.0162255	0.051471	0.000835143	0.000835143	KLF12	FALSE	KLF12_direct_+/+	KLF12_direct_+/+_(1330g)	KLF12_direct_+/+_(3434r)	1.447660378678027	1	0.1739513366203943	84463
chr9:95048318-95048818	FANCC	0.00874459	0.0524296	0.000458476	0.000458476	KLF12	FALSE	KLF12_direct_+/+	KLF12_direct_+/+_(1330g)	KLF12_direct_+/+_(3434r)	1.4323286196000151	1	0.2448071325164042	3524
chr6:63573354-63573854	PHF3	0.0162909	0.0816593	0.0013303	0.0013303	KLF12	FALSE	KLF12_direct_+/+	KLF12_direct_+/+_(1330g)	KLF12_direct_+/+_(3434r)	1.805723587453305	1	0.330986	58999
chr16:69723781-69724281	NFAT5	0.014562	0.2304720385744372	0.00335614	0.00335614	KLF12	FALSE	KLF12_direct_+/+	KLF12_direct_+/+_(1330g)	KLF12_direct_+/+_(3434r)	2.4784246239005494	1	0.3853548929902591	57662
chr3:17518612-17519112	TBC1D5	0.00583582	0.1155933635540027	0.000674582	0.000674582	KLF12	FALSE	KLF12_direct_+/+	KLF12_direct_+/+_(1330g)	KLF12_direct_+/+_(3434r)	4.372215226406335	1	0.539771	23921
chr3:12545266-12545766	TSEN2	0.1104964325953357	0.112582	0.0124399	0.0124399	KLF12	FALSE	KLF12_direct_+/+	KLF12_direct_+/+_(1330g)	KLF12_direct_+/+_(3434r)	1.3339884926269123	1	0.1973894430538427	22141
chr22:37696622-37697122	TRIOBP	0.0700726	0.0615838	0.00431533	0.00431533	KLF12	FALSE	KLF12_direct_+/+	KLF12_direct_+/+_(1330g)	KLF12_direct_+/+_(3434r)	0.9711156608710972	1	0.0928574	29357
chr1:117813098-117813598	GDAP2	0.0675999	0.1072534755921791	0.00725032	0.00725032	KLF12	FALSE	KLF12_direct_+/+	KLF12_direct_+/+_(1330g)	KLF12_direct_+/+_(3434r)	1.0499737321532716	1	0.1691488834487131	59621
chr1:169059932-169060432	NME7	0.00605386	0.084452	0.00051126	0.00051126	KLF12	FALSE	KLF12_direct_+/+	KLF12_direct_+/+_(1330g)	KLF12_direct_+/+_(3434r)	1.7265868777371116	1	0.3287705822386428	89494
chr9:109131980-109132480	TMEM245	0.0155441	0.2265135344059483	0.00352095	0.00352095	KLF12	FALSE	KLF12_direct_+/+	KLF12_direct_+/+_(1330g)	KLF12_direct_+/+_(3434r)	1.8208001679872576	1	0.4348670762919203	38373
chr3:44510388-44510888	TCAIM	0.0372228	0.1485586439640586	0.00552976	0.00552976	KLF12	FALSE	KLF12_direct_+/+	KLF12_direct_+/+_(1330g)	KLF12_direct_+/+_(3434r)	2.9183316932553147	1	0.3282672958352798	11027
chr1:156370584-156371084	RHBG	0.0241371	0.4565343644892928	0.0110194	0.0110194	KLF12	FALSE	KLF12_direct_+/+	KLF12_direct_+/+_(1330g)	KLF12_direct_+/+_(3434r)	2.0532134332721785	1	0.3598138845898531	70745
chr15:67542423-67542923	IQCH	0.0167233	0.1152867022391846	0.00192798	0.00192798	KLF12	FALSE	KLF12_direct_+/+	KLF12_direct_+/+_(1330g)	KLF12_direct_+/+_(3434r)	1.234230474924868	1	0.2283886586167467	88315
chrX:101623510-101624010	ARMCX4	0.1076539592395177	0.0837958	0.00902095	0.00902095	KLF12	FALSE	KLF12_direct_+/+	KLF12_direct_+/+_(1330g)	KLF12_direct_+/+_(3434r)	2.1033570524960843	1	0.2349551013560945	7335
chr17:2041013-2041513	SMG6	0.00604242	0.056906	0.00034385	0.00034385	KLF12	FALSE	KLF12_direct_+/+	KLF12_direct_+/+_(1330g)	KLF12_direct_+/+_(3434r)	0.8413236680229581	1	0.2116657714405615	96441
chr8:17801072-17801572	MTUS1	0.012586	0.1179504789793381	0.00148452	0.00148452	KLF12	FALSE	KLF12_direct_+/+	KLF12_direct_+/+_(1330g)	KLF12_direct_+/+_(3434r)	1.2777215787834917	1	0.3768063146857679	38854
chr1:151763255-151763755	SNX27	0.097595	0.2075927677924206	0.02026	0.02026	KLF12	FALSE	KLF12_direct_+/+	KLF12_direct_+/+_(1330g)	KLF12_direct_+/+_(3434r)	1.2933286806869118	1	0.2594376934010839	30030
chr6:121260474-121260974	TBC1D32	0.142945	0.1136541752365762	0.0162463	0.0162463	KLF12	FALSE	KLF12_direct_+/+	KLF12_direct_+/+_(1330g)	KLF12_direct_+/+_(3434r)	1.6587567933644312	1	0.2499080285418951	5231
chr17:67718361-67718861	BPTF	0.0231122	0.1213320330631605	0.00280425	0.00280425	KLF12	FALSE	KLF12_direct_+/+	KLF12_direct_+/+_(1330g)	KLF12_direct_+/+_(3434r)	4.164328211719463	1	0.3545670135852721	18930
chr7:64562006-64562506	ZNF680	0.0721636	0.0761097	0.00549235	0.00549235	KLF12	FALSE	KLF12_direct_+/+	KLF12_direct_+/+_(1330g)	KLF12_direct_+/+_(3434r)	2.285853799690316	1	0.2010836334102231	28686
chr5:32331502-32332002	ZFR	0.0141321	0.1219925704931029	0.00172401	0.00172401	KLF12	FALSE	KLF12_direct_+/+	KLF12_direct_+/+_(1330g)	KLF12_direct_+/+_(3434r)	0.9935443488271714	1	0.2994844365720448	57061
chr3:172138803-172139303	FNDC3B	0.00417569	0.1733046759625212	0.000723667	0.000723667	KLF12	FALSE	KLF12_direct_+/+	KLF12_direct_+/+_(1330g)	KLF12_direct_+/+_(3434r)	1.2565319183742991	1	0.4348540477219551	82990
chr4:112145190-112145690	AP1AR	0.0176167	0.0752572	0.00132578	0.00132578	KLF12	FALSE	KLF12_direct_+/+	KLF12_direct_+/+_(1330g)	KLF12_direct_+/+_(3434r)	1.0810215712333158	1	0.1893085313672108	26929
chrX:153934834-153935334	MECP2	0.00919977	0.0589501	0.000542327	0.000542327	KLF12	FALSE	KLF12_direct_+/+	KLF12_direct_+/+_(1330g)	KLF12_direct_+/+_(3434r)	0.8603005838112056	1	0.1664418593517203	42293
chr14:74021663-74022163	ENTPD5	0.1196663184166646	0.1366990504253075	0.0163583	0.0163583	KLF12	FALSE	KLF12_direct_+/+	KLF12_direct_+/+_(1330g)	KLF12_direct_+/+_(3434r)	1.382306313410351	1	0.2315490533967053	10289
chr3:141232150-141232650	PXYLP1	0.0596413	0.0751237	0.00448048	0.00448048	KLF12	FALSE	KLF12_direct_+/+	KLF12_direct_+/+_(1330g)	KLF12_direct_+/+_(3434r)	1.6528533450825438	1	0.1394308428165789	47903
chr3:49719438-49719938	IP6K1	0.080756	0.088151	0.00711872	0.00711872	KLF12	FALSE	KLF12_direct_+/+	KLF12_direct_+/+_(1330g)	KLF12_direct_+/+_(3434r)	0.8653099225382694	1	0.1653930654835012	39818
chr8:38467849-38468349	NSD3	0.0660355	0.0725094	0.00478819	0.00478819	KLF12	FALSE	KLF12_direct_+/+	KLF12_direct_+/+_(1330g)	KLF12_direct_+/+_(3434r)	0.808983	1	0.2417730045002593	62233
chr12:98456871-98457371	TMPO	0.0163496	0.0523685	0.000856202	0.000856202	KLF12	FALSE	KLF12_direct_+/+	KLF12_direct_+/+_(1330g)	KLF12_direct_+/+_(3434r)	1.2348423218895184	1	0.2160888571626563	48438
chr22:19953457-19953957	TXNRD2	0.0118785	0.0718077	0.000852969	0.000852969	KLF12	FALSE	KLF12_direct_+/+	KLF12_direct_+/+_(1330g)	KLF12_direct_+/+_(3434r)	0.9342989551910902	1	0.1369438216672122	94337
chr7:2175447-2175947	MAD1L1	0.0203955	0.0649321	0.00132432	0.00132432	KLF12	FALSE	KLF12_direct_+/+	KLF12_direct_+/+_(1330g)	KLF12_direct_+/+_(3434r)	1.0046475666834742	1	0.1550976390794764	86609
chr7:70316811-70317311	AUTS2	0.00147185	0.0871192	0.000128227	0.000128227	KLF12	FALSE	KLF12_direct_+/+	KLF12_direct_+/+_(1330g)	KLF12_direct_+/+_(3434r)	1.5621282977239226	1	0.3863074912447404	92631
chr9:13088707-13089207	MPDZ	0.0225991	0.0896663	0.00202638	0.00202638	KLF12	FALSE	KLF12_direct_+/+	KLF12_direct_+/+_(1330g)	KLF12_direct_+/+_(3434r)	1.5254133424491496	1	0.2994577310502437	28519
chr2:60553459-60553959	BCL11A	0.0244943	0.2487217320361578	0.00609228	0.00609228	KLF12	FALSE	KLF12_direct_+/+	KLF12_direct_+/+_(1330g)	KLF12_direct_+/+_(3434r)	1.4459497841942297	1	0.2242552123787533	34239
chrX:68498724-68499224	OPHN1	0.0217176	0.0546649	0.00118719	0.00118719	KLF12	FALSE	KLF12_direct_+/+	KLF12_direct_+/+_(1330g)	KLF12_direct_+/+_(3434r)	1.2123081045247706	1	0.2117215024053037	82659
chr7:64665850-64666350	ZNF138	0.05478	0.1004688503693761	0.00550369	0.00550369	KLF12	FALSE	KLF12_direct_+/+	KLF12_direct_+/+_(1330g)	KLF12_direct_+/+_(3434r)	1.9982567453861595	1	0.1780140064569609	40920
chr6:150638229-150638729	PLEKHG1	0.0055855	0.1960539587138718	0.00109506	0.00109506	KLF12	FALSE	KLF12_direct_+/+	KLF12_direct_+/+_(1330g)	KLF12_direct_+/+_(3434r)	2.067286624385632	1	0.3447342416695353	46611
chr5:168269259-168269759	TENM2	0.0143833	0.0995699	0.00143215	0.00143215	KLF12	FALSE	KLF12_direct_+/+	KLF12_direct_+/+_(1330g)	KLF12_direct_+/+_(3434r)	2.696535890982765	1	0.3339421985022014	60362
chr19:9768495-9768995	ZNF846	0.0153351	0.0577755	0.000885995	0.000885995	KLF12	FALSE	KLF12_direct_+/+	KLF12_direct_+/+_(1330g)	KLF12_direct_+/+_(3434r)	3.0786263430571235	1	0.1324231923165754	24314
chr12:14258291-14258791	ATF7IP	0.1478020415006475	0.1721929248936308	0.0254505	0.0254505	KLF12	FALSE	KLF12_direct_+/+	KLF12_direct_+/+_(1330g)	KLF12_direct_+/+_(3434r)	1.5022931808993392	1	0.2906959476005822	5897
chr19:1082097-1082597	ARID3A	0.047256	0.1505083430523752	0.00711242	0.00711242	KLF12	FALSE	KLF12_direct_+/+	KLF12_direct_+/+_(1330g)	KLF12_direct_+/+_(3434r)	2.579497217165265	1	0.1378218295198962	2146
chr19:23415540-23416040	ZNF91	0.1325520259067898	0.1742877696267905	0.0231022	0.0231022	KLF12	FALSE	KLF12_direct_+/+	KLF12_direct_+/+_(1330g)	KLF12_direct_+/+_(3434r)	1.9135863021677704	1	0.2892200376042184	9993
chr6:52856071-52856571	GSTA4	0.0753567	0.1896514770367665	0.0142915	0.0142915	KLF12	FALSE	KLF12_direct_+/+	KLF12_direct_+/+_(1330g)	KLF12_direct_+/+_(3434r)	1.703661368351001	1	0.206533	27454
chr3:44510388-44510888	ZNF445	0.0304327	0.073025	0.00222235	0.00222235	KLF12	FALSE	KLF12_direct_+/+	KLF12_direct_+/+_(1330g)	KLF12_direct_+/+_(3434r)	1.1345784904885092	1	0.1583503948445667	34232
chr8:47752287-47752787	SPIDR	0.00609416	0.1679577107707923	0.00102356	0.00102356	KLF12	FALSE	KLF12_direct_+/+	KLF12_direct_+/+_(1330g)	KLF12_direct_+/+_(3434r)	1.0045439544169663	1	0.3425019407667033	63575
chr17:60525977-60526477	APPBP2	0.0792181	0.0860278	0.00681496	0.00681496	KLF12	FALSE	KLF12_direct_+/+	KLF12_direct_+/+_(1330g)	KLF12_direct_+/+_(3434r)	1.36246	1	0.2168779505496411	28234
chr10:15877979-15878479	MINDY3	0.1960955356506619	0.0550656	0.0107981	0.0107981	KLF12	FALSE	KLF12_direct_+/+	KLF12_direct_+/+_(1330g)	KLF12_direct_+/+_(3434r)	0.8800038872042825	1	0.1955348838905078	1289
chr10:100971255-100971755	SLF2	0.0035971	0.1292320295724828	0.00046486	0.00046486	KLF12	FALSE	KLF12_direct_+/+	KLF12_direct_+/+_(1330g)	KLF12_direct_+/+_(3434r)	1.8227683039598657	1	0.3744175255398552	88442
chr1:151283256-151283756	PIP5K1A	0.000344318	0.0910944	3.136545210245654e-05	3.136545210245654e-05	KLF12	FALSE	KLF12_direct_+/+	KLF12_direct_+/+_(1330g)	KLF12_direct_+/+_(3434r)	2.452917962383569	1	0.3622690440946017	77902
chr15:50712291-50712791	SPPL2A	0.0204182	0.0731884	0.00149438	0.00149438	KLF12	FALSE	KLF12_direct_+/+	KLF12_direct_+/+_(1330g)	KLF12_direct_+/+_(3434r)	1.561123385311165	1	0.2291679132483173	72473
chr18:476318-476818	COLEC12	0.0234787	0.222202	0.00521701	0.00521701	KLF12	FALSE	KLF12_direct_+/+	KLF12_direct_+/+_(1330g)	KLF12_direct_+/+_(3434r)	1.5464760880679416	1	0.2554337593683894	59056
chr1:156373373-156373873	RHBG	0.0386723	0.4811392857797952	0.0186068	0.0186068	KLF12	FALSE	KLF12_direct_+/+	KLF12_direct_+/+_(1330g)	KLF12_direct_+/+_(3434r)	2.0532134332721785	1	0.3598138845898531	23352
chr2:177634245-177634745	PDE11A	0.0694787	0.1192685927189841	0.00828663	0.00828663	KLF12	FALSE	KLF12_direct_+/+	KLF12_direct_+/+_(1330g)	KLF12_direct_+/+_(3434r)	0.7960776895646074	1	0.2245099566377387	38119
chr2:30447020-30447520	LCLAT1	0.159583	0.1902835177094154	0.0303661	0.0303661	KLF12	FALSE	KLF12_direct_+/+	KLF12_direct_+/+_(1330g)	KLF12_direct_+/+_(3434r)	1.5369284811152084	1	0.2735129454611744	3309
chr14:68295302-68295802	RAD51B	0.000601352	0.1202317983428143	7.230165424870401e-05	7.230165424870401e-05	KLF12	FALSE	KLF12_direct_+/+	KLF12_direct_+/+_(1330g)	KLF12_direct_+/+_(3434r)	2.14384	1	0.430128	75258
chr1:197200193-197200693	ZBTB41	0.1155673697504185	0.1508456532894654	0.0174328	0.0174328	KLF12	FALSE	KLF12_direct_+/+	KLF12_direct_+/+_(1330g)	KLF12_direct_+/+_(3434r)	1.244386051285154	1	0.1999421576314681	21136
chr2:240566359-240566859	ANKMY1	0.0191001	0.0549054	0.0010487	0.0010487	KLF12	FALSE	KLF12_direct_+/+	KLF12_direct_+/+_(1330g)	KLF12_direct_+/+_(3434r)	1.361044305389944	1	0.145061	29642
chr19:36573066-36573566	ZNF566	0.0977302	0.0693377	0.00677639	0.00677639	KLF12	FALSE	KLF12_direct_+/+	KLF12_direct_+/+_(1330g)	KLF12_direct_+/+_(3434r)	3.112979972319745	1	0.1667955399775411	9865
chr16:78462766-78463266	WWOX	0.000692521	0.1077994254286064	7.465339916907359e-05	7.465339916907359e-05	KLF12	FALSE	KLF12_direct_+/+	KLF12_direct_+/+_(1330g)	KLF12_direct_+/+_(3434r)	1.5207909104139008	1	0.4211492167347931	73828
chr1:206470295-206470795	EIF2D	0.0294622	0.0868262	0.00255809	0.00255809	KLF12	FALSE	KLF12_direct_+/+	KLF12_direct_+/+_(1330g)	KLF12_direct_+/+_(3434r)	1.1012559973173817	1	0.1311000186266958	67340
chr1:155219371-155219871	ASH1L	0.00233884	0.1280077264478626	0.000299389	0.000299389	KLF12	FALSE	KLF12_direct_+/+	KLF12_direct_+/+_(1330g)	KLF12_direct_+/+_(3434r)	2.3262498014055417	1	0.4815891970227546	51836
chr2:164617883-164618383	COBLL1	0.0053125	0.2010526322209026	0.00106809	0.00106809	KLF12	FALSE	KLF12_direct_+/+	KLF12_direct_+/+_(1330g)	KLF12_direct_+/+_(3434r)	2.468243150845822	1	0.4616918009154451	52216
chr6:3340771-3341271	SLC22A23	0.00751546	0.2477792368782408	0.00186217	0.00186217	KLF12	FALSE	KLF12_direct_+/+	KLF12_direct_+/+_(1330g)	KLF12_direct_+/+_(3434r)	4.532889150814869	1	0.491379	30331
chr5:65184701-65185201	ADAMTS6	0.0482366	0.1997280854259481	0.0096342	0.0096342	KLF12	FALSE	KLF12_direct_+/+	KLF12_direct_+/+_(1330g)	KLF12_direct_+/+_(3434r)	0.9006609173308151	1	0.2317401666601781	47737
chr1:10504292-10504792	PEX14	0.0317101	0.1073996800005478	0.00340565	0.00340565	KLF12	FALSE	KLF12_direct_+/+	KLF12_direct_+/+_(1330g)	KLF12_direct_+/+_(3434r)	1.5647309916676937	1	0.2361441843803257	64024
chr11:67261289-67261789	KDM2A	0.0321809	0.1447559719892439	0.00465838	0.00465838	KLF12	FALSE	KLF12_direct_+/+	KLF12_direct_+/+_(1330g)	KLF12_direct_+/+_(3434r)	1.2619844755755445	1	0.2840610290493909	31342
chrX:101617165-101617665	ARMCX4	0.1094368130000962	0.0781	0.00854702	0.00854702	KLF12	FALSE	KLF12_direct_+/+	KLF12_direct_+/+_(1330g)	KLF12_direct_+/+_(3434r)	2.1033570524960843	1	0.2349551013560945	4476
chr18:76518496-76518996	ZNF516	0.1127908167852848	0.1166780019124163	0.0131602	0.0131602	KLF12	FALSE	KLF12_direct_+/+	KLF12_direct_+/+_(1330g)	KLF12_direct_+/+_(3434r)	1.5536700259182823	1	0.2796112499035914	5904
chr1:155173036-155173536	PKLR	0.00301861	0.0971735	0.000293329	0.000293329	KLF12	FALSE	KLF12_direct_+/+	KLF12_direct_+/+_(1330g)	KLF12_direct_+/+_(3434r)	1.8114449234771373	1	0.1839840908322634	74326
chr20:33640233-33640733	CBFA2T2	0.00654937	0.0925153	0.000605917	0.000605917	KLF12	FALSE	KLF12_direct_+/+	KLF12_direct_+/+_(1330g)	KLF12_direct_+/+_(3434r)	1.7411994482531978	1	0.3079224998020349	75078
chr21:37009777-37010277	TTC3	0.0797526	0.1609706289215884	0.0128378	0.0128378	KLF12	FALSE	KLF12_direct_+/+	KLF12_direct_+/+_(1330g)	KLF12_direct_+/+_(3434r)	1.05581	1	0.2942319759379061	47122
chr22:50396918-50397418	PPP6R2	0.00631946	0.1373341304486401	0.000867877	0.000867877	KLF12	FALSE	KLF12_direct_+/+	KLF12_direct_+/+_(1330g)	KLF12_direct_+/+_(3434r)	1.589800790526003	1	0.3361676577670148	92426
chr8:63085848-63086348	TTPA	0.0296349	0.2890053244421651	0.00856465	0.00856465	KLF12	FALSE	KLF12_direct_+/+	KLF12_direct_+/+_(1330g)	KLF12_direct_+/+_(3434r)	1.4258315140310611	1	0.3453121483155909	68504
chr14:32077942-32078442	ARHGAP5	0.029478	0.1124923392587035	0.00331605	0.00331605	KLF12	FALSE	KLF12_direct_+/+	KLF12_direct_+/+_(1330g)	KLF12_direct_+/+_(3434r)	0.9140103514203284	1	0.2909959144666152	88388
chr1:175023209-175023709	RABGAP1L	0.00111218	0.1083989893474288	0.000120559	0.000120559	KLF12	FALSE	KLF12_direct_+/+	KLF12_direct_+/+_(1330g)	KLF12_direct_+/+_(3434r)	1.2373256265972294	1	0.3781963276440627	46605
chr1:151132693-151133193	GABPB2	4.937527288714537e-05	0.0893435	4.411361843611966e-06	4.411361843611966e-06	KLF12	FALSE	KLF12_direct_+/+	KLF12_direct_+/+_(1330g)	KLF12_direct_+/+_(3434r)	2.015975805471566	1	0.2577436110338196	54425
chr16:3982969-3983469	CREBBP	0.02422	0.0727573	0.00176218	0.00176218	KLF12	FALSE	KLF12_direct_+/+	KLF12_direct_+/+_(1330g)	KLF12_direct_+/+_(3434r)	1.4199600013976832	1	0.2701007703880249	74989
chr9:108869083-108869583	TMEM245	0.00337435	0.0805305	0.000271738	0.000271738	KLF12	FALSE	KLF12_direct_+/+	KLF12_direct_+/+_(1330g)	KLF12_direct_+/+_(3434r)	1.8208001679872576	1	0.4348670762919203	45005
chr10:73110793-73111293	FAM149B1	0.122852	0.1126898910555657	0.0138442	0.0138442	KLF12	FALSE	KLF12_direct_+/+	KLF12_direct_+/+_(1330g)	KLF12_direct_+/+_(3434r)	2.0899512005632497	1	0.2256572740147003	7398
chr1:9564921-9565421	SLC25A33	0.0391194	0.2402870760130758	0.00939988	0.00939988	KLF12	FALSE	KLF12_direct_+/+	KLF12_direct_+/+_(1330g)	KLF12_direct_+/+_(3434r)	1.859059904862774	1	0.3604735224845273	52614
chr17:42312167-42312667	STAT5B	0.0650988	0.1711762240042008	0.0111434	0.0111434	KLF12	FALSE	KLF12_direct_+/+	KLF12_direct_+/+_(1330g)	KLF12_direct_+/+_(3434r)	2.017761902580954	1	0.2449143405880252	38095
chr12:109069762-109070262	USP30	0.0338821	0.132716	0.0044967	0.0044967	KLF12	FALSE	KLF12_direct_+/+	KLF12_direct_+/+_(1330g)	KLF12_direct_+/+_(3434r)	1.21202	1	0.1484193753060275	78658
chr10:62049017-62049517	ARID5B	0.0192466	0.1013633587600889	0.0019509	0.0019509	KLF12	FALSE	KLF12_direct_+/+	KLF12_direct_+/+_(1330g)	KLF12_direct_+/+_(3434r)	1.2221556812982146	1	0.284945	83245
chr15:42736901-42737401	TTBK2	0.0146076	0.0550228	0.000803748	0.000803748	KLF12	FALSE	KLF12_direct_+/+	KLF12_direct_+/+_(1330g)	KLF12_direct_+/+_(3434r)	1.602742044762286	1	0.2882955097495724	47011
chr1:151282607-151283107	PIP5K1A	0.00236392	0.1269973915240554	0.000300211	0.000300211	KLF12	FALSE	KLF12_direct_+/+	KLF12_direct_+/+_(1330g)	KLF12_direct_+/+_(3434r)	2.452917962383569	1	0.3622690440946017	75048
chr1:147794476-147794976	ACP6	0.0245514	0.1595472128095914	0.0039171	0.0039171	KLF12	FALSE	KLF12_direct_+/+	KLF12_direct_+/+_(1330g)	KLF12_direct_+/+_(3434r)	2.042416578896705	1	0.2212046960312077	13574
chr14:79706370-79706870	NRXN3	0.0060082	0.4993996758039053	0.00300049	0.00300049	KLF12	FALSE	KLF12_direct_+/+	KLF12_direct_+/+_(1330g)	KLF12_direct_+/+_(3434r)	1.809079811059012	1	0.440556	70078
chr1:180935505-180936005	XPR1	0.00157296	0.1574032774612798	0.000247589	0.000247589	KLF12	FALSE	KLF12_direct_+/+	KLF12_direct_+/+_(1330g)	KLF12_direct_+/+_(3434r)	1.7995667736564132	1	0.3547047248129727	88829
chr9:112717928-112718428	KIAA1958	0.00638844	0.0940974	0.000601136	0.000601136	KLF12	FALSE	KLF12_direct_+/+	KLF12_direct_+/+_(1330g)	KLF12_direct_+/+_(3434r)	1.6523239286705895	1	0.3814821271807515	4305
chr1:217696170-217696670	SPATA17	0.0466593	0.0747212	0.00348644	0.00348644	KLF12	FALSE	KLF12_direct_+/+	KLF12_direct_+/+_(1330g)	KLF12_direct_+/+_(3434r)	2.7676279168377507	1	0.2133354569604734	30529
chr12:109154394-109154894	USP30	0.0822516	0.113755	0.00935656	0.00935656	KLF12	FALSE	KLF12_direct_+/+	KLF12_direct_+/+_(1330g)	KLF12_direct_+/+_(3434r)	1.21202	1	0.1484193753060275	3398
chr11:14904799-14905299	CALCB	0.037885	0.1049270326643957	0.00397516	0.00397516	KLF12	FALSE	KLF12_direct_+/+	KLF12_direct_+/+_(1330g)	KLF12_direct_+/+_(3434r)	1.4924986553389883	1	0.187091	67046
chr2:162124575-162125075	DPP4	0.00481404	0.1241324560299808	0.000597578	0.000597578	KLF12	FALSE	KLF12_direct_+/+	KLF12_direct_+/+_(1330g)	KLF12_direct_+/+_(3434r)	1.0737950007904582	1	0.2057091033412097	95100
chr2:148021481-148021981	ACVR2A	0.1051539776171476	0.1328204952384998	0.0139666	0.0139666	KLF12	FALSE	KLF12_direct_+/+	KLF12_direct_+/+_(1330g)	KLF12_direct_+/+_(3434r)	0.7598761061200947	1	0.1895040096987621	8900
chr7:37445234-37445734	ELMO1	0.0310047	0.1922665391614529	0.00596117	0.00596117	KLF12	FALSE	KLF12_direct_+/+	KLF12_direct_+/+_(1330g)	KLF12_direct_+/+_(3434r)	0.9472211177221616	1	0.2805664656719575	57935
chr16:70681489-70681989	MTSS2	0.0167912	0.0607262	0.00101966	0.00101966	KLF12	FALSE	KLF12_direct_+/+	KLF12_direct_+/+_(1330g)	KLF12_direct_+/+_(3434r)	0.8091398047017512	1	0.1402952677423863	92688
chr16:16143354-16143854	ABCC6	0.0109642	0.1339986769344287	0.00146919	0.00146919	KLF12	FALSE	KLF12_direct_+/+	KLF12_direct_+/+_(1330g)	KLF12_direct_+/+_(3434r)	1.1266061340585691	1	0.2870180924275364	94046
chr19:57172074-57172574	ZNF264	0.0717629	0.0523013	0.00375329	0.00375329	KLF12	FALSE	KLF12_direct_+/+	KLF12_direct_+/+_(1330g)	KLF12_direct_+/+_(3434r)	0.6965611131571713	1	0.093022	91
chr14:100145092-100145592	YY1	0.0212763	0.058088	0.0012359	0.0012359	KLF12	FALSE	KLF12_direct_+/+	KLF12_direct_+/+_(1330g)	KLF12_direct_+/+_(3434r)	2.526616547235899	1	0.1933729717619776	63586
chr4:6929687-6930187	TBC1D14	0.011798	0.0586492	0.000691941	0.000691941	KLF12	FALSE	KLF12_direct_+/+	KLF12_direct_+/+_(1330g)	KLF12_direct_+/+_(3434r)	1.1101680710834478	1	0.1697109130864986	63379
chr2:171553786-171554286	DCAF17	0.0717403	0.0628884	0.00451163	0.00451163	KLF12	FALSE	KLF12_direct_+/+	KLF12_direct_+/+_(1330g)	KLF12_direct_+/+_(3434r)	1.1516872068397377	1	0.1493775966024213	46856
chr9:6644996-6645496	UHRF2	0.0208094	0.0783569	0.00163056	0.00163056	KLF12	FALSE	KLF12_direct_+/+	KLF12_direct_+/+_(1330g)	KLF12_direct_+/+_(3434r)	1.0597330192377232	1	0.1962396780476298	83990
chr1:167870363-167870863	MPC2	0.00815963	0.1166474161369973	0.0009518	0.0009518	KLF12	FALSE	KLF12_direct_+/+	KLF12_direct_+/+_(1330g)	KLF12_direct_+/+_(3434r)	1.1665577042259625	1	0.2167557050773305	91647
chr4:125316418-125316918	FAT4	0.0320127	0.0765702	0.00245122	0.00245122	KLF12	FALSE	KLF12_direct_+/+	KLF12_direct_+/+_(1330g)	KLF12_direct_+/+_(3434r)	1.790862811784805	1	0.2766863589123631	33713
chr4:139717365-139717865	MAML3	0.000123662	0.279144	3.4519527763160105e-05	3.4519527763160105e-05	KLF12	FALSE	KLF12_direct_+/+	KLF12_direct_+/+_(1330g)	KLF12_direct_+/+_(3434r)	1.290519828159978	1	0.357614	96243
chr10:87818009-87818509	PTEN	0.0591253	0.1296508798381273	0.00766565	0.00766565	KLF12	FALSE	KLF12_direct_+/+	KLF12_direct_+/+_(1330g)	KLF12_direct_+/+_(3434r)	0.7230003527930622	1	0.3077173442181017	67941
chr6:149860074-149860574	LATS1	0.0347161	0.0584111	0.00202781	0.00202781	KLF12	FALSE	KLF12_direct_+/+	KLF12_direct_+/+_(1330g)	KLF12_direct_+/+_(3434r)	1.0841073770484122	1	0.1696101907921333	82339
chr19:57632909-57633409	ZNF551	0.0277356	0.0649175	0.00180053	0.00180053	KLF12	FALSE	KLF12_direct_+/+	KLF12_direct_+/+_(1330g)	KLF12_direct_+/+_(3434r)	1.1356470552182063	1	0.120808	37525
chr14:101854226-101854726	PPP2R5C	0.0155299	0.0854363	0.00132682	0.00132682	KLF12	FALSE	KLF12_direct_+/+	KLF12_direct_+/+_(1330g)	KLF12_direct_+/+_(3434r)	1.2255640211369172	1	0.2603292376538495	52840
chr16:12753204-12753704	CPPED1	0.00996926	0.0621876	0.000619965	0.000619965	KLF12	FALSE	KLF12_direct_+/+	KLF12_direct_+/+_(1330g)	KLF12_direct_+/+_(3434r)	1.940317437535464	1	0.298925	83020
chr10:124010736-124011236	CHST15	0.0304357	0.2940840024367566	0.00895066	0.00895066	KLF12	FALSE	KLF12_direct_+/+	KLF12_direct_+/+_(1330g)	KLF12_direct_+/+_(3434r)	2.0127584294060954	1	0.2948178737664378	13179
chr15:31098849-31099349	MTMR10	0.0237253	0.1094166138419297	0.00259595	0.00259595	KLF12	FALSE	KLF12_direct_+/+	KLF12_direct_+/+_(1330g)	KLF12_direct_+/+_(3434r)	0.8566801091977871	1	0.1775644716015702	59392
chr1:220698629-220699129	C1orf115	0.0333967	0.0864634	0.00288759	0.00288759	KLF12	FALSE	KLF12_direct_+/+	KLF12_direct_+/+_(1330g)	KLF12_direct_+/+_(3434r)	1.3882551730673192	1	0.1125414449431204	71042
chr16:89701847-89702347	CDK10	0.00896455	0.0629217	0.000564065	0.000564065	KLF12	FALSE	KLF12_direct_+/+	KLF12_direct_+/+_(1330g)	KLF12_direct_+/+_(3434r)	1.0962723664515264	1	0.1140106079645887	51050
chr14:21071325-21071825	ARHGEF40	0.0125355	0.0610391	0.000765154	0.000765154	KLF12	FALSE	KLF12_direct_+/+	KLF12_direct_+/+_(1330g)	KLF12_direct_+/+_(3434r)	1.5249151168208022	1	0.1134781550564566	43754
chr1:183915963-183916463	TSEN15	0.1736777818314752	0.1205880316804168	0.0209435	0.0209435	KLF12	FALSE	KLF12_direct_+/+	KLF12_direct_+/+_(1330g)	KLF12_direct_+/+_(3434r)	1.6739374262995137	1	0.2148194874783522	3053
chr1:169151385-169151885	NME7	0.00417151	0.1537527300358509	0.000641381	0.000641381	KLF12	FALSE	KLF12_direct_+/+	KLF12_direct_+/+_(1330g)	KLF12_direct_+/+_(3434r)	1.7265868777371116	1	0.3287705822386428	71617
chr2:55049482-55049982	EML6	0.00379794	0.3196996306611809	0.0012142	0.0012142	KLF12	FALSE	KLF12_direct_+/+	KLF12_direct_+/+_(1330g)	KLF12_direct_+/+_(3434r)	1.359863287965407	1	0.3360068327407859	79687
chr15:42208022-42208522	VPS39	0.0561616	0.0501353	0.00281567	0.00281567	KLF12	FALSE	KLF12_direct_+/+	KLF12_direct_+/+_(1330g)	KLF12_direct_+/+_(3434r)	0.7628860447342757	1	0.1322226882885382	51722
chr10:59176240-59176740	PHYHIPL	0.00281051	0.1854550234456601	0.000521223	0.000521223	KLF12	FALSE	KLF12_direct_+/+	KLF12_direct_+/+_(1330g)	KLF12_direct_+/+_(3434r)	2.104798579283982	1	0.3942627366627734	78966
chr12:56636185-56636685	PRIM1	0.0201944	0.0667975	0.00134894	0.00134894	KLF12	FALSE	KLF12_direct_+/+	KLF12_direct_+/+_(1330g)	KLF12_direct_+/+_(3434r)	1.065130427046565	1	0.1009709160076834	44232
chr22:29004542-29005042	ZNRF3	0.000842844	0.2126187618894698	0.000179204	0.000179204	KLF12	FALSE	KLF12_direct_+/+	KLF12_direct_+/+_(1330g)	KLF12_direct_+/+_(3434r)	3.712914044592987	1	0.4630036237723112	44462
chr1:235587577-235588077	GNG4	0.00305431	0.2002536150317572	0.000611636	0.000611636	KLF12	FALSE	KLF12_direct_+/+	KLF12_direct_+/+_(1330g)	KLF12_direct_+/+_(3434r)	1.772815175764718	1	0.2995117162742842	48432
chr18:37253886-37254386	KIAA1328	0.0384248	0.0903913	0.00347326	0.00347326	KLF12	FALSE	KLF12_direct_+/+	KLF12_direct_+/+_(1330g)	KLF12_direct_+/+_(3434r)	2.0088763921289625	1	0.2777216546289411	10529
chr5:75511515-75512015	CERT1	0.0291573	0.0643785	0.0018771	0.0018771	KLF12	FALSE	KLF12_direct_+/+	KLF12_direct_+/+_(1330g)	KLF12_direct_+/+_(3434r)	1.0953365871350909	1	0.2684152975895754	35620
chr9:109074364-109074864	TMEM245	0.00515325	0.1218865790412673	0.000628112	0.000628112	KLF12	FALSE	KLF12_direct_+/+	KLF12_direct_+/+_(1330g)	KLF12_direct_+/+_(3434r)	1.8208001679872576	1	0.4348670762919203	83150
chr19:21141761-21142261	ZNF430	0.1251622069142572	0.0822279	0.0102918	0.0102918	KLF12	FALSE	KLF12_direct_+/+	KLF12_direct_+/+_(1330g)	KLF12_direct_+/+_(3434r)	0.8439408333816919	1	0.1036710331326629	19556
chr14:68358842-68359342	RAD51B	0.000133821	0.1682802894510087	2.25193564103206e-05	2.25193564103206e-05	KLF12	FALSE	KLF12_direct_+/+	KLF12_direct_+/+_(1330g)	KLF12_direct_+/+_(3434r)	2.14384	1	0.430128	80479
chrX:21374695-21375195	CNKSR2	0.0179388	0.0548036	0.000983113	0.000983113	KLF12	FALSE	KLF12_direct_+/+	KLF12_direct_+/+_(1330g)	KLF12_direct_+/+_(3434r)	1.8544775834449485	1	0.2667277873073524	80661
chr14:37602762-37603262	TTC6	0.0457731	0.2043657438371404	0.00935446	0.00935446	KLF12	FALSE	KLF12_direct_+/+	KLF12_direct_+/+_(1330g)	KLF12_direct_+/+_(3434r)	3.5673886479055845	1	0.4506044990518649	25685
chr1:197068408-197068908	ZBTB41	0.0205658	0.1270775200628038	0.00261345	0.00261345	KLF12	FALSE	KLF12_direct_+/+	KLF12_direct_+/+_(1330g)	KLF12_direct_+/+_(3434r)	1.244386051285154	1	0.1999421576314681	40361
chr1:156184109-156184609	SLC25A44	0.00553012	0.0708925	0.000392044	0.000392044	KLF12	FALSE	KLF12_direct_+/+	KLF12_direct_+/+_(1330g)	KLF12_direct_+/+_(3434r)	1.348093704147391	1	0.1485626518404457	93887
chr10:76336233-76336733	LRMDA	0.0155985	0.2089299523453748	0.003259	0.003259	KLF12	FALSE	KLF12_direct_+/+	KLF12_direct_+/+_(1330g)	KLF12_direct_+/+_(3434r)	3.9735175580389175	1	0.5287831322150107	34132
chr4:169079961-169080461	CBR4	0.0339072	0.1051331492613492	0.00356477	0.00356477	KLF12	FALSE	KLF12_direct_+/+	KLF12_direct_+/+_(1330g)	KLF12_direct_+/+_(3434r)	1.392232786301861	1	0.279084	68368
chr1:155431466-155431966	ASH1L	0.000186535	0.0732974	1.3672543460779282e-05	1.3672543460779282e-05	KLF12	FALSE	KLF12_direct_+/+	KLF12_direct_+/+_(1330g)	KLF12_direct_+/+_(3434r)	2.3262498014055417	1	0.4815891970227546	59847
chr6:89829524-89830024	CASP8AP2	0.0180869	0.0565943	0.00102361	0.00102361	KLF12	FALSE	KLF12_direct_+/+	KLF12_direct_+/+_(1330g)	KLF12_direct_+/+_(3434r)	1.131003928583092	1	0.1572900537433275	24749
chr1:6002164-6002664	NPHP4	0.0516838	0.0541619	0.0027993	0.0027993	KLF12	FALSE	KLF12_direct_+/+	KLF12_direct_+/+_(1330g)	KLF12_direct_+/+_(3434r)	0.8482482129037983	1	0.1207435614375885	77561
chr1:111039999-111040499	DRAM2	0.0413594	0.0979109	0.00404953	0.00404953	KLF12	FALSE	KLF12_direct_+/+	KLF12_direct_+/+_(1330g)	KLF12_direct_+/+_(3434r)	1.555335817433205	1	0.1698524655901845	37735
chr7:50628380-50628880	DDC	0.0182526	0.0660554	0.00120568	0.00120568	KLF12	FALSE	KLF12_direct_+/+	KLF12_direct_+/+_(1330g)	KLF12_direct_+/+_(3434r)	1.160294304201355	1	0.076753	74848
chr1:156356850-156357350	SLC25A44	0.0129662	0.0899868	0.00116679	0.00116679	KLF12	FALSE	KLF12_direct_+/+	KLF12_direct_+/+_(1330g)	KLF12_direct_+/+_(3434r)	1.348093704147391	1	0.1485626518404457	49932
chr1:226922615-226923115	COQ8A	0.016786	0.147263	0.00247196	0.00247196	KLF12	FALSE	KLF12_direct_+/+	KLF12_direct_+/+_(1330g)	KLF12_direct_+/+_(3434r)	0.9834928347355192	1	0.1888054403787137	75686
chr2:42494825-42495325	MTA3	0.0125128	0.1119413136971751	0.0014007	0.0014007	KLF12	FALSE	KLF12_direct_+/+	KLF12_direct_+/+_(1330g)	KLF12_direct_+/+_(3434r)	0.9912391365409092	1	0.1902274521509038	93498
chr22:29021857-29022357	ZNRF3	0.000254552	0.1600371110290292	4.0737750346565975e-05	4.0737750346565975e-05	KLF12	FALSE	KLF12_direct_+/+	KLF12_direct_+/+_(1330g)	KLF12_direct_+/+_(3434r)	3.712914044592987	1	0.4630036237723112	47448
chr1:246746270-246746770	CNST	0.00672444	0.0614855	0.000413455	0.000413455	KLF12	FALSE	KLF12_direct_+/+	KLF12_direct_+/+_(1330g)	KLF12_direct_+/+_(3434r)	1.3411711791548933	1	0.299705	94520
chr1:180548798-180549298	XPR1	0.000813581	0.053368	4.3419135821613205e-05	4.3419135821613205e-05	KLF12	FALSE	KLF12_direct_+/+	KLF12_direct_+/+_(1330g)	KLF12_direct_+/+_(3434r)	1.7995667736564132	1	0.3547047248129727	85105
chr9:5893858-5894358	RIC1	0.0528502	0.1215240749641739	0.00642257	0.00642257	KLF12	FALSE	KLF12_direct_+/+	KLF12_direct_+/+_(1330g)	KLF12_direct_+/+_(3434r)	1.611285449423716	1	0.2678053492643672	31754
chr9:97307062-97307562	CCDC180	0.0412256	0.09325	0.00384429	0.00384429	KLF12	FALSE	KLF12_direct_+/+	KLF12_direct_+/+_(1330g)	KLF12_direct_+/+_(3434r)	1.4930179312857723	1	0.1337124722296504	17795
chr5:131264369-131264869	LYRM7	0.040079	0.0571392	0.00229008	0.00229008	KLF12	FALSE	KLF12_direct_+/+	KLF12_direct_+/+_(1330g)	KLF12_direct_+/+_(3434r)	0.7346421090832218	1	0.1074714986747285	61152
chr9:17422942-17423442	CNTLN	0.0467372	0.1396626546313275	0.00652744	0.00652744	KLF12	FALSE	KLF12_direct_+/+	KLF12_direct_+/+_(1330g)	KLF12_direct_+/+_(3434r)	3.0067481592446605	1	0.3833313050606714	30878
chr3:52714258-52714758	GLT8D1	0.00780036	0.0907882	0.000708181	0.000708181	KLF12	FALSE	KLF12_direct_+/+	KLF12_direct_+/+_(1330g)	KLF12_direct_+/+_(3434r)	0.9176764408225078	1	0.1037020851995106	58040
chr18:10726206-10726706	PIEZO2	0.00682598	0.1147867662536758	0.000783533	0.000783533	KLF12	FALSE	KLF12_direct_+/+	KLF12_direct_+/+_(1330g)	KLF12_direct_+/+_(3434r)	1.437390698049924	1	0.2744209126511737	92893
chr19:39897727-39898227	ZNF780B	0.0732883	0.1033257213092216	0.00757257	0.00757257	KLF12	FALSE	KLF12_direct_+/+	KLF12_direct_+/+_(1330g)	KLF12_direct_+/+_(3434r)	1.9177500638060847	1	0.2054725177383158	30749
chr10:124736364-124736864	ABRAXAS2	0.0341286	0.0559284	0.00190876	0.00190876	KLF12	FALSE	KLF12_direct_+/+	KLF12_direct_+/+_(1330g)	KLF12_direct_+/+_(3434r)	0.7300686617990096	1	0.0919325	88140
chr2:71226299-71226799	MCEE	0.0148698	0.060325	0.000897021	0.000897021	KLF12	FALSE	KLF12_direct_+/+	KLF12_direct_+/+_(1330g)	KLF12_direct_+/+_(3434r)	2.150832927224859	1	0.2154979288979316	58509
chr22:50446794-50447294	PPP6R2	0.0385617	0.212437	0.00819194	0.00819194	KLF12	FALSE	KLF12_direct_+/+	KLF12_direct_+/+_(1330g)	KLF12_direct_+/+_(3434r)	1.589800790526003	1	0.3361676577670148	57656
chr1:165376471-165376971	RXRG	0.00166781	0.058925	9.827591249111952e-05	9.827591249111952e-05	KLF12	FALSE	KLF12_direct_+/+	KLF12_direct_+/+_(1330g)	KLF12_direct_+/+_(3434r)	1.273678556486732	1	0.0826222	73619
chr2:17593802-17594302	VSNL1	0.033873	0.1936243434167155	0.00655864	0.00655864	KLF12	FALSE	KLF12_direct_+/+	KLF12_direct_+/+_(1330g)	KLF12_direct_+/+_(3434r)	1.43493	1	0.2907903928166944	70906
chr4:42302308-42302808	ATP8A1	0.1299262027923032	0.1555625158472882	0.0202116	0.0202116	KLF12	FALSE	KLF12_direct_+/+	KLF12_direct_+/+_(1330g)	KLF12_direct_+/+_(3434r)	0.8435946041121456	1	0.2161935870067635	16135
chr10:60942800-60943300	RHOBTB1	0.00130409	0.3532363826218178	0.000460651	0.000460651	KLF12	FALSE	KLF12_direct_+/+	KLF12_direct_+/+_(1330g)	KLF12_direct_+/+_(3434r)	2.145970073126948	1	0.4298801727216981	83983
chr1:182789473-182789973	NPL	0.0292897	0.1280070515220879	0.00374929	0.00374929	KLF12	FALSE	KLF12_direct_+/+	KLF12_direct_+/+_(1330g)	KLF12_direct_+/+_(3434r)	0.8439718537521309	1	0.1345838933610696	59181
chr22:28741689-28742189	ZNRF3	0.000183489	0.0575974	1.0568507290907475e-05	1.0568507290907475e-05	KLF12	FALSE	KLF12_direct_+/+	KLF12_direct_+/+_(1330g)	KLF12_direct_+/+_(3434r)	3.712914044592987	1	0.4630036237723112	38597
chr14:89498510-89499010	FOXN3	0.0211372	0.1611695841423607	0.00340667	0.00340667	KLF12	FALSE	KLF12_direct_+/+	KLF12_direct_+/+_(1330g)	KLF12_direct_+/+_(3434r)	2.0551814118083382	1	0.3619303377584799	29946
chr7:102272119-102272619	PRKRIP1	0.00234693	0.0622662	0.000146134	0.000146134	KLF12	FALSE	KLF12_direct_+/+	KLF12_direct_+/+_(1330g)	KLF12_direct_+/+_(3434r)	1.0552307132622258	1	0.2015802495844895	97181
chr8:51898118-51898618	PCMTD1	0.0149105	0.0742418	0.00110698	0.00110698	KLF12	FALSE	KLF12_direct_+/+	KLF12_direct_+/+_(1330g)	KLF12_direct_+/+_(3434r)	0.9951707564412748	1	0.2715229007328132	92021
chr1:227474047-227474547	ZNF678	0.0337438	0.1942800826959904	0.00655574	0.00655574	KLF12	FALSE	KLF12_direct_+/+	KLF12_direct_+/+_(1330g)	KLF12_direct_+/+_(3434r)	2.1489450144202915	1	0.2641475707968225	32019
chr1:169711394-169711894	SCYL3	0.0238442	0.0665259	0.00158626	0.00158626	KLF12	FALSE	KLF12_direct_+/+	KLF12_direct_+/+_(1330g)	KLF12_direct_+/+_(3434r)	1.0682160310109592	1	0.1471216050996623	65467
chr5:78433900-78434400	SCAMP1	0.044984	0.0550939	0.00247834	0.00247834	KLF12	FALSE	KLF12_direct_+/+	KLF12_direct_+/+_(1330g)	KLF12_direct_+/+_(3434r)	1.2975038068851563	1	0.2319262599071644	69888
chr8:56210730-56211230	PLAG1	0.1483120563592052	0.303529	0.045017	0.045017	KLF12	FALSE	KLF12_direct_+/+	KLF12_direct_+/+_(1330g)	KLF12_direct_+/+_(3434r)	2.397697113028053	1	0.2599460082734892	5034
chr19:24086916-24087416	ZNF254	0.037131	0.1064702999196867	0.00395335	0.00395335	KLF12	FALSE	KLF12_direct_+/+	KLF12_direct_+/+_(1330g)	KLF12_direct_+/+_(3434r)	0.8663841634730076	1	0.237349	83603
chr2:160432688-160433188	RBMS1	0.000150984	0.1679881040275823	2.5363516116822183e-05	2.5363516116822183e-05	KLF12	FALSE	KLF12_direct_+/+	KLF12_direct_+/+_(1330g)	KLF12_direct_+/+_(3434r)	1.9327176735881888	1	0.3748343866923482	88971
chr7:103445899-103446399	RELN	0.0348256	0.5264295892549193	0.0183332	0.0183332	KLF12	FALSE	KLF12_direct_+/+	KLF12_direct_+/+_(1330g)	KLF12_direct_+/+_(3434r)	1.2590694884151163	1	0.3827150025918752	23093
chr12:56804864-56805364	PRIM1	0.00992579	0.0533292	0.000529335	0.000529335	KLF12	FALSE	KLF12_direct_+/+	KLF12_direct_+/+_(1330g)	KLF12_direct_+/+_(3434r)	1.065130427046565	1	0.1009709160076834	68407
chr18:500461-500961	COLEC12	0.0408385	0.2428369825629802	0.0099171	0.0099171	KLF12	FALSE	KLF12_direct_+/+	KLF12_direct_+/+_(1330g)	KLF12_direct_+/+_(3434r)	1.5464760880679416	1	0.2554337593683894	34605
chr9:6645511-6646011	UHRF2	0.0143947	0.0721769	0.00103896	0.00103896	KLF12	FALSE	KLF12_direct_+/+	KLF12_direct_+/+_(1330g)	KLF12_direct_+/+_(3434r)	1.0597330192377232	1	0.1962396780476298	52499
chr12:93571451-93571951	CRADD	0.0271753	0.0510013	0.00138598	0.00138598	KLF12	FALSE	KLF12_direct_+/+	KLF12_direct_+/+_(1330g)	KLF12_direct_+/+_(3434r)	1.0397164831331518	1	0.3191498253498512	59580
chr9:13034117-13034617	MPDZ	0.0309571	0.0789964	0.0024455	0.0024455	KLF12	FALSE	KLF12_direct_+/+	KLF12_direct_+/+_(1330g)	KLF12_direct_+/+_(3434r)	1.5254133424491496	1	0.2994577310502437	66756
chr2:24045976-24046476	FAM228B	0.0265407	0.0654647	0.00173748	0.00173748	KLF12	FALSE	KLF12_direct_+/+	KLF12_direct_+/+_(1330g)	KLF12_direct_+/+_(3434r)	1.1311277926565786	1	0.1621594703205059	80840
chr1:236753474-236753974	MTR	0.0540351	0.2612354250585221	0.0141159	0.0141159	KLF12	FALSE	KLF12_direct_+/+	KLF12_direct_+/+_(1330g)	KLF12_direct_+/+_(3434r)	2.1335508378828303	1	0.4768610406540367	29585
chr1:155192659-155193159	FDPS	0.000479531	0.0569732	2.73204129548642e-05	2.73204129548642e-05	KLF12	FALSE	KLF12_direct_+/+	KLF12_direct_+/+_(1330g)	KLF12_direct_+/+_(3434r)	1.4448811050507284	1	0.2179873332753114	71570
chr8:65841236-65841736	PDE7A	0.0265905	0.1263583840698223	0.00335993	0.00335993	KLF12	FALSE	KLF12_direct_+/+	KLF12_direct_+/+_(1330g)	KLF12_direct_+/+_(3434r)	1.050039032240035	1	0.2487604830200394	73717
chr1:212951114-212951614	ANGEL2	0.0119061	0.0592419	0.000705339	0.000705339	KLF12	FALSE	KLF12_direct_+/+	KLF12_direct_+/+_(1330g)	KLF12_direct_+/+_(3434r)	1.2653255789356015	1	0.199247	90124
chr10:96124540-96125040	ZNF518A	0.0359366	0.1928765928041911	0.00693133	0.00693133	KLF12	FALSE	KLF12_direct_+/+	KLF12_direct_+/+_(1330g)	KLF12_direct_+/+_(3434r)	6.98703	1	0.4393536125251822	2484
chr9:86041274-86041774	NAA35	0.1422247537516449	0.0929812	0.0132242	0.0132242	KLF12	FALSE	KLF12_direct_+/+	KLF12_direct_+/+_(1330g)	KLF12_direct_+/+_(3434r)	0.9079812674180672	1	0.2055089002722621	12940
chr2:163717872-163718372	FIGN	0.0311357	0.534084	0.0166291	0.0166291	KLF12	FALSE	KLF12_direct_+/+	KLF12_direct_+/+_(1330g)	KLF12_direct_+/+_(3434r)	1.410916690889663	1	0.4206498540186265	56455
chr19:51689760-51690260	ZNF577	0.059551	0.0828299	0.0049326	0.0049326	KLF12	FALSE	KLF12_direct_+/+	KLF12_direct_+/+_(1330g)	KLF12_direct_+/+_(3434r)	1.842668376782952	1	0.1609274856001108	42346
chr16:74700449-74700949	GLG1	0.0248675	0.1041327841491773	0.00258952	0.00258952	KLF12	FALSE	KLF12_direct_+/+	KLF12_direct_+/+_(1330g)	KLF12_direct_+/+_(3434r)	2.221999552208631	1	0.344485	67330
chr1:151230476-151230976	PSMD4	0.000273671	0.1528841495042827	4.1840032817665366e-05	4.1840032817665366e-05	KLF12	FALSE	KLF12_direct_+/+	KLF12_direct_+/+_(1330g)	KLF12_direct_+/+_(3434r)	1.4236799945647014	1	0.2199127523627594	90097
chr20:39152052-39152552	DHX35	0.0431128	0.0609063	0.00262584	0.00262584	KLF12	FALSE	KLF12_direct_+/+	KLF12_direct_+/+_(1330g)	KLF12_direct_+/+_(3434r)	0.8385460654140021	1	0.1127806323663219	83537
chr22:28999742-29000242	ZNRF3	0.00133882	0.343066	0.000459304	0.000459304	KLF12	FALSE	KLF12_direct_+/+	KLF12_direct_+/+_(1330g)	KLF12_direct_+/+_(3434r)	3.712914044592987	1	0.4630036237723112	42939
chr5:96909508-96910008	LNPEP	0.0119031	0.1669960512454872	0.00198777	0.00198777	KLF12	FALSE	KLF12_direct_+/+	KLF12_direct_+/+_(1330g)	KLF12_direct_+/+_(3434r)	1.7665460430577618	1	0.3260628151590165	27896
chr15:68818560-68819060	SPESP1	0.0822098	0.0563478	0.00463234	0.00463234	KLF12	FALSE	KLF12_direct_+/+	KLF12_direct_+/+_(1330g)	KLF12_direct_+/+_(3434r)	1.5032228281747797	1	0.1384091394993022	21745
chr10:76327-76827	ZMYND11	0.1888079223299421	0.1082966240328356	0.0204473	0.0204473	KLF12	FALSE	KLF12_direct_+/+	KLF12_direct_+/+_(1330g)	KLF12_direct_+/+_(3434r)	0.6926566475066066	1	0.2510517625656765	5229
chr6:25652118-25652618	CARMIL1	0.0239149	0.1895697769213994	0.00453354	0.00453354	KLF12	FALSE	KLF12_direct_+/+	KLF12_direct_+/+_(1330g)	KLF12_direct_+/+_(3434r)	1.4397754269822254	1	0.3382697463017364	29437
chr6:57317325-57317825	PRIM2	0.0197818	0.0764438	0.0015122	0.0015122	KLF12	FALSE	KLF12_direct_+/+	KLF12_direct_+/+_(1330g)	KLF12_direct_+/+_(3434r)	1.3532360324281074	1	0.2417813043176067	75231
chr6:3289071-3289571	SLC22A23	0.000241626	0.1708623777211402	4.128479291294126e-05	4.128479291294126e-05	KLF12	FALSE	KLF12_direct_+/+	KLF12_direct_+/+_(1330g)	KLF12_direct_+/+_(3434r)	4.532889150814869	1	0.491379	32375
chr3:129606572-129607072	TMCC1	0.0171565	0.0617384	0.00105922	0.00105922	KLF12	FALSE	KLF12_direct_+/+	KLF12_direct_+/+_(1330g)	KLF12_direct_+/+_(3434r)	1.837229477935842	1	0.3071218424087727	36139
chr17:48997004-48997504	IGF2BP1	0.0188507	0.2174749161878214	0.00409955	0.00409955	KLF12	FALSE	KLF12_direct_+/+	KLF12_direct_+/+_(1330g)	KLF12_direct_+/+_(3434r)	1.6894216465329248	1	0.3322813906234878	32045
chr8:38974374-38974874	ADAM32	0.0114433	0.085657	0.000980201	0.000980201	KLF12	FALSE	KLF12_direct_+/+	KLF12_direct_+/+_(1330g)	KLF12_direct_+/+_(3434r)	1.3334264315222064	1	0.1493651309378694	91752
chr5:151774638-151775138	G3BP1	0.0460795	0.0859099	0.00395869	0.00395869	KLF12	FALSE	KLF12_direct_+/+	KLF12_direct_+/+_(1330g)	KLF12_direct_+/+_(3434r)	0.7095280111740061	1	0.2364127613389391	65266
chr10:12264124-12264624	CDC123	0.0347397	0.0590339	0.00205082	0.00205082	KLF12	FALSE	KLF12_direct_+/+	KLF12_direct_+/+_(1330g)	KLF12_direct_+/+_(3434r)	1.214422961201827	1	0.1688252325206765	56951
chr19:21020383-21020883	ZNF714	0.0802881	0.1511496493600562	0.0121355	0.0121355	KLF12	FALSE	KLF12_direct_+/+	KLF12_direct_+/+_(1330g)	KLF12_direct_+/+_(3434r)	1.3921618645050262	1	0.2037834033169767	4630
chr14:35826568-35827068	RALGAPA1	0.01753	0.0858992	0.00150581	0.00150581	KLF12	FALSE	KLF12_direct_+/+	KLF12_direct_+/+_(1330g)	KLF12_direct_+/+_(3434r)	2.405038753865809	1	0.4409213121790106	18582
chr4:3047355-3047855	ADD1	0.0119328	0.0604336	0.000721142	0.000721142	KLF12	FALSE	KLF12_direct_+/+	KLF12_direct_+/+_(1330g)	KLF12_direct_+/+_(3434r)	1.2372644923356957	1	0.2115127612659287	85591
chr1:236529477-236529977	LGALS8	0.00275805	0.1136815407072902	0.00031354	0.00031354	KLF12	FALSE	KLF12_direct_+/+	KLF12_direct_+/+_(1330g)	KLF12_direct_+/+_(3434r)	2.068556146086112	1	0.2275443108736819	74619
chr16:78002873-78003373	WWOX	0.00629569	0.0700738	0.000441163	0.000441163	KLF12	FALSE	KLF12_direct_+/+	KLF12_direct_+/+_(1330g)	KLF12_direct_+/+_(3434r)	1.5207909104139008	1	0.4211492167347931	87136
chr3:101559636-101560136	SENP7	0.0354814	0.0689062	0.00244489	0.00244489	KLF12	FALSE	KLF12_direct_+/+	KLF12_direct_+/+_(1330g)	KLF12_direct_+/+_(3434r)	1.2047445997668338	1	0.2438098522977273	26629
chr14:73570944-73571444	NUMB	0.1062567475075668	0.2102951172267609	0.0223453	0.0223453	KLF12	FALSE	KLF12_direct_+/+	KLF12_direct_+/+_(1330g)	KLF12_direct_+/+_(3434r)	0.9782953174420076	1	0.2951712586368257	18820
chr4:139933466-139933966	MAML3	0.000339069	0.237538	8.054188069496726e-05	8.054188069496726e-05	KLF12	FALSE	KLF12_direct_+/+	KLF12_direct_+/+_(1330g)	KLF12_direct_+/+_(3434r)	1.290519828159978	1	0.357614	96453
chr1:246355627-246356127	SMYD3	0.000488338	0.2307368118681082	0.000112677	0.000112677	KLF12	FALSE	KLF12_direct_+/+	KLF12_direct_+/+_(1330g)	KLF12_direct_+/+_(3434r)	3.1181216690783726	1	0.5280641665921566	59217
chr7:155069917-155070417	PAXIP1	0.1359508823359379	0.0914828	0.0124372	0.0124372	KLF12	FALSE	KLF12_direct_+/+	KLF12_direct_+/+_(1330g)	KLF12_direct_+/+_(3434r)	1.6066156529673272	1	0.1504655243714321	9161
chr3:141876878-141877378	TFDP2	0.018499	0.0610835	0.00112998	0.00112998	KLF12	FALSE	KLF12_direct_+/+	KLF12_direct_+/+_(1330g)	KLF12_direct_+/+_(3434r)	3.906054349877065	1	0.3292293333040886	36066
chr9:96486568-96487068	HABP4	0.00129771	0.0735861	9.549318279045937e-05	9.549318279045937e-05	KLF12	FALSE	KLF12_direct_+/+	KLF12_direct_+/+_(1330g)	KLF12_direct_+/+_(3434r)	1.3556523119988029	1	0.1990756151221859	87700
chr1:151281113-151281613	PSMD4	0.000727509	0.094404	6.867983698599781e-05	6.867983698599781e-05	KLF12	FALSE	KLF12_direct_+/+	KLF12_direct_+/+_(1330g)	KLF12_direct_+/+_(3434r)	1.4236799945647014	1	0.2199127523627594	51982
chr11:67401719-67402219	KDM2A	0.00716352	0.0927689	0.000664552	0.000664552	KLF12	FALSE	KLF12_direct_+/+	KLF12_direct_+/+_(1330g)	KLF12_direct_+/+_(3434r)	1.2619844755755445	1	0.2840610290493909	15300
chr5:79070175-79070675	ARSB	0.0248772	0.1801098417401598	0.00448062	0.00448062	KLF12	FALSE	KLF12_direct_+/+	KLF12_direct_+/+_(1330g)	KLF12_direct_+/+_(3434r)	1.3591501423121417	1	0.2622811568428424	74221
chr20:43514588-43515088	L3MBTL1	0.1043486239784787	0.1405143695002368	0.0146625	0.0146625	KLF12	FALSE	KLF12_direct_+/+	KLF12_direct_+/+_(1330g)	KLF12_direct_+/+_(3434r)	2.068479929985329	1	0.174049	8004
chr1:52552217-52552717	TUT4	0.025543	0.1304093091780909	0.00333105	0.00333105	KLF12	FALSE	KLF12_direct_+/+	KLF12_direct_+/+_(1330g)	KLF12_direct_+/+_(3434r)	1.1095606538642049	1	0.3651739048277996	82209
chr6:139135539-139136039	REPS1	0.0323549	0.0645833	0.00208958	0.00208958	KLF12	FALSE	KLF12_direct_+/+	KLF12_direct_+/+_(1330g)	KLF12_direct_+/+_(3434r)	0.8799676441776048	1	0.2006013921949797	85543
chr3:50154787-50155287	RBM6	0.0091005	0.1514985003294066	0.00137871	0.00137871	KLF12	FALSE	KLF12_direct_+/+	KLF12_direct_+/+_(1330g)	KLF12_direct_+/+_(3434r)	0.9375094757638016	1	0.324427	59033
chr13:74128157-74128657	KLF12	0.00124845	0.0521128	6.506025851335859e-05	6.506025851335859e-05	KLF12	FALSE	KLF12_direct_+/+	KLF12_direct_+/+_(1330g)	KLF12_direct_+/+_(3434r)	10.49551263274804	1	1	1245
chr6:41786408-41786908	USP49	0.0410958	0.0554637	0.00227933	0.00227933	KLF12	FALSE	KLF12_direct_+/+	KLF12_direct_+/+_(1330g)	KLF12_direct_+/+_(3434r)	0.9924750686037422	1	0.1323501872084302	76733
chr3:56801809-56802309	TASOR	0.0841487	0.1602569517925547	0.0134854	0.0134854	KLF12	FALSE	KLF12_direct_+/+	KLF12_direct_+/+_(1330g)	KLF12_direct_+/+_(3434r)	2.036293372774077	1	0.3028831109031276	3551
chr1:156445723-156446223	RHBG	0.00885183	0.4010090620231781	0.00354966	0.00354966	KLF12	FALSE	KLF12_direct_+/+	KLF12_direct_+/+_(1330g)	KLF12_direct_+/+_(3434r)	2.0532134332721785	1	0.3598138845898531	83128
chr7:43764344-43764844	COA1	0.0909718	0.0848836	0.00772202	0.00772202	KLF12	FALSE	KLF12_direct_+/+	KLF12_direct_+/+_(1330g)	KLF12_direct_+/+_(3434r)	1.3168014951143132	1	0.274683	31364
chr16:19717962-19718462	VPS35L	0.0438317	0.0834744	0.00365883	0.00365883	KLF12	FALSE	KLF12_direct_+/+	KLF12_direct_+/+_(1330g)	KLF12_direct_+/+_(3434r)	1.5510679938387653	1	0.2281033167064204	59129
chr5:10140464-10140964	ATPSCKMT	0.0220124	0.0716508	0.00157721	0.00157721	KLF12	FALSE	KLF12_direct_+/+	KLF12_direct_+/+_(1330g)	KLF12_direct_+/+_(3434r)	1.3527328125572256	1	0.123242	73180
chr3:72482836-72483336	RYBP	0.00783725	0.0914981	0.000717094	0.000717094	KLF12	FALSE	KLF12_direct_+/+	KLF12_direct_+/+_(1330g)	KLF12_direct_+/+_(3434r)	0.9251	1	0.2743760539547377	59665
chr22:45284658-45285158	UPK3A	0.0600318	0.0832559	0.004998	0.004998	KLF12	FALSE	KLF12_direct_+/+	KLF12_direct_+/+_(1330g)	KLF12_direct_+/+_(3434r)	1.1478789058256105	1	0.0907849	58586
chr5:179530530-179531030	RUFY1	0.0559524	0.0750965	0.00420183	0.00420183	KLF12	FALSE	KLF12_direct_+/+	KLF12_direct_+/+_(1330g)	KLF12_direct_+/+_(3434r)	1.555544989181766	1	0.1446848330759492	35061
chr11:67077853-67078353	KDM2A	0.00424264	0.062404	0.000264758	0.000264758	KLF12	FALSE	KLF12_direct_+/+	KLF12_direct_+/+_(1330g)	KLF12_direct_+/+_(3434r)	1.2619844755755445	1	0.2840610290493909	56136
chr6:20425207-20425707	CDKAL1	0.00763686	0.2157202554700725	0.00164742	0.00164742	KLF12	FALSE	KLF12_direct_+/+	KLF12_direct_+/+_(1330g)	KLF12_direct_+/+_(3434r)	2.780699035238689	1	0.4661925759485328	43223
chr1:222887574-222888074	DISP1	0.0015903	0.0966397	0.000153686	0.000153686	KLF12	FALSE	KLF12_direct_+/+	KLF12_direct_+/+_(1330g)	KLF12_direct_+/+_(3434r)	1.0169491787926497	1	0.2962896891962804	77337
chr2:60558572-60559072	BCL11A	0.0172143	0.1138314249616124	0.00195952	0.00195952	KLF12	FALSE	KLF12_direct_+/+	KLF12_direct_+/+_(1330g)	KLF12_direct_+/+_(3434r)	1.4459497841942297	1	0.2242552123787533	47585
chr3:50089218-50089718	RBM5	0.0130779	0.063107	0.000825307	0.000825307	KLF12	FALSE	KLF12_direct_+/+	KLF12_direct_+/+_(1330g)	KLF12_direct_+/+_(3434r)	0.8778618303494499	1	0.1923036899364042	90039
chr14:52789888-52790388	STYX	0.112415	0.128932	0.0144938	0.0144938	KLF12	FALSE	KLF12_direct_+/+	KLF12_direct_+/+_(1330g)	KLF12_direct_+/+_(3434r)	1.524687890856171	1	0.2237655979619347	15800
chr19:24033187-24033687	ZNF254	0.0728991	0.0946269	0.00689821	0.00689821	KLF12	FALSE	KLF12_direct_+/+	KLF12_direct_+/+_(1330g)	KLF12_direct_+/+_(3434r)	0.8663841634730076	1	0.237349	34298
chr22:41095109-41095609	RBX1	0.0369901	0.0720657	0.00266571	0.00266571	KLF12	FALSE	KLF12_direct_+/+	KLF12_direct_+/+_(1330g)	KLF12_direct_+/+_(3434r)	1.2128872772803814	1	0.1420108414532548	68720
chr4:145180397-145180897	ANAPC10	0.0372881	0.0529943	0.00197605	0.00197605	KLF12	FALSE	KLF12_direct_+/+	KLF12_direct_+/+_(1330g)	KLF12_direct_+/+_(3434r)	1.238531934046808	1	0.2044981793645857	76034
chr9:5779678-5780178	RIC1	0.0322762	0.1154350330116357	0.00372581	0.00372581	KLF12	FALSE	KLF12_direct_+/+	KLF12_direct_+/+_(1330g)	KLF12_direct_+/+_(3434r)	1.611285449423716	1	0.2678053492643672	19430
chr8:6273906-6274406	MCPH1	0.041911	0.1202807385786864	0.00504109	0.00504109	KLF12	FALSE	KLF12_direct_+/+	KLF12_direct_+/+_(1330g)	KLF12_direct_+/+_(3434r)	0.9457674141462912	1	0.201916	80334
chr17:57650108-57650608	MSI2	0.000383657	0.0832018	3.192092883491473e-05	3.192092883491473e-05	KLF12	FALSE	KLF12_direct_+/+	KLF12_direct_+/+_(1330g)	KLF12_direct_+/+_(3434r)	1.215096462113035	1	0.3293477749098486	94092
chr16:68310743-68311243	PRMT7	0.012961	0.057566	0.000746114	0.000746114	KLF12	FALSE	KLF12_direct_+/+	KLF12_direct_+/+_(1330g)	KLF12_direct_+/+_(3434r)	1.4490863416931177	1	0.1464801861589354	82169
chr5:132003250-132003750	ACSL6	0.00749272	0.0983529	0.000736931	0.000736931	KLF12	FALSE	KLF12_direct_+/+	KLF12_direct_+/+_(1330g)	KLF12_direct_+/+_(3434r)	1.1318837405405735	1	0.1377563562535927	68499
chr7:92178849-92179349	CYP51A1	0.0138046	0.0785018	0.00108368	0.00108368	KLF12	FALSE	KLF12_direct_+/+	KLF12_direct_+/+_(1330g)	KLF12_direct_+/+_(3434r)	0.8748315097761854	1	0.1838347880721531	52692
chr5:148489347-148489847	HTR4	0.00375283	0.256622	0.00096306	0.00096306	KLF12	FALSE	KLF12_direct_+/+	KLF12_direct_+/+_(1330g)	KLF12_direct_+/+_(3434r)	1.1128217420210371	1	0.2626591643754717	68291
chr16:54062341-54062841	FTO	0.00188151	0.1480200852542729	0.000278501	0.000278501	KLF12	FALSE	KLF12_direct_+/+	KLF12_direct_+/+_(1330g)	KLF12_direct_+/+_(3434r)	1.4257155807915354	1	0.3514049018695373	82835
chr10:14185448-14185948	FRMD4A	0.0342692	0.3819672719880522	0.0130897	0.0130897	KLF12	FALSE	KLF12_direct_+/+	KLF12_direct_+/+_(1330g)	KLF12_direct_+/+_(3434r)	1.07168	1	0.3344267751297141	82959
chr14:50361790-50362290	DMAC2L	0.0356724	0.0522813	0.001865	0.001865	KLF12	FALSE	KLF12_direct_+/+	KLF12_direct_+/+_(1330g)	KLF12_direct_+/+_(3434r)	1.2107534293730118	1	0.1390026701301835	42306
chr22:41022417-41022917	EP300	0.0255242	0.0601766	0.00153596	0.00153596	KLF12	FALSE	KLF12_direct_+/+	KLF12_direct_+/+_(1330g)	KLF12_direct_+/+_(3434r)	2.5296343416045493	1	0.2811804627239221	58097
chr8:81732180-81732680	IMPA1	0.0905117	0.1294966929754506	0.011721	0.011721	KLF12	FALSE	KLF12_direct_+/+	KLF12_direct_+/+_(1330g)	KLF12_direct_+/+_(3434r)	1.504938878748625	1	0.1853545932011665	8679
chr1:155219371-155219871	PKLR	0.00561908	0.0715643	0.000402126	0.000402126	KLF12	FALSE	KLF12_direct_+/+	KLF12_direct_+/+_(1330g)	KLF12_direct_+/+_(3434r)	1.8114449234771373	1	0.1839840908322634	53030
chr12:55966490-55966990	SARNP	0.0618401	0.0891961	0.00551589	0.00551589	KLF12	FALSE	KLF12_direct_+/+	KLF12_direct_+/+_(1330g)	KLF12_direct_+/+_(3434r)	1.1580623444198908	1	0.1964065316587223	14635
chr2:61177704-61178204	C2orf74	0.0350166	0.0638711	0.00223654	0.00223654	KLF12	FALSE	KLF12_direct_+/+	KLF12_direct_+/+_(1330g)	KLF12_direct_+/+_(3434r)	1.1712271027997938	1	0.1129588215942335	76550
chr10:68600226-68600726	CCAR1	0.0219861	0.0693594	0.00152494	0.00152494	KLF12	FALSE	KLF12_direct_+/+	KLF12_direct_+/+_(1330g)	KLF12_direct_+/+_(3434r)	1.32465	1	0.2699714283140768	78322
chr1:224356646-224357146	NVL	0.0175942	0.165351	0.00290921	0.00290921	KLF12	FALSE	KLF12_direct_+/+	KLF12_direct_+/+_(1330g)	KLF12_direct_+/+_(3434r)	1.4775281011185972	1	0.2565941725825487	19935
chr6:80106329-80106829	BCKDHB	0.0648259	0.053585	0.0034737	0.0034737	KLF12	FALSE	KLF12_direct_+/+	KLF12_direct_+/+_(1330g)	KLF12_direct_+/+_(3434r)	1.07267	1	0.3074298774148064	13112
chr1:235154077-235154577	ARID4B	0.000376554	0.2180221416513481	8.209718030898845e-05	8.209718030898845e-05	KLF12	FALSE	KLF12_direct_+/+	KLF12_direct_+/+_(1330g)	KLF12_direct_+/+_(3434r)	1.4485452072753937	1	0.4199487178815864	80269
chr12:49978841-49979341	RACGAP1	0.0246132	0.1411872728890644	0.00347507	0.00347507	KLF12	FALSE	KLF12_direct_+/+	KLF12_direct_+/+_(1330g)	KLF12_direct_+/+_(3434r)	1.547124894902023	1	0.1653882658948881	77139
chr14:68843751-68844251	RAD51B	0.00115348	0.1161074818575166	0.000133928	0.000133928	KLF12	FALSE	KLF12_direct_+/+	KLF12_direct_+/+_(1330g)	KLF12_direct_+/+_(3434r)	2.14384	1	0.430128	85092
chr1:198156760-198157260	NEK7	0.0402637	0.215166	0.00866337	0.00866337	KLF12	FALSE	KLF12_direct_+/+	KLF12_direct_+/+_(1330g)	KLF12_direct_+/+_(3434r)	1.7621118254233976	1	0.4045168818494483	19177
chr5:151632552-151633052	ATOX1	0.1367702696275182	0.1302916730110316	0.01782	0.01782	KLF12	FALSE	KLF12_direct_+/+	KLF12_direct_+/+_(1330g)	KLF12_direct_+/+_(3434r)	0.7415374308981384	1	0.1250042944574377	15400
chr8:144798631-144799131	ZNF251	0.0152706	0.0574038	0.000876593	0.000876593	KLF12	FALSE	KLF12_direct_+/+	KLF12_direct_+/+_(1330g)	KLF12_direct_+/+_(3434r)	0.8487036420833217	1	0.1419890942221836	60620
chr14:37413484-37413984	MIPOL1	0.0716751	0.2928365777970563	0.0209891	0.0209891	KLF12	FALSE	KLF12_direct_+/+	KLF12_direct_+/+_(1330g)	KLF12_direct_+/+_(3434r)	1.5581251138446763	1	0.3667027355038719	45217
chr4:3366709-3367209	HTT	0.0235747	0.0986089	0.00232468	0.00232468	KLF12	FALSE	KLF12_direct_+/+	KLF12_direct_+/+_(1330g)	KLF12_direct_+/+_(3434r)	1.4228739455436763	1	0.223555	76563
chr16:87932482-87932982	CA5A	0.0454716	0.2465176591628258	0.0112096	0.0112096	KLF12	FALSE	KLF12_direct_+/+	KLF12_direct_+/+_(1330g)	KLF12_direct_+/+_(3434r)	0.6985425719231491	1	0.2040094765444739	80633
chr2:24095235-24095735	UBXN2A	0.0696142	0.1236845614793891	0.0086102	0.0086102	KLF12	FALSE	KLF12_direct_+/+	KLF12_direct_+/+_(1330g)	KLF12_direct_+/+_(3434r)	1.557070928419414	1	0.1928166101088716	8163
chr5:75343240-75343740	HMGCR	0.0875854	0.2362092798870766	0.0206885	0.0206885	KLF12	FALSE	KLF12_direct_+/+	KLF12_direct_+/+_(1330g)	KLF12_direct_+/+_(3434r)	0.7774239126802295	1	0.1795873388496482	28977
chr4:1793020-1793520	NSD2	0.0345337	0.1190424574540397	0.00411098	0.00411098	KLF12	FALSE	KLF12_direct_+/+	KLF12_direct_+/+_(1330g)	KLF12_direct_+/+_(3434r)	0.8452	1	0.2111281228032515	41572
chr2:24049502-24050002	UBXN2A	0.0343081	0.1328358128180476	0.00455735	0.00455735	KLF12	FALSE	KLF12_direct_+/+	KLF12_direct_+/+_(1330g)	KLF12_direct_+/+_(3434r)	1.557070928419414	1	0.1928166101088716	2502
chr1:155330187-155330687	PKLR	0.00092323	0.1124510455038454	0.000103818	0.000103818	KLF12	FALSE	KLF12_direct_+/+	KLF12_direct_+/+_(1330g)	KLF12_direct_+/+_(3434r)	1.8114449234771373	1	0.1839840908322634	86816
chr1:225950943-225951443	TMEM63A	0.00627818	0.085733	0.000538247	0.000538247	KLF12	FALSE	KLF12_direct_+/+	KLF12_direct_+/+_(1330g)	KLF12_direct_+/+_(3434r)	1.9303039358256613	1	0.1588286999678114	76382
chr1:155227381-155227881	PKLR	0.00142935	0.0836699	0.000119593	0.000119593	KLF12	FALSE	KLF12_direct_+/+	KLF12_direct_+/+_(1330g)	KLF12_direct_+/+_(3434r)	1.8114449234771373	1	0.1839840908322634	48191
chr8:116887419-116887919	RAD21	0.0392499	0.1697005342557614	0.00666074	0.00666074	KLF12	FALSE	KLF12_direct_+/+	KLF12_direct_+/+_(1330g)	KLF12_direct_+/+_(3434r)	0.8787993630846211	1	0.2261331948608866	49937
chr21:46153470-46153970	LSS	0.0333839	0.1524433899587955	0.00508916	0.00508916	KLF12	FALSE	KLF12_direct_+/+	KLF12_direct_+/+_(1330g)	KLF12_direct_+/+_(3434r)	1.4775743212743688	1	0.2537441444602152	67760
chr14:89618965-89619465	FOXN3	0.0251588	0.0982553	0.00247199	0.00247199	KLF12	FALSE	KLF12_direct_+/+	KLF12_direct_+/+_(1330g)	KLF12_direct_+/+_(3434r)	2.0551814118083382	1	0.3619303377584799	28713
chr21:34845661-34846161	RUNX1	0.00357835	0.1990919936451995	0.00071242	0.00071242	KLF12	FALSE	KLF12_direct_+/+	KLF12_direct_+/+_(1330g)	KLF12_direct_+/+_(3434r)	1.8786940966760728	1	0.3001046603734233	75558
chr10:102419459-102419959	SUFU	0.0100055	0.0581914	0.000582235	0.000582235	KLF12	FALSE	KLF12_direct_+/+	KLF12_direct_+/+_(1330g)	KLF12_direct_+/+_(3434r)	3.516147691660493	1	0.16795	35419
chr12:262697-263197	KDM5A	0.0301712	0.0868823	0.00262134	0.00262134	KLF12	FALSE	KLF12_direct_+/+	KLF12_direct_+/+_(1330g)	KLF12_direct_+/+_(3434r)	1.0346991534600405	1	0.1899403540975607	34729
chr4:186104588-186105088	SORBS2	0.00212685	0.1220613426861036	0.000259606	0.000259606	KLF12	FALSE	KLF12_direct_+/+	KLF12_direct_+/+_(1330g)	KLF12_direct_+/+_(3434r)	2.6399676268604124	1	0.5029152028196119	61792
chr2:54947930-54948430	EML6	0.00489203	0.1923669657989731	0.000941065	0.000941065	KLF12	FALSE	KLF12_direct_+/+	KLF12_direct_+/+_(1330g)	KLF12_direct_+/+_(3434r)	1.359863287965407	1	0.3360068327407859	77554
chr4:7103187-7103687	TBC1D14	0.039716	0.1064224370653692	0.00422667	0.00422667	KLF12	FALSE	KLF12_direct_+/+	KLF12_direct_+/+_(1330g)	KLF12_direct_+/+_(3434r)	1.1101680710834478	1	0.1697109130864986	16227
chr6:43277259-43277759	ZNF318	0.0235334	0.059363	0.00139702	0.00139702	KLF12	FALSE	KLF12_direct_+/+	KLF12_direct_+/+_(1330g)	KLF12_direct_+/+_(3434r)	0.8517059207507404	1	0.0930766	54797
chr5:69334694-69335194	MARVELD2	0.0641451	0.0866597	0.00555879	0.00555879	KLF12	FALSE	KLF12_direct_+/+	KLF12_direct_+/+_(1330g)	KLF12_direct_+/+_(3434r)	0.8031785340574714	1	0.132007	58488
chr14:77457389-77457889	TMED8	0.059357	0.0682216	0.00404943	0.00404943	KLF12	FALSE	KLF12_direct_+/+	KLF12_direct_+/+_(1330g)	KLF12_direct_+/+_(3434r)	1.310725679282932	1	0.1407960100295895	60546
chr15:42408947-42409447	GANC	0.0479095	0.0715187	0.00342642	0.00342642	KLF12	FALSE	KLF12_direct_+/+	KLF12_direct_+/+_(1330g)	KLF12_direct_+/+_(3434r)	1.5281557819610685	1	0.188756	62521
chr2:163661266-163661766	FIGN	0.000216221	0.3622271727197574	7.832098841054492e-05	7.832098841054492e-05	KLF12	FALSE	KLF12_direct_+/+	KLF12_direct_+/+_(1330g)	KLF12_direct_+/+_(3434r)	1.410916690889663	1	0.4206498540186265	95136
chr1:174680470-174680970	RABGAP1L	0.00022009	0.1640938474318317	3.611533620609904e-05	3.611533620609904e-05	KLF12	FALSE	KLF12_direct_+/+	KLF12_direct_+/+_(1330g)	KLF12_direct_+/+_(3434r)	1.2373256265972294	1	0.3781963276440627	59318
chr1:234559317-234559817	TARBP1	0.0259105	0.3330237084218342	0.00862881	0.00862881	KLF12	FALSE	KLF12_direct_+/+	KLF12_direct_+/+_(1330g)	KLF12_direct_+/+_(3434r)	1.929853558051112	1	0.4036370355974567	70795
chr17:28854734-28855234	FAM222B	0.1337283872975914	0.1355492891830333	0.0181268	0.0181268	KLF12	FALSE	KLF12_direct_+/+	KLF12_direct_+/+_(1330g)	KLF12_direct_+/+_(3434r)	1.7337390804504411	1	0.2218786692975039	10675
chr1:213280912-213281412	RPS6KC1	0.067166	0.1760774162366322	0.0118264	0.0118264	KLF12	FALSE	KLF12_direct_+/+	KLF12_direct_+/+_(1330g)	KLF12_direct_+/+_(3434r)	1.5769177772231375	1	0.3982457389727657	37376
chr12:2752548-2753048	TULP3	0.0867879	0.080031	0.00694572	0.00694572	KLF12	FALSE	KLF12_direct_+/+	KLF12_direct_+/+_(1330g)	KLF12_direct_+/+_(3434r)	0.7318286891572792	1	0.1473639965837944	46527
chr20:34872678-34873178	ACSS2	0.0518854	0.1629540657006445	0.00845494	0.00845494	KLF12	FALSE	KLF12_direct_+/+	KLF12_direct_+/+_(1330g)	KLF12_direct_+/+_(3434r)	0.7721459053232949	1	0.176921	46461
chr12:106128409-106128909	NUAK1	0.0663798	0.1180585099521264	0.00783669	0.00783669	KLF12	FALSE	KLF12_direct_+/+	KLF12_direct_+/+_(1330g)	KLF12_direct_+/+_(3434r)	0.8992056231105225	1	0.1589008017992466	64051
chr1:167913969-167914469	MPC2	0.00317833	0.1174873223247748	0.000373414	0.000373414	KLF12	FALSE	KLF12_direct_+/+	KLF12_direct_+/+_(1330g)	KLF12_direct_+/+_(3434r)	1.1665577042259625	1	0.2167557050773305	71050
chr17:57783204-57783704	MSI2	0.0103061	0.0757833	0.000781034	0.000781034	KLF12	FALSE	KLF12_direct_+/+	KLF12_direct_+/+_(1330g)	KLF12_direct_+/+_(3434r)	1.215096462113035	1	0.3293477749098486	50765
chr15:48810990-48811490	CEP152	0.0722631	0.0617217	0.00446021	0.00446021	KLF12	FALSE	KLF12_direct_+/+	KLF12_direct_+/+_(1330g)	KLF12_direct_+/+_(3434r)	1.02692	1	0.1030687033430428	25522
chrX:73563416-73563916	CHIC1	0.4952789413197563	0.1941612250446126	0.096164	0.096164	KLF12	FALSE	KLF12_direct_+/+	KLF12_direct_+/+_(1330g)	KLF12_direct_+/+_(3434r)	1.248535316022187	1	0.2061821345875095	137
chr11:126088948-126089448	CDON	0.00822657	0.0714827	0.000588058	0.000588058	KLF12	FALSE	KLF12_direct_+/+	KLF12_direct_+/+_(1330g)	KLF12_direct_+/+_(3434r)	1.9967659409423328	1	0.2361494283847768	81537
chr16:78659167-78659667	WWOX	0.00145061	0.1077884336182191	0.000156359	0.000156359	KLF12	FALSE	KLF12_direct_+/+	KLF12_direct_+/+_(1330g)	KLF12_direct_+/+_(3434r)	1.5207909104139008	1	0.4211492167347931	91728
chr22:45274799-45275299	UPK3A	0.0497382	0.0874671	0.00435045	0.00435045	KLF12	FALSE	KLF12_direct_+/+	KLF12_direct_+/+_(1330g)	KLF12_direct_+/+_(3434r)	1.1478789058256105	1	0.0907849	71322
chr11:14907316-14907816	CALCB	0.0234833	0.1059495633619085	0.00248805	0.00248805	KLF12	FALSE	KLF12_direct_+/+	KLF12_direct_+/+_(1330g)	KLF12_direct_+/+_(3434r)	1.4924986553389883	1	0.187091	78529
chr19:53586744-53587244	ZNF331	0.0364152	0.2240888762171014	0.00816023	0.00816023	KLF12	FALSE	KLF12_direct_+/+	KLF12_direct_+/+_(1330g)	KLF12_direct_+/+_(3434r)	0.967956	1	0.2085619630991249	58311
chr1:245774880-245775380	SMYD3	2.1001722844219747e-05	0.1354843882912526	2.8454055726115385e-06	2.8454055726115385e-06	KLF12	FALSE	KLF12_direct_+/+	KLF12_direct_+/+_(1330g)	KLF12_direct_+/+_(3434r)	3.1181216690783726	1	0.5280641665921566	32411
chr12:111766647-111767147	ACAD10	0.0417363	0.0762626	0.00318292	0.00318292	KLF12	FALSE	KLF12_direct_+/+	KLF12_direct_+/+_(1330g)	KLF12_direct_+/+_(3434r)	1.3898084829289878	1	0.173303	22019
chr1:156291323-156291823	RHBG	0.000401643	0.1753125352427284	7.041310765435316e-05	7.041310765435316e-05	KLF12	FALSE	KLF12_direct_+/+	KLF12_direct_+/+_(1330g)	KLF12_direct_+/+_(3434r)	2.0532134332721785	1	0.3598138845898531	41269
chr16:78596865-78597365	WWOX	0.00918644	0.1157899849523104	0.0010637	0.0010637	KLF12	FALSE	KLF12_direct_+/+	KLF12_direct_+/+_(1330g)	KLF12_direct_+/+_(3434r)	1.5207909104139008	1	0.4211492167347931	90614
chr7:130373628-130374128	COPG2	0.0213032	0.0699935	0.00149109	0.00149109	KLF12	FALSE	KLF12_direct_+/+	KLF12_direct_+/+_(1330g)	KLF12_direct_+/+_(3434r)	1.1486793629350047	1	0.1399268932369282	75985
chr1:1777542-1778042	SLC35E2B	0.0342924	0.0530029	0.0018176	0.0018176	KLF12	FALSE	KLF12_direct_+/+	KLF12_direct_+/+_(1330g)	KLF12_direct_+/+_(3434r)	1.477847276853456	1	0.1177318087671002	68225
chr4:122798073-122798573	NUDT6	0.0279322	0.0503573	0.00140659	0.00140659	KLF12	FALSE	KLF12_direct_+/+	KLF12_direct_+/+_(1330g)	KLF12_direct_+/+_(3434r)	0.9514022988214011	1	0.0933832	46890
chr14:66507718-66508218	GPHN	0.0287476	0.1066154730158286	0.00306493	0.00306493	KLF12	FALSE	KLF12_direct_+/+	KLF12_direct_+/+_(1330g)	KLF12_direct_+/+_(3434r)	1.5691677655674348	1	0.471213	70348
chr22:40818573-40819073	XPNPEP3	0.0324175	0.0590562	0.00191445	0.00191445	KLF12	FALSE	KLF12_direct_+/+	KLF12_direct_+/+_(1330g)	KLF12_direct_+/+_(3434r)	1.7139459937990955	1	0.184647	65696
chr19:37906903-37907403	ZNF573	0.0519755	0.0712335	0.00370239	0.00370239	KLF12	FALSE	KLF12_direct_+/+	KLF12_direct_+/+_(1330g)	KLF12_direct_+/+_(3434r)	1.5376278488378596	1	0.1495321323019532	58624
chr20:35541736-35542236	CPNE1	0.0158645	0.0867398	0.00137608	0.00137608	KLF12	FALSE	KLF12_direct_+/+	KLF12_direct_+/+_(1330g)	KLF12_direct_+/+_(3434r)	1.2462695274239457	1	0.221426	15055
chr5:36324165-36324665	SKP2	0.0149722	0.0951857	0.00142514	0.00142514	KLF12	FALSE	KLF12_direct_+/+	KLF12_direct_+/+_(1330g)	KLF12_direct_+/+_(3434r)	1.6104100863899506	1	0.1874463238052544	85781
chr15:57340621-57341121	TCF12	0.00616695	0.1491776327793203	0.000919971	0.000919971	KLF12	FALSE	KLF12_direct_+/+	KLF12_direct_+/+_(1330g)	KLF12_direct_+/+_(3434r)	2.046982514707209	1	0.4034308573234406	60967
chr7:44748399-44748899	OGDH	0.0500831	0.0789267	0.0039529	0.0039529	KLF12	FALSE	KLF12_direct_+/+	KLF12_direct_+/+_(1330g)	KLF12_direct_+/+_(3434r)	0.9815986245976388	1	0.177812	2988
chr14:73026968-73027468	PSEN1	0.0731969	0.1166792408628562	0.00854056	0.00854056	KLF12	FALSE	KLF12_direct_+/+	KLF12_direct_+/+_(1330g)	KLF12_direct_+/+_(3434r)	0.7358516449539808	1	0.1800613959360522	58280
chr1:234582365-234582865	TARBP1	0.000125023	0.0848549	1.0608793696235733e-05	1.0608793696235733e-05	KLF12	FALSE	KLF12_direct_+/+	KLF12_direct_+/+_(1330g)	KLF12_direct_+/+_(3434r)	1.929853558051112	1	0.4036370355974567	79170
chr15:57186158-57186658	TCF12	0.00409166	0.0802214	0.000328239	0.000328239	KLF12	FALSE	KLF12_direct_+/+	KLF12_direct_+/+_(1330g)	KLF12_direct_+/+_(3434r)	2.046982514707209	1	0.4034308573234406	70915
chr10:60778708-60779208	RHOBTB1	0.00481031	0.4041363519617297	0.00194402	0.00194402	KLF12	FALSE	KLF12_direct_+/+	KLF12_direct_+/+_(1330g)	KLF12_direct_+/+_(3434r)	2.145970073126948	1	0.4298801727216981	38301
chr2:25789879-25790379	DTNB	0.000598685	0.1454741697314723	8.709316710349098e-05	8.709316710349098e-05	KLF12	FALSE	KLF12_direct_+/+	KLF12_direct_+/+_(1330g)	KLF12_direct_+/+_(3434r)	1.3751168675895205	1	0.2800110103381032	70540
chr19:53467421-53467921	ZNF525	0.0279702	0.0693207	0.00193891	0.00193891	KLF12	FALSE	KLF12_direct_+/+	KLF12_direct_+/+_(1330g)	KLF12_direct_+/+_(3434r)	1.0528726604476033	1	0.0996576	21012
chr12:102119882-102120382	NUP37	0.0342765	0.0815725	0.00279602	0.00279602	KLF12	FALSE	KLF12_direct_+/+	KLF12_direct_+/+_(1330g)	KLF12_direct_+/+_(3434r)	1.0106070437067372	1	0.1398924708303448	81626
chr7:64902987-64903487	ZNF138	0.1698832019979713	0.0993573	0.0168791	0.0168791	KLF12	FALSE	KLF12_direct_+/+	KLF12_direct_+/+_(1330g)	KLF12_direct_+/+_(3434r)	1.9982567453861595	1	0.1780140064569609	4276
chr7:100867467-100867967	SLC12A9	0.0331823	0.1119635620480477	0.00371521	0.00371521	KLF12	FALSE	KLF12_direct_+/+	KLF12_direct_+/+_(1330g)	KLF12_direct_+/+_(3434r)	1.4091505938098794	1	0.1764480927831113	61120
chrX:44876197-44876697	KDM6A	0.1103827052447126	0.1734312210732427	0.0191438	0.0191438	KLF12	FALSE	KLF12_direct_+/+	KLF12_direct_+/+_(1330g)	KLF12_direct_+/+_(3434r)	1.0277306733524472	1	0.3377067794046169	8739
chr8:80147429-80147929	MRPS28	0.00861009	0.0932642	0.000803013	0.000803013	KLF12	FALSE	KLF12_direct_+/+	KLF12_direct_+/+_(1330g)	KLF12_direct_+/+_(3434r)	1.8014323355099495	1	0.3047358076280853	86947
chr1:165275633-165276133	RXRG	0.00237496	0.0732758	0.000174027	0.000174027	KLF12	FALSE	KLF12_direct_+/+	KLF12_direct_+/+_(1330g)	KLF12_direct_+/+_(3434r)	1.273678556486732	1	0.0826222	74615
chr1:213015425-213015925	RPS6KC1	0.0052139	0.181044	0.000943946	0.000943946	KLF12	FALSE	KLF12_direct_+/+	KLF12_direct_+/+_(1330g)	KLF12_direct_+/+_(3434r)	1.5769177772231375	1	0.3982457389727657	50797
chr17:19317240-19317740	EPN2	0.0724532	0.1069403272262296	0.00774817	0.00774817	KLF12	FALSE	KLF12_direct_+/+	KLF12_direct_+/+_(1330g)	KLF12_direct_+/+_(3434r)	1.1488819884909585	1	0.1587410976127735	50904
chr2:54694119-54694619	EML6	0.00607431	0.2689920592089621	0.00163394	0.00163394	KLF12	FALSE	KLF12_direct_+/+	KLF12_direct_+/+_(1330g)	KLF12_direct_+/+_(3434r)	1.359863287965407	1	0.3360068327407859	85020
chr3:24229436-24229936	THRB	0.00752445	0.2390298022013008	0.00179857	0.00179857	KLF12	FALSE	KLF12_direct_+/+	KLF12_direct_+/+_(1330g)	KLF12_direct_+/+_(3434r)	1.869692411757224	1	0.4263697489586724	67494
chr19:40090567-40091067	ZNF780B	0.0759848	0.1084111067764258	0.00823759	0.00823759	KLF12	FALSE	KLF12_direct_+/+	KLF12_direct_+/+_(1330g)	KLF12_direct_+/+_(3434r)	1.9177500638060847	1	0.2054725177383158	34829
chr17:68398935-68399435	ARSG	0.0155928	0.0867374	0.00135248	0.00135248	KLF12	FALSE	KLF12_direct_+/+	KLF12_direct_+/+_(1330g)	KLF12_direct_+/+_(3434r)	1.4952917250785511	1	0.1496018813643808	74181
chr19:53431630-53432130	ZNF331	0.00552858	0.0803013	0.000443952	0.000443952	KLF12	FALSE	KLF12_direct_+/+	KLF12_direct_+/+_(1330g)	KLF12_direct_+/+_(3434r)	0.967956	1	0.2085619630991249	21597
chr11:67354487-67354987	KDM2A	0.0125841	0.083172	0.00104665	0.00104665	KLF12	FALSE	KLF12_direct_+/+	KLF12_direct_+/+_(1330g)	KLF12_direct_+/+_(3434r)	1.2619844755755445	1	0.2840610290493909	91597
chr12:54418083-54418583	CBX5	0.0422459	0.1157759085858041	0.00489105	0.00489105	KLF12	FALSE	KLF12_direct_+/+	KLF12_direct_+/+_(1330g)	KLF12_direct_+/+_(3434r)	1.5647714613971782	1	0.2105373160945264	48445
chr15:51318291-51318791	DMXL2	0.0127587	0.0678176	0.000865263	0.000865263	KLF12	FALSE	KLF12_direct_+/+	KLF12_direct_+/+_(1330g)	KLF12_direct_+/+_(3434r)	1.6677949281391131	1	0.2477454490132898	81071
chr18:21704597-21705097	ABHD3	0.0202383	0.0980646	0.00198466	0.00198466	KLF12	FALSE	KLF12_direct_+/+	KLF12_direct_+/+_(1330g)	KLF12_direct_+/+_(3434r)	1.4534838693418617	1	0.3300060169338937	37863
chr10:68827137-68827637	CCAR1	0.025136	0.0715742	0.00179909	0.00179909	KLF12	FALSE	KLF12_direct_+/+	KLF12_direct_+/+_(1330g)	KLF12_direct_+/+_(3434r)	1.32465	1	0.2699714283140768	71417
chr1:235657194-235657694	GNG4	0.00354811	0.2604425506769545	0.000924078	0.000924078	KLF12	FALSE	KLF12_direct_+/+	KLF12_direct_+/+_(1330g)	KLF12_direct_+/+_(3434r)	1.772815175764718	1	0.2995117162742842	87625
chr22:31561198-31561698	PRR14L	0.0404384	0.0639887	0.0025876	0.0025876	KLF12	FALSE	KLF12_direct_+/+	KLF12_direct_+/+_(1330g)	KLF12_direct_+/+_(3434r)	1.1499120216230323	1	0.1974528444966212	74721
chr9:92514393-92514893	CENPP	0.013358	0.0985305	0.00131617	0.00131617	KLF12	FALSE	KLF12_direct_+/+	KLF12_direct_+/+_(1330g)	KLF12_direct_+/+_(3434r)	0.9063243707210448	1	0.1969907147438127	80180
chr8:80823297-80823797	ZNF704	0.0677389	0.414224	0.028059	0.028059	KLF12	FALSE	KLF12_direct_+/+	KLF12_direct_+/+_(1330g)	KLF12_direct_+/+_(3434r)	5.421897108745988	1	0.4227263611199575	2313
chr1:222713071-222713571	DISP1	0.00298494	0.1455364475407396	0.000434417	0.000434417	KLF12	FALSE	KLF12_direct_+/+	KLF12_direct_+/+_(1330g)	KLF12_direct_+/+_(3434r)	1.0169491787926497	1	0.2962896891962804	91406
chr7:105876467-105876967	ATXN7L1	0.00949052	0.0690952	0.000655749	0.000655749	KLF12	FALSE	KLF12_direct_+/+	KLF12_direct_+/+_(1330g)	KLF12_direct_+/+_(3434r)	2.027126967883254	1	0.2906839815527632	31211
chr10:101018860-101019360	SLF2	0.00126606	0.1138123720742366	0.000144093	0.000144093	KLF12	FALSE	KLF12_direct_+/+	KLF12_direct_+/+_(1330g)	KLF12_direct_+/+_(3434r)	1.8227683039598657	1	0.3744175255398552	84620
chr22:27859565-27860065	TTC28	0.00611577	0.1198	0.000732667	0.000732667	KLF12	FALSE	KLF12_direct_+/+	KLF12_direct_+/+_(1330g)	KLF12_direct_+/+_(3434r)	2.75306	1	0.4713919095919411	50846
chr17:7042765-7043265	SLC16A11	0.0450184	0.1121916723440679	0.00505069	0.00505069	KLF12	FALSE	KLF12_direct_+/+	KLF12_direct_+/+_(1330g)	KLF12_direct_+/+_(3434r)	1.5847810841541654	1	0.1309522887931925	58963
chr4:106119966-106120466	NPNT	0.0784511	0.3196586847102542	0.0250776	0.0250776	KLF12	FALSE	KLF12_direct_+/+	KLF12_direct_+/+_(1330g)	KLF12_direct_+/+_(3434r)	1.362311236675787	1	0.3374445229620306	27048
chr10:100881822-100882322	SLF2	0.0104993	0.1589325725560676	0.00166869	0.00166869	KLF12	FALSE	KLF12_direct_+/+	KLF12_direct_+/+_(1330g)	KLF12_direct_+/+_(3434r)	1.8227683039598657	1	0.3744175255398552	86454
chr1:151790312-151790812	SNX27	0.00315413	0.0907687	0.000286296	0.000286296	KLF12	FALSE	KLF12_direct_+/+	KLF12_direct_+/+_(1330g)	KLF12_direct_+/+_(3434r)	1.2933286806869118	1	0.2594376934010839	93437
chr3:172129843-172130343	FNDC3B	0.00118346	0.2300816475761534	0.000272292	0.000272292	KLF12	FALSE	KLF12_direct_+/+	KLF12_direct_+/+_(1330g)	KLF12_direct_+/+_(3434r)	1.2565319183742991	1	0.4348540477219551	92510
chr20:35619197-35619697	CPNE1	0.0820049	0.1261489094928999	0.0103448	0.0103448	KLF12	FALSE	KLF12_direct_+/+	KLF12_direct_+/+_(1330g)	KLF12_direct_+/+_(3434r)	1.2462695274239457	1	0.221426	17556
chr7:154877614-154878114	PAXIP1	0.0174991	0.0507481	0.000888046	0.000888046	KLF12	FALSE	KLF12_direct_+/+	KLF12_direct_+/+_(1330g)	KLF12_direct_+/+_(3434r)	1.6066156529673272	1	0.1504655243714321	37640
chr22:23772584-23773084	SMARCB1	0.0579197	0.0912888	0.00528742	0.00528742	KLF12	FALSE	KLF12_direct_+/+	KLF12_direct_+/+_(1330g)	KLF12_direct_+/+_(3434r)	1.1389297117215216	1	0.1403842489243356	31008
chr8:70449400-70449900	NCOA2	0.0548587	0.1902973093906551	0.0104395	0.0104395	KLF12	FALSE	KLF12_direct_+/+	KLF12_direct_+/+_(1330g)	KLF12_direct_+/+_(3434r)	1.3487300264145072	1	0.428341	53680
chr2:163454858-163455358	FIGN	0.000214965	0.3785096868814847	8.136626159311943e-05	8.136626159311943e-05	KLF12	FALSE	KLF12_direct_+/+	KLF12_direct_+/+_(1330g)	KLF12_direct_+/+_(3434r)	1.410916690889663	1	0.4206498540186265	95164
chr11:117193563-117194063	SIK3	0.00247724	0.159874	0.000396046	0.000396046	KLF12	FALSE	KLF12_direct_+/+	KLF12_direct_+/+_(1330g)	KLF12_direct_+/+_(3434r)	1.041126934119991	1	0.4075029612891332	79352
chrX:2928577-2929077	GYG2	0.0257185	0.0507165	0.00130435	0.00130435	KLF12	FALSE	KLF12_direct_+/+	KLF12_direct_+/+_(1330g)	KLF12_direct_+/+_(3434r)	1.2676719674103096	1	0.1572486120014216	28333
chr16:10517817-10518317	ATF7IP2	0.000726972	0.1138966116773051	8.279960775312565e-05	8.279960775312565e-05	KLF12	FALSE	KLF12_direct_+/+	KLF12_direct_+/+_(1330g)	KLF12_direct_+/+_(3434r)	1.4082814168486562	1	0.3392482713919935	90327
chr17:38657938-38658438	SRCIN1	0.0224912	0.1453840259410982	0.00326987	0.00326987	KLF12	FALSE	KLF12_direct_+/+	KLF12_direct_+/+_(1330g)	KLF12_direct_+/+_(3434r)	2.010368379317637	1	0.199662	73851
chr5:36151751-36152251	NADK2	0.0519557	0.1739793175225325	0.00903921	0.00903921	KLF12	FALSE	KLF12_direct_+/+	KLF12_direct_+/+_(1330g)	KLF12_direct_+/+_(3434r)	1.463875121938902	1	0.3498837220122519	60494
chr12:50057409-50057909	RACGAP1	0.0129282	0.1184965396130276	0.00153194	0.00153194	KLF12	FALSE	KLF12_direct_+/+	KLF12_direct_+/+_(1330g)	KLF12_direct_+/+_(3434r)	1.547124894902023	1	0.1653882658948881	87260
chr1:234544438-234544938	TARBP1	0.00019831	0.2030273919324343	4.026232429847225e-05	4.026232429847225e-05	KLF12	FALSE	KLF12_direct_+/+	KLF12_direct_+/+_(1330g)	KLF12_direct_+/+_(3434r)	1.929853558051112	1	0.4036370355974567	88834
chr1:151058869-151059369	GABPB2	0.00487242	0.1837625539920931	0.000895368	0.000895368	KLF12	FALSE	KLF12_direct_+/+	KLF12_direct_+/+_(1330g)	KLF12_direct_+/+_(3434r)	2.015975805471566	1	0.2577436110338196	86052
chr3:149086281-149086781	HLTF	0.0292317	0.0551926	0.00161337	0.00161337	KLF12	FALSE	KLF12_direct_+/+	KLF12_direct_+/+_(1330g)	KLF12_direct_+/+_(3434r)	1.914379799863917	1	0.1871108740321505	38951
chr20:43514029-43514529	L3MBTL1	0.1131400312106666	0.1068203107945095	0.0120857	0.0120857	KLF12	FALSE	KLF12_direct_+/+	KLF12_direct_+/+_(1330g)	KLF12_direct_+/+_(3434r)	2.068479929985329	1	0.174049	479
chr18:21704597-21705097	MIB1	0.0295853	0.0898595	0.00265852	0.00265852	KLF12	FALSE	KLF12_direct_+/+	KLF12_direct_+/+_(1330g)	KLF12_direct_+/+_(3434r)	1.5728482916096964	1	0.3563370598701888	23645
chr11:59108090-59108590	FAM111A	0.016321	0.06787	0.00110771	0.00110771	KLF12	FALSE	KLF12_direct_+/+	KLF12_direct_+/+_(1330g)	KLF12_direct_+/+_(3434r)	2.0648674632369888	1	0.1644805022004662	71078
chr1:223129235-223129735	DISP1	0.00811019	0.2162128850310564	0.00175353	0.00175353	KLF12	FALSE	KLF12_direct_+/+	KLF12_direct_+/+_(1330g)	KLF12_direct_+/+_(3434r)	1.0169491787926497	1	0.2962896891962804	95676
chr3:52787618-52788118	NEK4	0.0168524	0.1262880048648504	0.00212826	0.00212826	KLF12	FALSE	KLF12_direct_+/+	KLF12_direct_+/+_(1330g)	KLF12_direct_+/+_(3434r)	1.614556504377917	1	0.2149190198849661	85915
chr19:53619703-53620203	ZNF331	0.00919353	0.0733675	0.000674507	0.000674507	KLF12	FALSE	KLF12_direct_+/+	KLF12_direct_+/+_(1330g)	KLF12_direct_+/+_(3434r)	0.967956	1	0.2085619630991249	95237
chr20:5192186-5192686	CDS2	0.0248222	0.1400823673130098	0.00347715	0.00347715	KLF12	FALSE	KLF12_direct_+/+	KLF12_direct_+/+_(1330g)	KLF12_direct_+/+_(3434r)	0.914426	1	0.1929368601001329	71279
chr15:75801997-75802497	FBXO22	0.0315732	0.0956503	0.00301999	0.00301999	KLF12	FALSE	KLF12_direct_+/+	KLF12_direct_+/+_(1330g)	KLF12_direct_+/+_(3434r)	1.4025455110528646	1	0.211773	22488
chr5:88061645-88062145	TMEM161B	0.0329961	0.1042799772825066	0.00344084	0.00344084	KLF12	FALSE	KLF12_direct_+/+	KLF12_direct_+/+_(1330g)	KLF12_direct_+/+_(3434r)	1.4932243446050022	1	0.2507247234778283	19996
chr19:53365427-53365927	ZNF525	0.025148	0.0820987	0.00206462	0.00206462	KLF12	FALSE	KLF12_direct_+/+	KLF12_direct_+/+_(1330g)	KLF12_direct_+/+_(3434r)	1.0528726604476033	1	0.0996576	19672
chr15:56972713-56973213	TCF12	0.0036891	0.1054967277612612	0.000389188	0.000389188	KLF12	FALSE	KLF12_direct_+/+	KLF12_direct_+/+_(1330g)	KLF12_direct_+/+_(3434r)	2.046982514707209	1	0.4034308573234406	58154
chr8:144755341-144755841	ZNF251	0.00834873	0.05414	0.000452	0.000452	KLF12	FALSE	KLF12_direct_+/+	KLF12_direct_+/+_(1330g)	KLF12_direct_+/+_(3434r)	0.8487036420833217	1	0.1419890942221836	71777
chr19:53365427-53365927	ZNF765	0.1166343500061415	0.1355058693417554	0.0158046	0.0158046	KLF12	FALSE	KLF12_direct_+/+	KLF12_direct_+/+_(1330g)	KLF12_direct_+/+_(3434r)	2.0060414778991613	1	0.1394188247954803	1309
chr1:227728136-227728636	SNAP47	0.1443019177410427	0.0764268	0.0110285	0.0110285	KLF12	FALSE	KLF12_direct_+/+	KLF12_direct_+/+_(1330g)	KLF12_direct_+/+_(3434r)	0.7589643157551047	1	0.1019791737912261	275
chr15:75119786-75120286	PPCDC	0.00237591	0.0538088	0.000127845	0.000127845	KLF12	FALSE	KLF12_direct_+/+	KLF12_direct_+/+_(1330g)	KLF12_direct_+/+_(3434r)	1.106360043273246	1	0.129314	96137
chr3:49903670-49904170	IP6K1	0.0119574	0.0657355	0.000786026	0.000786026	KLF12	FALSE	KLF12_direct_+/+	KLF12_direct_+/+_(1330g)	KLF12_direct_+/+_(3434r)	0.8653099225382694	1	0.1653930654835012	62506
chr5:150904713-150905213	ZNF300	0.0545211	0.0549346	0.0029951	0.0029951	KLF12	FALSE	KLF12_direct_+/+	KLF12_direct_+/+_(1330g)	KLF12_direct_+/+_(3434r)	0.9668114917352452	1	0.0720517	73395
chr22:38491460-38491960	DDX17	0.0203188	0.162618	0.00330422	0.00330422	KLF12	FALSE	KLF12_direct_+/+	KLF12_direct_+/+_(1330g)	KLF12_direct_+/+_(3434r)	3.712939658155917	1	0.3840642375138632	20807
chr1:206470854-206471354	SRGAP2	0.0914745	0.2971356721017564	0.0271803	0.0271803	KLF12	FALSE	KLF12_direct_+/+	KLF12_direct_+/+_(1330g)	KLF12_direct_+/+_(3434r)	0.7055190025910685	1	0.2514619172336957	39530
chr19:56832451-56832951	PEG3	0.00444913	0.1423735030027085	0.000633439	0.000633439	KLF12	FALSE	KLF12_direct_+/+	KLF12_direct_+/+_(1330g)	KLF12_direct_+/+_(3434r)	1.937809930596421	1	0.2490517019378929	87526
chr1:174736202-174736702	RABGAP1L	0.00287143	0.1183505005871782	0.000339835	0.000339835	KLF12	FALSE	KLF12_direct_+/+	KLF12_direct_+/+_(1330g)	KLF12_direct_+/+_(3434r)	1.2373256265972294	1	0.3781963276440627	72220
chr6:110329462-110329962	WASF1	0.1016573407056449	0.1062811546135753	0.0108043	0.0108043	KLF12	FALSE	KLF12_direct_+/+	KLF12_direct_+/+_(1330g)	KLF12_direct_+/+_(3434r)	1.6635751796673617	1	0.2057902531678911	5310
chr2:53767529-53768029	ASB3	0.0313052	0.0969883	0.00303624	0.00303624	KLF12	FALSE	KLF12_direct_+/+	KLF12_direct_+/+_(1330g)	KLF12_direct_+/+_(3434r)	0.843962	1	0.2260912268545657	75232
chr3:183825191-183825691	YEATS2	0.0411307	0.0632659	0.00260217	0.00260217	KLF12	FALSE	KLF12_direct_+/+	KLF12_direct_+/+_(1330g)	KLF12_direct_+/+_(3434r)	0.690635	1	0.1689073145950114	40146
chr1:78043910-78044410	GIPC2	0.0778349	0.1843427764208719	0.0143483	0.0143483	KLF12	FALSE	KLF12_direct_+/+	KLF12_direct_+/+_(1330g)	KLF12_direct_+/+_(3434r)	2.2521258929728614	1	0.2871606720417551	27130
chr21:29077104-29077604	MAP3K7CL	0.117472	0.1543473092794049	0.0181315	0.0181315	KLF12	FALSE	KLF12_direct_+/+	KLF12_direct_+/+_(1330g)	KLF12_direct_+/+_(3434r)	1.7131876211950103	1	0.1774027920035964	1332
chr19:37506650-37507150	ZNF793	0.0986328	0.0603493	0.00595242	0.00595242	KLF12	FALSE	KLF12_direct_+/+	KLF12_direct_+/+_(1330g)	KLF12_direct_+/+_(3434r)	1.6227056997104237	1	0.1663263508390702	3804
chr12:8956592-8957092	KLRG1	0.0208175	0.0559632	0.00116501	0.00116501	KLF12	FALSE	KLF12_direct_+/+	KLF12_direct_+/+_(1330g)	KLF12_direct_+/+_(3434r)	1.4921506800508633	1	0.1261183711439804	61313
chr6:42960427-42960927	BICRAL	0.0328767	0.0928389	0.00305224	0.00305224	KLF12	FALSE	KLF12_direct_+/+	KLF12_direct_+/+_(1330g)	KLF12_direct_+/+_(3434r)	2.1226351912662733	1	0.2322571021856235	58775
chr17:57421079-57421579	MSI2	0.000678161	0.172577	0.000117035	0.000117035	KLF12	FALSE	KLF12_direct_+/+	KLF12_direct_+/+_(1330g)	KLF12_direct_+/+_(3434r)	1.215096462113035	1	0.3293477749098486	96092
chr22:28811044-28811544	TTC28	0.00651925	0.2160770670981401	0.00140866	0.00140866	KLF12	FALSE	KLF12_direct_+/+	KLF12_direct_+/+_(1330g)	KLF12_direct_+/+_(3434r)	2.75306	1	0.4713919095919411	68749
chr9:128371076-128371576	GLE1	0.0333767	0.0513279	0.00171316	0.00171316	KLF12	FALSE	KLF12_direct_+/+	KLF12_direct_+/+_(1330g)	KLF12_direct_+/+_(3434r)	0.697035	1	0.1007386774213018	80272
chr14:91418390-91418890	PPP4R3A	0.0256397	0.0846423	0.0021702	0.0021702	KLF12	FALSE	KLF12_direct_+/+	KLF12_direct_+/+_(1330g)	KLF12_direct_+/+_(3434r)	0.8387307692867407	1	0.2581882605836059	90455
chr14:22956803-22957303	HAUS4	0.0640881	0.0648574	0.00415659	0.00415659	KLF12	FALSE	KLF12_direct_+/+	KLF12_direct_+/+_(1330g)	KLF12_direct_+/+_(3434r)	0.9367453033119024	1	0.0801983	17628
chr1:155323182-155323682	ASH1L	0.000235039	0.1105703513313935	2.5988307806587777e-05	2.5988307806587777e-05	KLF12	FALSE	KLF12_direct_+/+	KLF12_direct_+/+_(1330g)	KLF12_direct_+/+_(3434r)	2.3262498014055417	1	0.4815891970227546	80373
chr19:51690642-51691142	ZNF577	0.0533304	0.08356	0.00445628	0.00445628	KLF12	FALSE	KLF12_direct_+/+	KLF12_direct_+/+_(1330g)	KLF12_direct_+/+_(3434r)	1.842668376782952	1	0.1609274856001108	5041
chr12:54385552-54386052	CBX5	0.0234415	0.0818459	0.00191859	0.00191859	KLF12	FALSE	KLF12_direct_+/+	KLF12_direct_+/+_(1330g)	KLF12_direct_+/+_(3434r)	1.5647714613971782	1	0.2105373160945264	30098
chr19:15331130-15331630	AKAP8L	0.0829794	0.071716	0.00595095	0.00595095	KLF12	FALSE	KLF12_direct_+/+	KLF12_direct_+/+_(1330g)	KLF12_direct_+/+_(3434r)	0.9975465152914602	1	0.167513	47309
chr22:31084685-31085185	TUG1	0.0302774	0.1005502086358746	0.0030444	0.0030444	KLF12	FALSE	KLF12_direct_+/+	KLF12_direct_+/+_(1330g)	KLF12_direct_+/+_(3434r)	2.0334999766399444	1	0.1976257590583509	64864
chr6:160882808-160883308	MAP3K4	0.00741974	0.0607061	0.000450423	0.000450423	KLF12	FALSE	KLF12_direct_+/+	KLF12_direct_+/+_(1330g)	KLF12_direct_+/+_(3434r)	1.0571518043434045	1	0.2195323785243507	75407
chr4:109703265-109703765	PLA2G12A	0.0832498	0.0676057	0.00562816	0.00562816	KLF12	FALSE	KLF12_direct_+/+	KLF12_direct_+/+_(1330g)	KLF12_direct_+/+_(3434r)	1.2366011143617996	1	0.1996186893064551	11630
chr11:31681813-31682313	ELP4	0.1648043520265769	0.1507514966453173	0.0248445	0.0248445	KLF12	FALSE	KLF12_direct_+/+	KLF12_direct_+/+_(1330g)	KLF12_direct_+/+_(3434r)	1.6639791292160817	1	0.3064652916123998	1656
chr14:73591880-73592380	NUMB	0.0537869	0.1395290850440839	0.00750484	0.00750484	KLF12	FALSE	KLF12_direct_+/+	KLF12_direct_+/+_(1330g)	KLF12_direct_+/+_(3434r)	0.9782953174420076	1	0.2951712586368257	30759
chr4:120922631-120923131	PRDM5	0.0852965	0.2053633520142104	0.0175168	0.0175168	KLF12	FALSE	KLF12_direct_+/+	KLF12_direct_+/+_(1330g)	KLF12_direct_+/+_(3434r)	2.5450456917015383	1	0.2084480635699558	18510
chr13:108269895-108270395	LIG4	0.0829543	0.0684436	0.00567769	0.00567769	KLF12	FALSE	KLF12_direct_+/+	KLF12_direct_+/+_(1330g)	KLF12_direct_+/+_(3434r)	1.1176060260243486	1	0.1269785641547667	30094
chr9:91426054-91426554	AUH	0.0578049	0.1653219971002117	0.00955642	0.00955642	KLF12	FALSE	KLF12_direct_+/+	KLF12_direct_+/+_(1330g)	KLF12_direct_+/+_(3434r)	0.7524815739994561	1	0.2362116766913287	74451
chr17:38617032-38617532	PIP4K2B	0.0467708	0.0912769	0.00426909	0.00426909	KLF12	FALSE	KLF12_direct_+/+	KLF12_direct_+/+_(1330g)	KLF12_direct_+/+_(3434r)	1.8318409401788924	1	0.1623026636166903	48340
chr19:37172572-37173072	ZNF875	0.0551228	0.0530622	0.00292494	0.00292494	KLF12	FALSE	KLF12_direct_+/+	KLF12_direct_+/+_(1330g)	KLF12_direct_+/+_(3434r)	1.4963328726484757	1	0.1817644838884522	58381
chr20:19758710-19759210	RIN2	0.0122114	0.0929534	0.00113509	0.00113509	KLF12	FALSE	KLF12_direct_+/+	KLF12_direct_+/+_(1330g)	KLF12_direct_+/+_(3434r)	1.884234857833368	1	0.2421634906680563	75779
chr6:107459395-107459895	PDSS2	0.0196929	0.0577507	0.00113728	0.00113728	KLF12	FALSE	KLF12_direct_+/+	KLF12_direct_+/+_(1330g)	KLF12_direct_+/+_(3434r)	1.6318302066995845	1	0.3560970670896783	38604
chr17:57450581-57451081	MSI2	0.000147422	0.07235	1.0666009269292642e-05	1.0666009269292642e-05	KLF12	FALSE	KLF12_direct_+/+	KLF12_direct_+/+_(1330g)	KLF12_direct_+/+_(3434r)	1.215096462113035	1	0.3293477749098486	95604
chr2:95076650-95077150	ZNF514	0.00446327	0.0646243	0.000288436	0.000288436	KLF12	FALSE	KLF12_direct_+/+	KLF12_direct_+/+_(1330g)	KLF12_direct_+/+_(3434r)	1.2331602381354234	1	0.1089289169637318	82040
chr1:145957796-145958296	LIX1L	0.0399866	0.0875773	0.00350192	0.00350192	KLF12	FALSE	KLF12_direct_+/+	KLF12_direct_+/+_(1330g)	KLF12_direct_+/+_(3434r)	0.9757265894900012	1	0.1097877247318663	31410
chrX:73562848-73563348	CHIC1	0.1826809767458248	0.1306119451880487	0.0238603	0.0238603	KLF12	FALSE	KLF12_direct_+/+	KLF12_direct_+/+_(1330g)	KLF12_direct_+/+_(3434r)	1.248535316022187	1	0.2061821345875095	966
chr7:27439110-27439610	HIBADH	0.0196391	0.1558619855996254	0.00306099	0.00306099	KLF12	FALSE	KLF12_direct_+/+	KLF12_direct_+/+_(1330g)	KLF12_direct_+/+_(3434r)	2.2279926066877604	1	0.4371684589394058	53584
chr19:49478682-49479182	PRR12	0.0408035	0.0593118	0.00242013	0.00242013	KLF12	FALSE	KLF12_direct_+/+	KLF12_direct_+/+_(1330g)	KLF12_direct_+/+_(3434r)	0.8857446244473668	1	0.0950469	65645
chr2:163828754-163829254	FIGN	8.918239431144609e-05	0.3248252046928787	2.896868948721649e-05	2.896868948721649e-05	KLF12	FALSE	KLF12_direct_+/+	KLF12_direct_+/+_(1330g)	KLF12_direct_+/+_(3434r)	1.410916690889663	1	0.4206498540186265	95694
chr16:68448332-68448832	PRMT7	0.0275628	0.0679844	0.00187384	0.00187384	KLF12	FALSE	KLF12_direct_+/+	KLF12_direct_+/+_(1330g)	KLF12_direct_+/+_(3434r)	1.4490863416931177	1	0.1464801861589354	52946
chrX:18674780-18675280	CDKL5	0.0460139	0.0612907	0.00282022	0.00282022	KLF12	FALSE	KLF12_direct_+/+	KLF12_direct_+/+_(1330g)	KLF12_direct_+/+_(3434r)	1.2263349297288155	1	0.202923	31148
chr20:33666588-33667088	CBFA2T2	0.0196353	0.1122379832810338	0.00220383	0.00220383	KLF12	FALSE	KLF12_direct_+/+	KLF12_direct_+/+_(1330g)	KLF12_direct_+/+_(3434r)	1.7411994482531978	1	0.3079224998020349	78468
chr2:55048913-55049413	EML6	0.00749272	0.3163491234377719	0.00237032	0.00237032	KLF12	FALSE	KLF12_direct_+/+	KLF12_direct_+/+_(1330g)	KLF12_direct_+/+_(3434r)	1.359863287965407	1	0.3360068327407859	74936
chr18:47749057-47749557	SMAD2	0.0236284	0.0855608	0.00202167	0.00202167	KLF12	FALSE	KLF12_direct_+/+	KLF12_direct_+/+_(1330g)	KLF12_direct_+/+_(3434r)	3.5815509561797505	1	0.352139	16312
chr5:79069433-79069933	DMGDH	0.0845238	0.2810888114673795	0.0237587	0.0237587	KLF12	FALSE	KLF12_direct_+/+	KLF12_direct_+/+_(1330g)	KLF12_direct_+/+_(3434r)	3.42547	1	0.3642525915601117	4739
chr7:112938894-112939394	TMEM168	0.3376076334971433	0.0569393	0.0192231	0.0192231	KLF12	FALSE	KLF12_direct_+/+	KLF12_direct_+/+_(1330g)	KLF12_direct_+/+_(3434r)	0.704958	1	0.1617938490847325	765
chr1:151070291-151070791	PIP5K1A	0.000281236	0.0819909	2.3058804653604457e-05	2.3058804653604457e-05	KLF12	FALSE	KLF12_direct_+/+	KLF12_direct_+/+_(1330g)	KLF12_direct_+/+_(3434r)	2.452917962383569	1	0.3622690440946017	78864
chr15:67765157-67765657	MAP2K5	0.0567793	0.1653493213830124	0.00938843	0.00938843	KLF12	FALSE	KLF12_direct_+/+	KLF12_direct_+/+_(1330g)	KLF12_direct_+/+_(3434r)	2.777062122746099	1	0.3332570913399947	17704
chr2:25376725-25377225	DTNB	0.000680413	0.1142394796098433	7.773008207742907e-05	7.773008207742907e-05	KLF12	FALSE	KLF12_direct_+/+	KLF12_direct_+/+_(1330g)	KLF12_direct_+/+_(3434r)	1.3751168675895205	1	0.2800110103381032	92267
chr13:28138897-28139397	PAN3	0.0283887	0.0620279	0.00176089	0.00176089	KLF12	FALSE	KLF12_direct_+/+	KLF12_direct_+/+_(1330g)	KLF12_direct_+/+_(3434r)	1.2357905835880385	1	0.3337306990828045	47327
chr5:134176181-134176681	CDKL3	0.0232354	0.0729566	0.00169518	0.00169518	KLF12	FALSE	KLF12_direct_+/+	KLF12_direct_+/+_(1330g)	KLF12_direct_+/+_(3434r)	2.281535552632936	1	0.1602898195066461	40819
chr9:15510076-15510576	PSIP1	0.176384	0.0846332	0.014928	0.014928	KLF12	FALSE	KLF12_direct_+/+	KLF12_direct_+/+_(1330g)	KLF12_direct_+/+_(3434r)	0.7808769272154559	1	0.1345927763167158	1471
chr8:63077411-63077911	TTPA	0.040765	0.2344007080447481	0.00955535	0.00955535	KLF12	FALSE	KLF12_direct_+/+	KLF12_direct_+/+_(1330g)	KLF12_direct_+/+_(3434r)	1.4258315140310611	1	0.3453121483155909	10119
chr5:37378995-37379495	CPLANE1	0.0916343	0.1033287948062921	0.00946846	0.00946846	KLF12	FALSE	KLF12_direct_+/+	KLF12_direct_+/+_(1330g)	KLF12_direct_+/+_(3434r)	1.2016633205665126	1	0.2121750221280003	34660
chr1:151512917-151513417	SNX27	0.00384809	0.0850033	0.0003271	0.0003271	KLF12	FALSE	KLF12_direct_+/+	KLF12_direct_+/+_(1330g)	KLF12_direct_+/+_(3434r)	1.2933286806869118	1	0.2594376934010839	92433
chr1:161749533-161750033	ATF6	0.0174931	0.0626637	0.00109618	0.00109618	KLF12	FALSE	KLF12_direct_+/+	KLF12_direct_+/+_(1330g)	KLF12_direct_+/+_(3434r)	1.482004643816816	1	0.3759085987723521	84974
chr11:96045984-96046484	MTMR2	0.0310695	0.1525999045351554	0.0047412	0.0047412	KLF12	FALSE	KLF12_direct_+/+	KLF12_direct_+/+_(1330g)	KLF12_direct_+/+_(3434r)	0.7796342977047322	1	0.171294	84856
chr8:140629742-140630242	PTK2	0.000245918	0.0737981	1.814828202806941e-05	1.814828202806941e-05	KLF12	FALSE	KLF12_direct_+/+	KLF12_direct_+/+_(1330g)	KLF12_direct_+/+_(3434r)	1.8630442636862683	1	0.4157460093222286	55146
chr1:246576553-246577053	SMYD3	0.000154679	0.3150476814943958	4.873135565429912e-05	4.873135565429912e-05	KLF12	FALSE	KLF12_direct_+/+	KLF12_direct_+/+_(1330g)	KLF12_direct_+/+_(3434r)	3.1181216690783726	1	0.5280641665921566	56376
chr22:50444502-50445002	PPP6R2	0.00236443	0.096133	0.0002273	0.0002273	KLF12	FALSE	KLF12_direct_+/+	KLF12_direct_+/+_(1330g)	KLF12_direct_+/+_(3434r)	1.589800790526003	1	0.3361676577670148	83843
chr3:38496076-38496576	XYLB	0.0118615	0.0596087	0.00070705	0.00070705	KLF12	FALSE	KLF12_direct_+/+	KLF12_direct_+/+_(1330g)	KLF12_direct_+/+_(3434r)	2.4644927029867425	1	0.3160841229938909	52715
chr1:155324871-155325371	FDPS	0.00394668	0.1528354872681612	0.000603193	0.000603193	KLF12	FALSE	KLF12_direct_+/+	KLF12_direct_+/+_(1330g)	KLF12_direct_+/+_(3434r)	1.4448811050507284	1	0.2179873332753114	94407
chr1:169765898-169766398	SCYL3	0.0484592	0.1001641765103676	0.00485387	0.00485387	KLF12	FALSE	KLF12_direct_+/+	KLF12_direct_+/+_(1330g)	KLF12_direct_+/+_(3434r)	1.0682160310109592	1	0.1471216050996623	75061
chr4:48906381-48906881	OCIAD1	0.0747533	0.0893785	0.00668134	0.00668134	KLF12	FALSE	KLF12_direct_+/+	KLF12_direct_+/+_(1330g)	KLF12_direct_+/+_(3434r)	0.912115	1	0.2324506130244013	30512
chr12:112109293-112109793	TMEM116	0.0454645	0.0520167	0.00236491	0.00236491	KLF12	FALSE	KLF12_direct_+/+	KLF12_direct_+/+_(1330g)	KLF12_direct_+/+_(3434r)	0.7677891519305525	1	0.1278384953388939	83533
chr13:112572297-112572797	TUBGCP3	0.0163687	0.0755984	0.00123745	0.00123745	KLF12	FALSE	KLF12_direct_+/+	KLF12_direct_+/+_(1330g)	KLF12_direct_+/+_(3434r)	0.9604621316014594	1	0.1826601148831646	55901
chr8:80796927-80797427	ZNF704	0.00476834	0.3478440063162897	0.00165864	0.00165864	KLF12	FALSE	KLF12_direct_+/+	KLF12_direct_+/+_(1330g)	KLF12_direct_+/+_(3434r)	5.421897108745988	1	0.4227263611199575	14806
chr10:13767799-13768299	FRMD4A	0.00147575	0.1723235931040307	0.000254307	0.000254307	KLF12	FALSE	KLF12_direct_+/+	KLF12_direct_+/+_(1330g)	KLF12_direct_+/+_(3434r)	1.07168	1	0.3344267751297141	97227
chr12:57110170-57110670	R3HDM2	0.0117382	0.2150035021111822	0.00252375	0.00252375	KLF12	FALSE	KLF12_direct_+/+	KLF12_direct_+/+_(1330g)	KLF12_direct_+/+_(3434r)	2.279024892530157	1	0.4236097896484622	49898
chr15:57270871-57271371	TCF12	0.00196879	0.1510293051140229	0.000297344	0.000297344	KLF12	FALSE	KLF12_direct_+/+	KLF12_direct_+/+_(1330g)	KLF12_direct_+/+_(3434r)	2.046982514707209	1	0.4034308573234406	61365
chr11:116837459-116837959	SIK3	0.00660632	0.214099	0.0014144	0.0014144	KLF12	FALSE	KLF12_direct_+/+	KLF12_direct_+/+_(1330g)	KLF12_direct_+/+_(3434r)	1.041126934119991	1	0.4075029612891332	95638
chr2:27442119-27442619	GTF3C2	0.0606852	0.1070600196423578	0.00649696	0.00649696	KLF12	FALSE	KLF12_direct_+/+	KLF12_direct_+/+_(1330g)	KLF12_direct_+/+_(3434r)	1.5248343213867417	1	0.1476971096915818	12205
chrX:81270584-81271084	SH3BGRL	0.0162305	0.0506317	0.000821781	0.000821781	KLF12	FALSE	KLF12_direct_+/+	KLF12_direct_+/+_(1330g)	KLF12_direct_+/+_(3434r)	1.145696815006255	1	0.1824655809007161	46628
chr10:100985336-100985836	SEMA4G	0.0178267	0.1241895919562542	0.0022139	0.0022139	KLF12	FALSE	KLF12_direct_+/+	KLF12_direct_+/+_(1330g)	KLF12_direct_+/+_(3434r)	0.9318064737873396	1	0.1340669488492463	91379
chr21:36976945-36977445	TTC3	0.0144742	0.0540178	0.000781866	0.000781866	KLF12	FALSE	KLF12_direct_+/+	KLF12_direct_+/+_(1330g)	KLF12_direct_+/+_(3434r)	1.05581	1	0.2942319759379061	90685
chr8:99013013-99013513	VPS13B	0.00739743	0.0854031	0.000631763	0.000631763	KLF12	FALSE	KLF12_direct_+/+	KLF12_direct_+/+_(1330g)	KLF12_direct_+/+_(3434r)	1.6910296089387278	1	0.3701499930006459	77695
chr17:76138374-76138874	QRICH2	0.00976478	0.056466	0.000551378	0.000551378	KLF12	FALSE	KLF12_direct_+/+	KLF12_direct_+/+_(1330g)	KLF12_direct_+/+_(3434r)	1.2313419623776345	1	0.103077	92895
chr9:116572047-116572547	ASTN2	0.018421	0.0520341	0.000958519	0.000958519	KLF12	FALSE	KLF12_direct_+/+	KLF12_direct_+/+_(1330g)	KLF12_direct_+/+_(3434r)	0.9211231412756494	1	0.1272525872441322	89775
chr17:48995408-48995908	IGF2BP1	0.0172111	0.2678197833930291	0.00460947	0.00460947	KLF12	FALSE	KLF12_direct_+/+	KLF12_direct_+/+_(1330g)	KLF12_direct_+/+_(3434r)	1.6894216465329248	1	0.3322813906234878	61522
chr7:138516134-138516634	TRIM24	0.00138038	0.097135	0.000134083	0.000134083	KLF12	FALSE	KLF12_direct_+/+	KLF12_direct_+/+_(1330g)	KLF12_direct_+/+_(3434r)	1.276325619095014	1	0.3902414691914839	84475
chr7:103989449-103989949	ORC5	0.0170016	0.0557354	0.000947593	0.000947593	KLF12	FALSE	KLF12_direct_+/+	KLF12_direct_+/+_(1330g)	KLF12_direct_+/+_(3434r)	1.1681906594819054	1	0.1696451800528653	47878
chr2:214410843-214411343	SPAG16	0.0980275	0.2532414387082837	0.0248246	0.0248246	KLF12	FALSE	KLF12_direct_+/+	KLF12_direct_+/+_(1330g)	KLF12_direct_+/+_(3434r)	1.48237	1	0.2639986695766509	10001
chr5:173283685-173284185	CREBRF	0.0615904	0.0674893	0.00415669	0.00415669	KLF12	FALSE	KLF12_direct_+/+	KLF12_direct_+/+_(1330g)	KLF12_direct_+/+_(3434r)	0.9646096706194506	1	0.1592916393710008	39885
chr6:3053549-3054049	BPHL	0.0154806	0.0772989	0.00119663	0.00119663	KLF12	FALSE	KLF12_direct_+/+	KLF12_direct_+/+_(1330g)	KLF12_direct_+/+_(3434r)	1.9597425885975923	1	0.1933564034348014	10723
chr6:161353220-161353720	PRKN	0.0243723	0.3320472470628994	0.00809274	0.00809274	KLF12	FALSE	KLF12_direct_+/+	KLF12_direct_+/+_(1330g)	KLF12_direct_+/+_(3434r)	5.820799327324134	1	0.590893	11376
chr22:31055497-31055997	TUG1	0.0163615	0.0687847	0.00112542	0.00112542	KLF12	FALSE	KLF12_direct_+/+	KLF12_direct_+/+_(1330g)	KLF12_direct_+/+_(3434r)	2.0334999766399444	1	0.1976257590583509	78573
chr20:36983594-36984094	RBL1	0.0786728	0.0856699	0.00673989	0.00673989	KLF12	FALSE	KLF12_direct_+/+	KLF12_direct_+/+_(1330g)	KLF12_direct_+/+_(3434r)	1.2375171211237106	1	0.1527688744681471	46189
chr1:223047517-223048017	DISP1	0.0001731	0.0602726	1.0433191384524253e-05	1.0433191384524253e-05	KLF12	FALSE	KLF12_direct_+/+	KLF12_direct_+/+_(1330g)	KLF12_direct_+/+_(3434r)	1.0169491787926497	1	0.2962896891962804	75272
chr5:90558388-90558888	CETN3	0.0762373	0.0631273	0.00481266	0.00481266	KLF12	FALSE	KLF12_direct_+/+	KLF12_direct_+/+_(1330g)	KLF12_direct_+/+_(3434r)	1.7205369294416946	1	0.1113850959089848	20767
chr19:56885265-56885765	PEG3	0.00428929	0.1716184495425144	0.000736121	0.000736121	KLF12	FALSE	KLF12_direct_+/+	KLF12_direct_+/+_(1330g)	KLF12_direct_+/+_(3434r)	1.937809930596421	1	0.2490517019378929	87918
chr16:14405572-14406072	MRTFB	0.0682332	0.1292075555601832	0.00881625	0.00881625	KLF12	FALSE	KLF12_direct_+/+	KLF12_direct_+/+_(1330g)	KLF12_direct_+/+_(3434r)	1.256898734430212	1	0.3092804977840735	1087
chr1:193104499-193104999	UCHL5	0.025399	0.0661772	0.00168083	0.00168083	KLF12	FALSE	KLF12_direct_+/+	KLF12_direct_+/+_(1330g)	KLF12_direct_+/+_(3434r)	1.1192591597104822	1	0.2163918878256164	38175
chr1:151611812-151612312	SNX27	0.0192457	0.1994778777169935	0.00383908	0.00383908	KLF12	FALSE	KLF12_direct_+/+	KLF12_direct_+/+_(1330g)	KLF12_direct_+/+_(3434r)	1.2933286806869118	1	0.2594376934010839	44015
chr8:6748357-6748857	MCPH1	0.0143193	0.0640995	0.000917862	0.000917862	KLF12	FALSE	KLF12_direct_+/+	KLF12_direct_+/+_(1330g)	KLF12_direct_+/+_(3434r)	0.9457674141462912	1	0.201916	78708
chr14:95237227-95237727	CLMN	0.028623	0.3261589740384053	0.00933564	0.00933564	KLF12	FALSE	KLF12_direct_+/+	KLF12_direct_+/+_(1330g)	KLF12_direct_+/+_(3434r)	1.3371499073044748	1	0.4279198402926651	75734
chr14:31944328-31944828	ARHGAP5	0.0332809	0.1484033744382727	0.004939	0.004939	KLF12	FALSE	KLF12_direct_+/+	KLF12_direct_+/+_(1330g)	KLF12_direct_+/+_(3434r)	0.9140103514203284	1	0.2909959144666152	46367
chr17:68462865-68463365	ARSG	0.0241312	0.0882167	0.00212877	0.00212877	KLF12	FALSE	KLF12_direct_+/+	KLF12_direct_+/+_(1330g)	KLF12_direct_+/+_(3434r)	1.4952917250785511	1	0.1496018813643808	67359
chr7:103487410-103487910	RELN	0.00065486	0.248864	0.000162971	0.000162971	KLF12	FALSE	KLF12_direct_+/+	KLF12_direct_+/+_(1330g)	KLF12_direct_+/+_(3434r)	1.2590694884151163	1	0.3827150025918752	94370
chr2:207847271-207847771	PLEKHM3	0.0167528	0.1067510155409889	0.00178838	0.00178838	KLF12	FALSE	KLF12_direct_+/+	KLF12_direct_+/+_(1330g)	KLF12_direct_+/+_(3434r)	0.8438764836861342	1	0.1725489562214538	93495
chr6:31660518-31661018	MSH5	0.0138106	0.1278913271800638	0.00176626	0.00176626	KLF12	FALSE	KLF12_direct_+/+	KLF12_direct_+/+_(1330g)	KLF12_direct_+/+_(3434r)	2.429560498873076	1	0.2261036877366812	62581
chr12:49234392-49234892	SPATS2	0.0394496	0.1685796164114706	0.0066504	0.0066504	KLF12	FALSE	KLF12_direct_+/+	KLF12_direct_+/+_(1330g)	KLF12_direct_+/+_(3434r)	0.9119395647487024	1	0.237719	35952
chr19:53424923-53425423	ZNF331	0.00625506	0.0898241	0.000561855	0.000561855	KLF12	FALSE	KLF12_direct_+/+	KLF12_direct_+/+_(1330g)	KLF12_direct_+/+_(3434r)	0.967956	1	0.2085619630991249	95848
chr1:246507057-246507557	SMYD3	0.0013908	0.3691309305223197	0.000513388	0.000513388	KLF12	FALSE	KLF12_direct_+/+	KLF12_direct_+/+_(1330g)	KLF12_direct_+/+_(3434r)	3.1181216690783726	1	0.5280641665921566	54836
chr12:94389732-94390232	PLXNC1	0.0499189	0.1789213386915247	0.00893155	0.00893155	KLF12	FALSE	KLF12_direct_+/+	KLF12_direct_+/+_(1330g)	KLF12_direct_+/+_(3434r)	1.6178137517738265	1	0.1880757130542469	5973
chr20:35174796-35175296	UQCC1	0.0420939	0.1172973158357217	0.0049375	0.0049375	KLF12	FALSE	KLF12_direct_+/+	KLF12_direct_+/+_(1330g)	KLF12_direct_+/+_(3434r)	1.1110773038618456	1	0.2256262660357892	9798
chr9:5893858-5894358	ERMP1	0.0166509	0.06304	0.00104967	0.00104967	KLF12	FALSE	KLF12_direct_+/+	KLF12_direct_+/+_(1330g)	KLF12_direct_+/+_(3434r)	1.0122336577227151	1	0.2096630020083279	51162
chr19:53467421-53467921	ZNF331	0.0109845	0.0996951	0.0010951	0.0010951	KLF12	FALSE	KLF12_direct_+/+	KLF12_direct_+/+_(1330g)	KLF12_direct_+/+_(3434r)	0.967956	1	0.2085619630991249	30368
chr1:151540001-151540501	SNX27	0.072324	0.2309089165876011	0.0167003	0.0167003	KLF12	FALSE	KLF12_direct_+/+	KLF12_direct_+/+_(1330g)	KLF12_direct_+/+_(3434r)	1.2933286806869118	1	0.2594376934010839	14631
chr9:17135236-17135736	CNTLN	0.0578295	0.1179280044306895	0.00681972	0.00681972	KLF12	FALSE	KLF12_direct_+/+	KLF12_direct_+/+_(1330g)	KLF12_direct_+/+_(3434r)	3.0067481592446605	1	0.3833313050606714	25002
chr16:8730223-8730723	ABAT	0.0291992	0.1233543252678031	0.00360184	0.00360184	KLF12	FALSE	KLF12_direct_+/+	KLF12_direct_+/+_(1330g)	KLF12_direct_+/+_(3434r)	1.2379926978197238	1	0.2341558832583991	78597
chr3:185498794-185499294	IGF2BP2	0.0169316	0.2373856148738974	0.00401932	0.00401932	KLF12	FALSE	KLF12_direct_+/+	KLF12_direct_+/+_(1330g)	KLF12_direct_+/+_(3434r)	4.090154481232298	1	0.49257	13346
chr9:33000754-33001254	APTX	0.0473339	0.0618834	0.00292918	0.00292918	KLF12	FALSE	KLF12_direct_+/+	KLF12_direct_+/+_(1330g)	KLF12_direct_+/+_(3434r)	1.6071026411213605	1	0.2361633312839608	59991
chr10:80408247-80408747	PRXL2A	0.0290522	0.0642166	0.00186563	0.00186563	KLF12	FALSE	KLF12_direct_+/+	KLF12_direct_+/+_(1330g)	KLF12_direct_+/+_(3434r)	1.1722001892973533	1	0.1301972013175212	36507
chr10:72691844-72692344	MICU1	0.0642135	0.1986253385106617	0.0127544	0.0127544	KLF12	FALSE	KLF12_direct_+/+	KLF12_direct_+/+_(1330g)	KLF12_direct_+/+_(3434r)	1.99009	1	0.3236589585764704	28416
chr7:95027117-95027617	PPP1R9A	0.0185576	0.2587225336561598	0.00480127	0.00480127	KLF12	FALSE	KLF12_direct_+/+	KLF12_direct_+/+_(1330g)	KLF12_direct_+/+_(3434r)	1.0711513581517045	1	0.3233140058434132	45659
chr6:31772803-31773303	MSH5	0.0402837	0.1008202791146652	0.00406141	0.00406141	KLF12	FALSE	KLF12_direct_+/+	KLF12_direct_+/+_(1330g)	KLF12_direct_+/+_(3434r)	2.429560498873076	1	0.2261036877366812	47280
chr6:121319126-121319626	TBC1D32	0.3628102533745194	0.1168829998866301	0.0424064	0.0424064	KLF12	FALSE	KLF12_direct_+/+	KLF12_direct_+/+_(1330g)	KLF12_direct_+/+_(3434r)	1.6587567933644312	1	0.2499080285418951	496
chr4:105895121-105895621	TBCK	0.0131511	0.3158352246547229	0.00415357	0.00415357	KLF12	FALSE	KLF12_direct_+/+	KLF12_direct_+/+_(1330g)	KLF12_direct_+/+_(3434r)	3.3134849482213453	1	0.4714140298698758	41613
chr13:20231976-20232476	ZMYM2	0.0589038	0.2242344313383783	0.0132083	0.0132083	KLF12	FALSE	KLF12_direct_+/+	KLF12_direct_+/+_(1330g)	KLF12_direct_+/+_(3434r)	0.9321093967902482	1	0.3562679247304413	56844
chr1:155431466-155431966	PKLR	0.000339701	0.060013	2.038649510200916e-05	2.038649510200916e-05	KLF12	FALSE	KLF12_direct_+/+	KLF12_direct_+/+_(1330g)	KLF12_direct_+/+_(3434r)	1.8114449234771373	1	0.1839840908322634	66701
chr14:89176309-89176809	FOXN3	0.00499725	0.2402802048124563	0.00120074	0.00120074	KLF12	FALSE	KLF12_direct_+/+	KLF12_direct_+/+_(1330g)	KLF12_direct_+/+_(3434r)	2.0551814118083382	1	0.3619303377584799	83882
chr1:155255258-155255758	PKLR	0.00117082	0.1393785462165538	0.000163187	0.000163187	KLF12	FALSE	KLF12_direct_+/+	KLF12_direct_+/+_(1330g)	KLF12_direct_+/+_(3434r)	1.8114449234771373	1	0.1839840908322634	89383
chr8:116938247-116938747	RAD21	0.035049	0.1735396802684031	0.00608239	0.00608239	KLF12	FALSE	KLF12_direct_+/+	KLF12_direct_+/+_(1330g)	KLF12_direct_+/+_(3434r)	0.8787993630846211	1	0.2261331948608866	81437
chrX:20252879-20253379	MAP7D2	0.0503936	0.0591462	0.00298059	0.00298059	KLF12	FALSE	KLF12_direct_+/+	KLF12_direct_+/+_(1330g)	KLF12_direct_+/+_(3434r)	0.8343118999071774	1	0.1230980466148094	18932
chr20:47675390-47675890	NCOA3	0.000103933	0.1417418736781366	1.4731635980001437e-05	1.4731635980001437e-05	KLF12	FALSE	KLF12_direct_+/+	KLF12_direct_+/+_(1330g)	KLF12_direct_+/+_(3434r)	0.9225452259873552	1	0.255288	94913
chr15:61227252-61227752	RORA	0.00514002	0.1679177752724384	0.000863101	0.000863101	KLF12	FALSE	KLF12_direct_+/+	KLF12_direct_+/+_(1330g)	KLF12_direct_+/+_(3434r)	1.725011878097541	1	0.4073340735994898	72846
chr5:145937257-145937757	SH3RF2	0.0327299	0.169642	0.00555235	0.00555235	KLF12	FALSE	KLF12_direct_+/+	KLF12_direct_+/+_(1330g)	KLF12_direct_+/+_(3434r)	2.893542051404869	1	0.2271234660090624	47407
chr10:87204042-87204542	SHLD2	0.0341417	0.1502539103616921	0.00512992	0.00512992	KLF12	FALSE	KLF12_direct_+/+	KLF12_direct_+/+_(1330g)	KLF12_direct_+/+_(3434r)	2.5230138756378504	1	0.3456670524526545	47728
chr19:53158867-53159367	ZNF677	0.0873556	0.0700654	0.0061206	0.0061206	KLF12	FALSE	KLF12_direct_+/+	KLF12_direct_+/+_(1330g)	KLF12_direct_+/+_(3434r)	1.1176096165416949	1	0.0829846	9424
chr18:57435064-57435564	ONECUT2	0.0271654	0.189679	0.00515271	0.00515271	KLF12	FALSE	KLF12_direct_+/+	KLF12_direct_+/+_(1330g)	KLF12_direct_+/+_(3434r)	3.803928076965456	1	0.3447937320055969	12855
chr1:156493677-156494177	RHBG	7.892109728614367e-05	0.1134290377786846	8.951944125605237e-06	8.951944125605237e-06	KLF12	FALSE	KLF12_direct_+/+	KLF12_direct_+/+_(1330g)	KLF12_direct_+/+_(3434r)	2.0532134332721785	1	0.3598138845898531	69255
chr8:81686092-81686592	IMPA1	0.0784798	0.1341088515006647	0.0105248	0.0105248	KLF12	FALSE	KLF12_direct_+/+	KLF12_direct_+/+_(1330g)	KLF12_direct_+/+_(3434r)	1.504938878748625	1	0.1853545932011665	3111
chr11:68751325-68751825	TESMIN	0.1011055763367033	0.0653722	0.00660949	0.00660949	KLF12	FALSE	KLF12_direct_+/+	KLF12_direct_+/+_(1330g)	KLF12_direct_+/+_(3434r)	1.6328514910010088	1	0.1059479007905966	4616
chr6:110326529-110327029	WASF1	0.0118116	0.083274	0.000983601	0.000983601	KLF12	FALSE	KLF12_direct_+/+	KLF12_direct_+/+_(1330g)	KLF12_direct_+/+_(3434r)	1.6635751796673617	1	0.2057902531678911	51568
chr1:22702218-22702718	EPHB2	0.0211935	0.1252771214888237	0.00265506	0.00265506	KLF12	FALSE	KLF12_direct_+/+	KLF12_direct_+/+_(1330g)	KLF12_direct_+/+_(3434r)	0.8435083419630431	1	0.1544490971803218	91170
chr10:13758347-13758847	FRMD4A	0.000812805	0.1629455800613438	0.000132443	0.000132443	KLF12	FALSE	KLF12_direct_+/+	KLF12_direct_+/+_(1330g)	KLF12_direct_+/+_(3434r)	1.07168	1	0.3344267751297141	95025
chr8:75483270-75483770	HNF4G	0.0657916	0.1651079933847679	0.0108627	0.0108627	KLF12	FALSE	KLF12_direct_+/+	KLF12_direct_+/+_(1330g)	KLF12_direct_+/+_(3434r)	1.736249994518203	1	0.3221087233392056	43250
chr19:44911136-44911636	NECTIN2	0.0231623	0.1205594786701576	0.00279243	0.00279243	KLF12	FALSE	KLF12_direct_+/+	KLF12_direct_+/+_(1330g)	KLF12_direct_+/+_(3434r)	0.7658257842941414	1	0.1457839700134482	93007
chr1:43758869-43759369	ST3GAL3	0.0251048	0.1286126191295232	0.0032288	0.0032288	KLF12	FALSE	KLF12_direct_+/+	KLF12_direct_+/+_(1330g)	KLF12_direct_+/+_(3434r)	1.6890502192904857	1	0.3033383809996775	26496
chr1:245713298-245713798	SMYD3	2.521303302347833e-05	0.1976501795729127	4.983360504668272e-06	4.983360504668272e-06	KLF12	FALSE	KLF12_direct_+/+	KLF12_direct_+/+_(1330g)	KLF12_direct_+/+_(3434r)	3.1181216690783726	1	0.5280641665921566	60695
chr11:107565351-107565851	CWF19L2	0.2006236808020717	0.121512	0.0243783	0.0243783	KLF12	FALSE	KLF12_direct_+/+	KLF12_direct_+/+_(1330g)	KLF12_direct_+/+_(3434r)	1.5794334249014326	1	0.1943472000364485	2820
chr12:93742188-93742688	CRADD	0.0313433	0.1360985436058579	0.00426578	0.00426578	KLF12	FALSE	KLF12_direct_+/+	KLF12_direct_+/+_(1330g)	KLF12_direct_+/+_(3434r)	1.0397164831331518	1	0.3191498253498512	38066
chr11:126160193-126160693	CDON	0.011474	0.1799429113822979	0.00206466	0.00206466	KLF12	FALSE	KLF12_direct_+/+	KLF12_direct_+/+_(1330g)	KLF12_direct_+/+_(3434r)	1.9967659409423328	1	0.2361494283847768	55415
chr1:236863059-236863559	MTR	0.0924675	0.3558705120065168	0.0329065	0.0329065	KLF12	FALSE	KLF12_direct_+/+	KLF12_direct_+/+_(1330g)	KLF12_direct_+/+_(3434r)	2.1335508378828303	1	0.4768610406540367	21619
chr1:234530663-234531163	TARBP1	4.3534304705384575e-05	0.1667851685337903	7.260876347288948e-06	7.260876347288948e-06	KLF12	FALSE	KLF12_direct_+/+	KLF12_direct_+/+_(1330g)	KLF12_direct_+/+_(3434r)	1.929853558051112	1	0.4036370355974567	73629
chr11:33015604-33016104	CSTF3	0.031383	0.0769055	0.00241352	0.00241352	KLF12	FALSE	KLF12_direct_+/+	KLF12_direct_+/+_(1330g)	KLF12_direct_+/+_(3434r)	2.0130397212430733	1	0.2831361527682051	16385
chr10:32379338-32379838	CCDC7	0.0122269	0.0832609	0.00101803	0.00101803	KLF12	FALSE	KLF12_direct_+/+	KLF12_direct_+/+_(1330g)	KLF12_direct_+/+_(3434r)	2.354235198920826	1	0.2973038681526488	39981
chr22:45268929-45269429	UPK3A	0.0413477	0.0794539	0.00328524	0.00328524	KLF12	FALSE	KLF12_direct_+/+	KLF12_direct_+/+_(1330g)	KLF12_direct_+/+_(3434r)	1.1478789058256105	1	0.0907849	7822
chr12:95218386-95218886	NR2C1	0.0327281	0.0801068	0.00262174	0.00262174	KLF12	FALSE	KLF12_direct_+/+	KLF12_direct_+/+_(1330g)	KLF12_direct_+/+_(3434r)	1.1789199480142474	1	0.1860207839960503	67488
chr1:234499002-234499502	TARBP1	0.000261396	0.2224851876043658	5.815668000264096e-05	5.815668000264096e-05	KLF12	FALSE	KLF12_direct_+/+	KLF12_direct_+/+_(1330g)	KLF12_direct_+/+_(3434r)	1.929853558051112	1	0.4036370355974567	89450
chr10:21518706-21519206	MLLT10	0.029172	0.2250495507048097	0.00656515	0.00656515	KLF12	FALSE	KLF12_direct_+/+	KLF12_direct_+/+_(1330g)	KLF12_direct_+/+_(3434r)	4.763866784353583	1	0.4062323457760691	7728
chr17:48998276-48998776	IGF2BP1	0.0975343	0.3561626388737232	0.0347381	0.0347381	KLF12	FALSE	KLF12_direct_+/+	KLF12_direct_+/+_(1330g)	KLF12_direct_+/+_(3434r)	1.6894216465329248	1	0.3322813906234878	25105
chr10:101111128-101111628	SEMA4G	0.04623	0.1517282280806491	0.0070144	0.0070144	KLF12	FALSE	KLF12_direct_+/+	KLF12_direct_+/+_(1330g)	KLF12_direct_+/+_(3434r)	0.9318064737873396	1	0.1340669488492463	73993
chr11:46254088-46254588	PHF21A	0.00926128	0.0815059	0.000754849	0.000754849	KLF12	FALSE	KLF12_direct_+/+	KLF12_direct_+/+_(1330g)	KLF12_direct_+/+_(3434r)	2.6646004453611707	1	0.3161117458172293	62556
chr22:50544101-50544601	PPP6R2	0.00737291	0.0652955	0.000481418	0.000481418	KLF12	FALSE	KLF12_direct_+/+	KLF12_direct_+/+_(1330g)	KLF12_direct_+/+_(3434r)	1.589800790526003	1	0.3361676577670148	91304
chr17:2041678-2042178	RPA1	0.0102523	0.0665247	0.000682033	0.000682033	KLF12	FALSE	KLF12_direct_+/+	KLF12_direct_+/+_(1330g)	KLF12_direct_+/+_(3434r)	1.6844997052806774	1	0.1628895433900054	85581
chr22:28773022-28773522	TTC28	0.00792522	0.0728	0.000576956	0.000576956	KLF12	FALSE	KLF12_direct_+/+	KLF12_direct_+/+_(1330g)	KLF12_direct_+/+_(3434r)	2.75306	1	0.4713919095919411	57517
chr8:66774386-66774886	SGK3	0.0139485	0.0767011	0.00106987	0.00106987	KLF12	FALSE	KLF12_direct_+/+	KLF12_direct_+/+_(1330g)	KLF12_direct_+/+_(3434r)	0.8866873385568972	1	0.2454352941912008	58294
chr13:112587355-112587855	TUBGCP3	0.0174844	0.0792976	0.00138647	0.00138647	KLF12	FALSE	KLF12_direct_+/+	KLF12_direct_+/+_(1330g)	KLF12_direct_+/+_(3434r)	0.9604621316014594	1	0.1826601148831646	74025
chr21:37153886-37154386	TTC3	0.0857027	0.1568760203830778	0.0134447	0.0134447	KLF12	FALSE	KLF12_direct_+/+	KLF12_direct_+/+_(1330g)	KLF12_direct_+/+_(3434r)	1.05581	1	0.2942319759379061	42695
chr9:128558481-128558981	GLE1	0.0660086	0.0545928	0.00360359	0.00360359	KLF12	FALSE	KLF12_direct_+/+	KLF12_direct_+/+_(1330g)	KLF12_direct_+/+_(3434r)	0.697035	1	0.1007386774213018	49160
chr8:17856315-17856815	MTUS1	0.000314132	0.134329	4.219701161650661e-05	4.219701161650661e-05	KLF12	FALSE	KLF12_direct_+/+	KLF12_direct_+/+_(1330g)	KLF12_direct_+/+_(3434r)	1.2777215787834917	1	0.3768063146857679	65527
chr20:35447038-35447538	UQCC1	0.106432	0.1659519289824697	0.0176627	0.0176627	KLF12	FALSE	KLF12_direct_+/+	KLF12_direct_+/+_(1330g)	KLF12_direct_+/+_(3434r)	1.1110773038618456	1	0.2256262660357892	26081
chr11:130431162-130431662	ZBTB44	0.037132	0.0992001	0.0036835	0.0036835	KLF12	FALSE	KLF12_direct_+/+	KLF12_direct_+/+_(1330g)	KLF12_direct_+/+_(3434r)	4.6336	1	0.2981312961204002	16860
chr4:148203308-148203808	NR3C2	0.1112610698010391	0.2746637992341106	0.0305594	0.0305594	KLF12	FALSE	KLF12_direct_+/+	KLF12_direct_+/+_(1330g)	KLF12_direct_+/+_(3434r)	1.6818529208783273	1	0.2801224833535747	3286
chr14:74134368-74134868	ALDH6A1	0.0692754	0.1781782665580822	0.0123434	0.0123434	KLF12	FALSE	KLF12_direct_+/+	KLF12_direct_+/+_(1330g)	KLF12_direct_+/+_(3434r)	1.4464151322324377	1	0.1978346619708306	39854
chr10:68871089-68871589	STOX1	0.049583	0.0943073	0.00467604	0.00467604	KLF12	FALSE	KLF12_direct_+/+	KLF12_direct_+/+_(1330g)	KLF12_direct_+/+_(3434r)	1.1650211887178363	1	0.1075428339556231	56910
chrY:13479816-13480316	UTY	0.180869	0.5177724139242809	0.0936488	0.0936488	KLF12	FALSE	KLF12_direct_+/+	KLF12_direct_+/+_(1330g)	KLF12_direct_+/+_(3434r)	1.7017005305044224	1	0.1567763178728342	3323
chr1:169102592-169103092	NME7	0.0220868	0.1945474892990433	0.00429693	0.00429693	KLF12	FALSE	KLF12_direct_+/+	KLF12_direct_+/+_(1330g)	KLF12_direct_+/+_(3434r)	1.7265868777371116	1	0.3287705822386428	78074
chr19:20565563-20566063	ZNF737	0.4898661605235168	0.093341	0.0457246	0.0457246	KLF12	FALSE	KLF12_direct_+/+	KLF12_direct_+/+_(1330g)	KLF12_direct_+/+_(3434r)	1.0122910205275373	1	0.099983	335
chr4:139658134-139658634	MAML3	0.000274751	0.2543933475585019	6.989471159647748e-05	6.989471159647748e-05	KLF12	FALSE	KLF12_direct_+/+	KLF12_direct_+/+_(1330g)	KLF12_direct_+/+_(3434r)	1.290519828159978	1	0.357614	95739
chr3:185973095-185973595	IGF2BP2	0.0105986	0.301413	0.00319455	0.00319455	KLF12	FALSE	KLF12_direct_+/+	KLF12_direct_+/+_(1330g)	KLF12_direct_+/+_(3434r)	4.090154481232298	1	0.49257	37619
chr2:135052037-135052537	ZRANB3	0.017938	0.065859	0.00118138	0.00118138	KLF12	FALSE	KLF12_direct_+/+	KLF12_direct_+/+_(1330g)	KLF12_direct_+/+_(3434r)	2.784041243598112	1	0.30851	27003
chr1:247125904-247126404	ZNF124	0.0567896	0.1986313746858464	0.0112802	0.0112802	KLF12	FALSE	KLF12_direct_+/+	KLF12_direct_+/+_(1330g)	KLF12_direct_+/+_(3434r)	3.1840614789041624	1	0.2344000186068585	9800
chr12:4010781-4011281	PARP11	0.0298913	0.0980614	0.00293119	0.00293119	KLF12	FALSE	KLF12_direct_+/+	KLF12_direct_+/+_(1330g)	KLF12_direct_+/+_(3434r)	2.284613912267093	1	0.2242778853961688	60719
chr14:74021663-74022163	LIN52	0.0985272	0.1224301098080445	0.0120627	0.0120627	KLF12	FALSE	KLF12_direct_+/+	KLF12_direct_+/+_(1330g)	KLF12_direct_+/+_(3434r)	1.1759729310199567	1	0.2405750716180617	17770
chr21:46154539-46155039	LSS	0.0430664	0.2018467638634197	0.00869282	0.00869282	KLF12	FALSE	KLF12_direct_+/+	KLF12_direct_+/+_(1330g)	KLF12_direct_+/+_(3434r)	1.4775743212743688	1	0.2537441444602152	62982
chr3:184800332-184800832	VPS8	0.0322733	0.1255594740532104	0.00405222	0.00405222	KLF12	FALSE	KLF12_direct_+/+	KLF12_direct_+/+_(1330g)	KLF12_direct_+/+_(3434r)	1.091541267071931	1	0.2372933692028944	82931
chr8:17800012-17800512	MTUS1	0.00083748	0.0735214	6.157274527361173e-05	6.157274527361173e-05	KLF12	FALSE	KLF12_direct_+/+	KLF12_direct_+/+_(1330g)	KLF12_direct_+/+_(3434r)	1.2777215787834917	1	0.3768063146857679	95960
chr20:47785458-47785958	NCOA3	0.00938362	0.149424	0.00140214	0.00140214	KLF12	FALSE	KLF12_direct_+/+	KLF12_direct_+/+_(1330g)	KLF12_direct_+/+_(3434r)	0.9225452259873552	1	0.255288	69351
chr1:155129999-155130499	THBS3	0.0326744	0.0588057	0.00192144	0.00192144	KLF12	FALSE	KLF12_direct_+/+	KLF12_direct_+/+_(1330g)	KLF12_direct_+/+_(3434r)	1.9886081212175155	1	0.1024998869789682	40331
chr3:142225338-142225838	TFDP2	0.0201085	0.0820094	0.00164909	0.00164909	KLF12	FALSE	KLF12_direct_+/+	KLF12_direct_+/+_(1330g)	KLF12_direct_+/+_(3434r)	3.906054349877065	1	0.3292293333040886	36760
chr1:236686193-236686693	MTR	0.00115703	0.2405707810841852	0.000278347	0.000278347	KLF12	FALSE	KLF12_direct_+/+	KLF12_direct_+/+_(1330g)	KLF12_direct_+/+_(3434r)	2.1335508378828303	1	0.4768610406540367	42440
chr10:101694157-101694657	FBXW4	0.09471	0.1517175970206017	0.0143692	0.0143692	KLF12	FALSE	KLF12_direct_+/+	KLF12_direct_+/+_(1330g)	KLF12_direct_+/+_(3434r)	1.7103395985117449	1	0.271088	7060
chr9:15510860-15511360	CCDC171	0.0288055	0.0885966	0.00255207	0.00255207	KLF12	FALSE	KLF12_direct_+/+	KLF12_direct_+/+_(1330g)	KLF12_direct_+/+_(3434r)	2.297185304087611	1	0.259724	57271
chr10:59043221-59043721	PHYHIPL	0.00334974	0.3042207028699205	0.00101906	0.00101906	KLF12	FALSE	KLF12_direct_+/+	KLF12_direct_+/+_(1330g)	KLF12_direct_+/+_(3434r)	2.104798579283982	1	0.3942627366627734	29515
chr1:235083659-235084159	ARID4B	0.00175675	0.0611103	0.000107355	0.000107355	KLF12	FALSE	KLF12_direct_+/+	KLF12_direct_+/+_(1330g)	KLF12_direct_+/+_(3434r)	1.4485452072753937	1	0.4199487178815864	90660
chr10:101113088-101113588	SEMA4G	0.0105558	0.09913	0.0010464	0.0010464	KLF12	FALSE	KLF12_direct_+/+	KLF12_direct_+/+_(1330g)	KLF12_direct_+/+_(3434r)	0.9318064737873396	1	0.1340669488492463	61517
chr22:37109413-37109913	C1QTNF6	0.00920199	0.0659658	0.000607017	0.000607017	KLF12	FALSE	KLF12_direct_+/+	KLF12_direct_+/+_(1330g)	KLF12_direct_+/+_(3434r)	0.9551783605356468	1	0.133145	85999
chr4:1794210-1794710	NSD2	0.0676647	0.075696	0.00512195	0.00512195	KLF12	FALSE	KLF12_direct_+/+	KLF12_direct_+/+_(1330g)	KLF12_direct_+/+_(3434r)	0.8452	1	0.2111281228032515	64427
chr1:236523679-236524179	LGALS8	0.00507272	0.0839796	0.000426005	0.000426005	KLF12	FALSE	KLF12_direct_+/+	KLF12_direct_+/+_(1330g)	KLF12_direct_+/+_(3434r)	2.068556146086112	1	0.2275443108736819	65629
chr1:174160083-174160583	RABGAP1L	0.00161593	0.2757475007014149	0.00044559	0.00044559	KLF12	FALSE	KLF12_direct_+/+	KLF12_direct_+/+_(1330g)	KLF12_direct_+/+_(3434r)	1.2373256265972294	1	0.3781963276440627	95008
chr17:8608755-8609255	MYH10	0.0106402	0.0690428	0.000734632	0.000734632	KLF12	FALSE	KLF12_direct_+/+	KLF12_direct_+/+_(1330g)	KLF12_direct_+/+_(3434r)	1.164661212927626	1	0.2332008817451729	60002
chr1:225746639-225747139	TMEM63A	0.0067119	0.0966623	0.000648787	0.000648787	KLF12	FALSE	KLF12_direct_+/+	KLF12_direct_+/+_(1330g)	KLF12_direct_+/+_(3434r)	1.9303039358256613	1	0.1588286999678114	86560
chr5:71695028-71695528	MCCC2	0.1403217859932588	0.0708873	0.00994703	0.00994703	KLF12	FALSE	KLF12_direct_+/+	KLF12_direct_+/+_(1330g)	KLF12_direct_+/+_(3434r)	0.7955185805634911	1	0.183643	5504
chr10:102449529-102450029	SUFU	0.0128821	0.0727451	0.00093711	0.00093711	KLF12	FALSE	KLF12_direct_+/+	KLF12_direct_+/+_(1330g)	KLF12_direct_+/+_(3434r)	3.516147691660493	1	0.16795	42511
chr21:39377506-39378006	GET1	0.022637	0.0708562	0.00160397	0.00160397	KLF12	FALSE	KLF12_direct_+/+	KLF12_direct_+/+_(1330g)	KLF12_direct_+/+_(3434r)	1.5201446344937295	1	0.1392586569702439	58881
chr6:125124121-125124621	RNF217	0.0174771	0.1262218032297847	0.00220599	0.00220599	KLF12	FALSE	KLF12_direct_+/+	KLF12_direct_+/+_(1330g)	KLF12_direct_+/+_(3434r)	1.47724	1	0.2920523140743751	42458
chr5:72956207-72956707	FCHO2	0.0213667	0.1123569003761287	0.00240069	0.00240069	KLF12	FALSE	KLF12_direct_+/+	KLF12_direct_+/+_(1330g)	KLF12_direct_+/+_(3434r)	1.245214052624925	1	0.3231891676198953	83168
chr10:101783182-101783682	ARMH3	0.0243414	0.0622823	0.00151604	0.00151604	KLF12	FALSE	KLF12_direct_+/+	KLF12_direct_+/+_(1330g)	KLF12_direct_+/+_(3434r)	1.0111261446477482	1	0.2300395381713852	72632
chr11:124942807-124943307	CCDC15	0.0174187	0.1009207071842123	0.00175791	0.00175791	KLF12	FALSE	KLF12_direct_+/+	KLF12_direct_+/+_(1330g)	KLF12_direct_+/+_(3434r)	1.0245182273736966	1	0.141787	88404
chr1:167750142-167750642	ADCY10	0.00931685	0.0702405	0.00065442	0.00065442	KLF12	FALSE	KLF12_direct_+/+	KLF12_direct_+/+_(1330g)	KLF12_direct_+/+_(3434r)	1.0289678445437804	1	0.1211551833343937	58144
chr18:48008074-48008574	SMAD2	0.0997603	0.156519	0.0156143	0.0156143	KLF12	FALSE	KLF12_direct_+/+	KLF12_direct_+/+_(1330g)	KLF12_direct_+/+_(3434r)	3.5815509561797505	1	0.352139	1049
chr11:74988633-74989133	XRRA1	0.0695645	0.1734263215491782	0.0120643	0.0120643	KLF12	FALSE	KLF12_direct_+/+	KLF12_direct_+/+_(1330g)	KLF12_direct_+/+_(3434r)	0.74804	1	0.2196268263672781	31944
chr8:66613182-66613682	SGK3	0.0239951	0.0850983	0.00204194	0.00204194	KLF12	FALSE	KLF12_direct_+/+	KLF12_direct_+/+_(1330g)	KLF12_direct_+/+_(3434r)	0.8866873385568972	1	0.2454352941912008	50868
chr7:100827351-100827851	SLC12A9	0.0569623	0.1357859981974417	0.00773468	0.00773468	KLF12	FALSE	KLF12_direct_+/+	KLF12_direct_+/+_(1330g)	KLF12_direct_+/+_(3434r)	1.4091505938098794	1	0.1764480927831113	50727
chr7:70659177-70659677	AUTS2	0.0487931	0.1716587812252611	0.00837576	0.00837576	KLF12	FALSE	KLF12_direct_+/+	KLF12_direct_+/+_(1330g)	KLF12_direct_+/+_(3434r)	1.5621282977239226	1	0.3863074912447404	30434
chr6:57317325-57317825	BAG2	0.0232441	0.0734228	0.00170665	0.00170665	KLF12	FALSE	KLF12_direct_+/+	KLF12_direct_+/+_(1330g)	KLF12_direct_+/+_(3434r)	0.8873529250164648	1	0.1039585584563449	81431
chr1:215568064-215568564	KCTD3	0.0591931	0.167565	0.00991872	0.00991872	KLF12	FALSE	KLF12_direct_+/+	KLF12_direct_+/+_(1330g)	KLF12_direct_+/+_(3434r)	1.2166921898905132	1	0.3003919516048329	31982
chr22:43111096-43111596	TTLL1	0.0172036	0.0577419	0.000993371	0.000993371	KLF12	FALSE	KLF12_direct_+/+	KLF12_direct_+/+_(1330g)	KLF12_direct_+/+_(3434r)	1.02845	1	0.0832553	86120
chr1:167221968-167222468	POU2F1	0.048068	0.0923228	0.00443777	0.00443777	KLF12	FALSE	KLF12_direct_+/+	KLF12_direct_+/+_(1330g)	KLF12_direct_+/+_(3434r)	2.4999014656038376	1	0.2517865244122483	20720
chr1:155278121-155278621	THBS3	0.0118903	0.0599231	0.000712502	0.000712502	KLF12	FALSE	KLF12_direct_+/+	KLF12_direct_+/+_(1330g)	KLF12_direct_+/+_(3434r)	1.9886081212175155	1	0.1024998869789682	32727
chr15:70680759-70681259	UACA	0.0216799	0.1402258752934524	0.00304008	0.00304008	KLF12	FALSE	KLF12_direct_+/+	KLF12_direct_+/+_(1330g)	KLF12_direct_+/+_(3434r)	1.3598415286279966	1	0.2252992254114464	71005
chr17:38256118-38256618	SOCS7	0.0598568	0.0660898	0.00395592	0.00395592	KLF12	FALSE	KLF12_direct_+/+	KLF12_direct_+/+_(1330g)	KLF12_direct_+/+_(3434r)	0.748671	1	0.1146428442873633	44875
chr10:100875661-100876161	SLF2	0.00188407	0.163958	0.000308909	0.000308909	KLF12	FALSE	KLF12_direct_+/+	KLF12_direct_+/+_(1330g)	KLF12_direct_+/+_(3434r)	1.8227683039598657	1	0.3744175255398552	90772
chr17:81865753-81866253	PCYT2	0.0105343	0.0572179	0.000602748	0.000602748	KLF12	FALSE	KLF12_direct_+/+	KLF12_direct_+/+_(1330g)	KLF12_direct_+/+_(3434r)	0.9234668061380564	1	0.0847768	93513
chr6:107064647-107065147	PDSS2	0.0149239	0.121837	0.00181829	0.00181829	KLF12	FALSE	KLF12_direct_+/+	KLF12_direct_+/+_(1330g)	KLF12_direct_+/+_(3434r)	1.6318302066995845	1	0.3560970670896783	84768
chr3:185689180-185689680	IGF2BP2	0.00884842	0.2577120280948222	0.00228034	0.00228034	KLF12	FALSE	KLF12_direct_+/+	KLF12_direct_+/+_(1330g)	KLF12_direct_+/+_(3434r)	4.090154481232298	1	0.49257	11318
chr5:160118448-160118948	PWWP2A	0.1677186366746184	0.1081593488532569	0.0181403	0.0181403	KLF12	FALSE	KLF12_direct_+/+	KLF12_direct_+/+_(1330g)	KLF12_direct_+/+_(3434r)	2.0301046851262665	1	0.1830163396451813	2799
chr12:120983608-120984108	HNF1A	0.1040483619355789	0.090564	0.00942304	0.00942304	KLF12	FALSE	KLF12_direct_+/+	KLF12_direct_+/+_(1330g)	KLF12_direct_+/+_(3434r)	2.3824883710796088	1	0.1051302460159677	9404
chr16:3637485-3637985	CLUAP1	0.0513689	0.0526552	0.00270484	0.00270484	KLF12	FALSE	KLF12_direct_+/+	KLF12_direct_+/+_(1330g)	KLF12_direct_+/+_(3434r)	0.7128449548101666	1	0.0999861	75591
chr16:87845092-87845592	CA5A	0.062587	0.1535963817291993	0.00961313	0.00961313	KLF12	FALSE	KLF12_direct_+/+	KLF12_direct_+/+_(1330g)	KLF12_direct_+/+_(3434r)	0.6985425719231491	1	0.2040094765444739	217
chr15:72532985-72533485	ARIH1	0.0302026	0.0936349	0.00282801	0.00282801	KLF12	FALSE	KLF12_direct_+/+	KLF12_direct_+/+_(1330g)	KLF12_direct_+/+_(3434r)	1.1988459697328389	1	0.3391922125917812	48031
chr12:6554044-6554544	NCAPD2	0.0880129	0.0743183	0.00654097	0.00654097	KLF12	FALSE	KLF12_direct_+/+	KLF12_direct_+/+_(1330g)	KLF12_direct_+/+_(3434r)	0.8332472785599253	1	0.0919518	44484
chr20:50744355-50744855	ADNP	0.012069	0.0541316	0.000653313	0.000653313	KLF12	FALSE	KLF12_direct_+/+	KLF12_direct_+/+_(1330g)	KLF12_direct_+/+_(3434r)	2.6170526165828027	1	0.3606475010450394	68194
chr13:32538573-32539073	PDS5B	0.0213764	0.078227	0.00167221	0.00167221	KLF12	FALSE	KLF12_direct_+/+	KLF12_direct_+/+_(1330g)	KLF12_direct_+/+_(3434r)	1.190532686843217	1	0.2932517890987614	80778
chr5:97182309-97182809	LNPEP	0.000712532	0.0519229	3.699671726396256e-05	3.699671726396256e-05	KLF12	FALSE	KLF12_direct_+/+	KLF12_direct_+/+_(1330g)	KLF12_direct_+/+_(3434r)	1.7665460430577618	1	0.3260628151590165	88450
chr8:73878130-73878630	UBE2W	0.0255689	0.0576246	0.0014734	0.0014734	KLF12	FALSE	KLF12_direct_+/+	KLF12_direct_+/+_(1330g)	KLF12_direct_+/+_(3434r)	1.1288579026287786	1	0.2633870523201437	84050
chr9:97238112-97238612	CCDC180	0.078881	0.106722	0.00841837	0.00841837	KLF12	FALSE	KLF12_direct_+/+	KLF12_direct_+/+_(1330g)	KLF12_direct_+/+_(3434r)	1.4930179312857723	1	0.1337124722296504	13383
chr5:81750957-81751457	SSBP2	0.0449318	0.0543958	0.0024441	0.0024441	KLF12	FALSE	KLF12_direct_+/+	KLF12_direct_+/+_(1330g)	KLF12_direct_+/+_(3434r)	1.059599515472191	1	0.1773071469636231	75433
chr1:155286487-155286987	PKLR	0.0136198	0.1514139819294464	0.00206223	0.00206223	KLF12	FALSE	KLF12_direct_+/+	KLF12_direct_+/+_(1330g)	KLF12_direct_+/+_(3434r)	1.8114449234771373	1	0.1839840908322634	83792
chr8:37899332-37899832	ERLIN2	0.0290508	0.0520337	0.00151162	0.00151162	KLF12	FALSE	KLF12_direct_+/+	KLF12_direct_+/+_(1330g)	KLF12_direct_+/+_(3434r)	0.8380055313609155	1	0.0857509	16019
chr6:144284710-144285210	UTRN	0.0039756	0.2439326751606542	0.000969779	0.000969779	KLF12	FALSE	KLF12_direct_+/+	KLF12_direct_+/+_(1330g)	KLF12_direct_+/+_(3434r)	1.474848547336928	1	0.4223424983023714	93758
chr7:29289245-29289745	CHN2	0.0578857	0.0529955	0.00306768	0.00306768	KLF12	FALSE	KLF12_direct_+/+	KLF12_direct_+/+_(1330g)	KLF12_direct_+/+_(3434r)	1.5680420659458922	1	0.0975606	50979
chr2:207799218-207799718	PLEKHM3	0.014197	0.0791684	0.00112395	0.00112395	KLF12	FALSE	KLF12_direct_+/+	KLF12_direct_+/+_(1330g)	KLF12_direct_+/+_(3434r)	0.8438764836861342	1	0.1725489562214538	92555
chr17:49414791-49415291	ZNF652	0.120948	0.1320780896678886	0.0159746	0.0159746	KLF12	FALSE	KLF12_direct_+/+	KLF12_direct_+/+_(1330g)	KLF12_direct_+/+_(3434r)	3.538742032553497	1	0.2285781620287525	4435
chr1:236495222-236495722	LGALS8	0.00390718	0.0976957	0.000381714	0.000381714	KLF12	FALSE	KLF12_direct_+/+	KLF12_direct_+/+_(1330g)	KLF12_direct_+/+_(3434r)	2.068556146086112	1	0.2275443108736819	35000
chr4:15479078-15479578	FBXL5	0.0458947	0.0859541	0.00394484	0.00394484	KLF12	FALSE	KLF12_direct_+/+	KLF12_direct_+/+_(1330g)	KLF12_direct_+/+_(3434r)	1.045244322262158	1	0.2047577024830225	76247
chr14:95156738-95157238	CLMN	0.00389487	0.0611495	0.000238169	0.000238169	KLF12	FALSE	KLF12_direct_+/+	KLF12_direct_+/+_(1330g)	KLF12_direct_+/+_(3434r)	1.3371499073044748	1	0.4279198402926651	93299
chr22:29205746-29206246	ZNRF3	0.000703501	0.1141471057084829	8.030264621579441e-05	8.030264621579441e-05	KLF12	FALSE	KLF12_direct_+/+	KLF12_direct_+/+_(1330g)	KLF12_direct_+/+_(3434r)	3.712914044592987	1	0.4630036237723112	30804
chr7:32957180-32957680	KBTBD2	0.0620846	0.0553792	0.00343819	0.00343819	KLF12	FALSE	KLF12_direct_+/+	KLF12_direct_+/+_(1330g)	KLF12_direct_+/+_(3434r)	0.7026629945014692	1	0.1326779146697952	44180
chr6:154593004-154593504	SCAF8	0.0372655	0.0987077	0.0036784	0.0036784	KLF12	FALSE	KLF12_direct_+/+	KLF12_direct_+/+_(1330g)	KLF12_direct_+/+_(3434r)	1.6492003326224134	1	0.3761058267631529	47732
chr4:15702926-15703426	FBXL5	0.0305897	0.0511138	0.00156356	0.00156356	KLF12	FALSE	KLF12_direct_+/+	KLF12_direct_+/+_(1330g)	KLF12_direct_+/+_(3434r)	1.045244322262158	1	0.2047577024830225	39310
chr22:41021879-41022379	EP300	0.00888422	0.0805537	0.000715657	0.000715657	KLF12	FALSE	KLF12_direct_+/+	KLF12_direct_+/+_(1330g)	KLF12_direct_+/+_(3434r)	2.5296343416045493	1	0.2811804627239221	50357
chr1:174678765-174679265	RABGAP1L	0.000438682	0.1729600215596402	7.587449336834074e-05	7.587449336834074e-05	KLF12	FALSE	KLF12_direct_+/+	KLF12_direct_+/+_(1330g)	KLF12_direct_+/+_(3434r)	1.2373256265972294	1	0.3781963276440627	36642
chr12:120980237-120980737	HNF1A	0.066569	0.0894587	0.00595517	0.00595517	KLF12	FALSE	KLF12_direct_+/+	KLF12_direct_+/+_(1330g)	KLF12_direct_+/+_(3434r)	2.3824883710796088	1	0.1051302460159677	26547
chr19:46714087-46714587	ARHGAP35	0.0113593	0.127805	0.00145177	0.00145177	KLF12	FALSE	KLF12_direct_+/+	KLF12_direct_+/+_(1330g)	KLF12_direct_+/+_(3434r)	1.1567854218629736	1	0.3053887038019574	31067
chr3:38346544-38347044	XYLB	0.0114916	0.137959	0.00158537	0.00158537	KLF12	FALSE	KLF12_direct_+/+	KLF12_direct_+/+_(1330g)	KLF12_direct_+/+_(3434r)	2.4644927029867425	1	0.3160841229938909	70779
chr16:69498122-69498622	NFAT5	0.00101499	0.1638243221361406	0.00016628	0.00016628	KLF12	FALSE	KLF12_direct_+/+	KLF12_direct_+/+_(1330g)	KLF12_direct_+/+_(3434r)	2.4784246239005494	1	0.3853548929902591	25065
chr19:47035557-47036057	ARHGAP35	0.0074681	0.1273627394837683	0.000951157	0.000951157	KLF12	FALSE	KLF12_direct_+/+	KLF12_direct_+/+_(1330g)	KLF12_direct_+/+_(3434r)	1.1567854218629736	1	0.3053887038019574	55468
chr13:20232516-20233016	ZMYM2	0.0401095	0.2097392954961389	0.00841253	0.00841253	KLF12	FALSE	KLF12_direct_+/+	KLF12_direct_+/+_(1330g)	KLF12_direct_+/+_(3434r)	0.9321093967902482	1	0.3562679247304413	81341
chr1:234475093-234475593	TARBP1	0.0023928	0.2884251771198603	0.000690145	0.000690145	KLF12	FALSE	KLF12_direct_+/+	KLF12_direct_+/+_(1330g)	KLF12_direct_+/+_(3434r)	1.929853558051112	1	0.4036370355974567	87288
chr1:155255258-155255758	FDPS	0.00316713	0.2113955564834274	0.000669517	0.000669517	KLF12	FALSE	KLF12_direct_+/+	KLF12_direct_+/+_(1330g)	KLF12_direct_+/+_(3434r)	1.4448811050507284	1	0.2179873332753114	93369
chr13:32537839-32538339	PDS5B	0.1109507328334865	0.1434062389520169	0.015911	0.015911	KLF12	FALSE	KLF12_direct_+/+	KLF12_direct_+/+_(1330g)	KLF12_direct_+/+_(3434r)	1.190532686843217	1	0.2932517890987614	10072
chr12:57147130-57147630	R3HDM2	0.00388347	0.1447489827998781	0.000562129	0.000562129	KLF12	FALSE	KLF12_direct_+/+	KLF12_direct_+/+_(1330g)	KLF12_direct_+/+_(3434r)	2.279024892530157	1	0.4236097896484622	72726
chr3:4299962-4300462	SUMF1	0.0294655	0.0845885	0.00249245	0.00249245	KLF12	FALSE	KLF12_direct_+/+	KLF12_direct_+/+_(1330g)	KLF12_direct_+/+_(3434r)	2.007033024029154	1	0.3519208812253184	25563
chr4:25368159-25368659	ZCCHC4	0.0467874	0.0916367	0.00428744	0.00428744	KLF12	FALSE	KLF12_direct_+/+	KLF12_direct_+/+_(1330g)	KLF12_direct_+/+_(3434r)	1.240922215131554	1	0.1288180736039042	71508
chr19:9406857-9407357	ZNF559	0.1093791344409641	0.0551274	0.00602979	0.00602979	KLF12	FALSE	KLF12_direct_+/+	KLF12_direct_+/+_(1330g)	KLF12_direct_+/+_(3434r)	1.899252688774998	1	0.1506227736655266	2546
chr7:40134715-40135215	CDK13	0.0353204	0.0600396	0.00212062	0.00212062	KLF12	FALSE	KLF12_direct_+/+	KLF12_direct_+/+_(1330g)	KLF12_direct_+/+_(3434r)	1.6800568599364258	1	0.3555011994664171	41363
chr4:139922896-139923396	MAML3	0.0030634	0.271152	0.000830648	0.000830648	KLF12	FALSE	KLF12_direct_+/+	KLF12_direct_+/+_(1330g)	KLF12_direct_+/+_(3434r)	1.290519828159978	1	0.357614	67049
chr1:151059375-151059875	PIP5K1A	0.00120496	0.170734	0.000205728	0.000205728	KLF12	FALSE	KLF12_direct_+/+	KLF12_direct_+/+_(1330g)	KLF12_direct_+/+_(3434r)	2.452917962383569	1	0.3622690440946017	61194
chr20:36875826-36876326	NDRG3	0.0810196	0.0823874	0.006675	0.006675	KLF12	FALSE	KLF12_direct_+/+	KLF12_direct_+/+_(1330g)	KLF12_direct_+/+_(3434r)	0.7680072253777454	1	0.0987975	27520
chr1:151790872-151791372	THEM4	0.0248744	0.0913579	0.00227247	0.00227247	KLF12	FALSE	KLF12_direct_+/+	KLF12_direct_+/+_(1330g)	KLF12_direct_+/+_(3434r)	1.059609672393528	1	0.1986783366293507	43831
chr19:44906353-44906853	NECTIN2	0.0711477	0.1271935718241903	0.00904953	0.00904953	KLF12	FALSE	KLF12_direct_+/+	KLF12_direct_+/+_(1330g)	KLF12_direct_+/+_(3434r)	0.7658257842941414	1	0.1457839700134482	43622
chr4:112817965-112818465	ANK2	0.0364277	0.2140136427293358	0.00779602	0.00779602	KLF12	FALSE	KLF12_direct_+/+	KLF12_direct_+/+_(1330g)	KLF12_direct_+/+_(3434r)	1.006296282572436	1	0.289789	80448
chr10:42556875-42557375	ZNF33B	0.0397344	0.0943857	0.00375036	0.00375036	KLF12	FALSE	KLF12_direct_+/+	KLF12_direct_+/+_(1330g)	KLF12_direct_+/+_(3434r)	1.5948442975886823	1	0.2359074494788366	40350
chr1:197670334-197670834	DENND1B	0.0214514	0.2049850002761961	0.00439721	0.00439721	KLF12	FALSE	KLF12_direct_+/+	KLF12_direct_+/+_(1330g)	KLF12_direct_+/+_(3434r)	1.6651258494316907	1	0.4145674613863515	31548
chr7:80337340-80337840	CD36	0.00131606	0.124337	0.000163634	0.000163634	KLF12	FALSE	KLF12_direct_+/+	KLF12_direct_+/+_(1330g)	KLF12_direct_+/+_(3434r)	2.1661095086817745	1	0.4625730699496957	61191
chr2:161995633-161996133	DPP4	0.0271949	0.296826	0.00807216	0.00807216	KLF12	FALSE	KLF12_direct_+/+	KLF12_direct_+/+_(1330g)	KLF12_direct_+/+_(3434r)	1.0737950007904582	1	0.2057091033412097	85560
chr1:180502351-180502851	XPR1	0.00299527	0.1095909113548904	0.000328254	0.000328254	KLF12	FALSE	KLF12_direct_+/+	KLF12_direct_+/+_(1330g)	KLF12_direct_+/+_(3434r)	1.7995667736564132	1	0.3547047248129727	67218
chr1:151058869-151059369	PRUNE1	0.00232195	0.1102962713119977	0.000256103	0.000256103	KLF12	FALSE	KLF12_direct_+/+	KLF12_direct_+/+_(1330g)	KLF12_direct_+/+_(3434r)	2.190049259233973	1	0.1652912924352249	83557
chr7:91940607-91941107	CYP51A1	0.028173	0.0921503	0.00259615	0.00259615	KLF12	FALSE	KLF12_direct_+/+	KLF12_direct_+/+_(1330g)	KLF12_direct_+/+_(3434r)	0.8748315097761854	1	0.1838347880721531	77610
chr2:190407967-190408467	HIBCH	0.0307703	0.0857959	0.00263996	0.00263996	KLF12	FALSE	KLF12_direct_+/+	KLF12_direct_+/+_(1330g)	KLF12_direct_+/+_(3434r)	0.8477284107822363	1	0.2011249035111731	30306
chr2:47783742-47784242	FBXO11	0.2104551972042247	0.1005813369644666	0.0211679	0.0211679	KLF12	FALSE	KLF12_direct_+/+	KLF12_direct_+/+_(1330g)	KLF12_direct_+/+_(3434r)	0.7964885491585573	1	0.2857567401108236	1848
chr12:56683742-56684242	PRIM1	0.0192296	0.0822494	0.00158162	0.00158162	KLF12	FALSE	KLF12_direct_+/+	KLF12_direct_+/+_(1330g)	KLF12_direct_+/+_(3434r)	1.065130427046565	1	0.1009709160076834	80771
chr16:50154829-50155329	TENT4B	0.0152093	0.0577899	0.000878946	0.000878946	KLF12	FALSE	KLF12_direct_+/+	KLF12_direct_+/+_(1330g)	KLF12_direct_+/+_(3434r)	0.9800593477926444	1	0.2171880076810014	91588
chr3:52786317-52786817	NEK4	0.0110352	0.1061456198764565	0.00117134	0.00117134	KLF12	FALSE	KLF12_direct_+/+	KLF12_direct_+/+_(1330g)	KLF12_direct_+/+_(3434r)	1.614556504377917	1	0.2149190198849661	89708
chr19:37506135-37506635	ZNF793	0.1261804613115975	0.1136161945319425	0.0143361	0.0143361	KLF12	FALSE	KLF12_direct_+/+	KLF12_direct_+/+_(1330g)	KLF12_direct_+/+_(3434r)	1.6227056997104237	1	0.1663263508390702	4460
chr22:50562694-50563194	PPP6R2	0.00132006	0.0580981	7.669297873558234e-05	7.669297873558234e-05	KLF12	FALSE	KLF12_direct_+/+	KLF12_direct_+/+_(1330g)	KLF12_direct_+/+_(3434r)	1.589800790526003	1	0.3361676577670148	52096
chr1:145919330-145919830	LIX1L	0.01525	0.0853311	0.0013013	0.0013013	KLF12	FALSE	KLF12_direct_+/+	KLF12_direct_+/+_(1330g)	KLF12_direct_+/+_(3434r)	0.9757265894900012	1	0.1097877247318663	89060
chr12:26838995-26839495	ITPR2	0.00120725	0.2400849786190626	0.000289842	0.000289842	KLF12	FALSE	KLF12_direct_+/+	KLF12_direct_+/+_(1330g)	KLF12_direct_+/+_(3434r)	2.690389697044087	1	0.5735201464168352	56975
chr8:81686092-81686592	SNX16	0.1069844124479726	0.0686036	0.00733952	0.00733952	KLF12	FALSE	KLF12_direct_+/+	KLF12_direct_+/+_(1330g)	KLF12_direct_+/+_(3434r)	0.7098058715719592	1	0.0985941	1845
chr4:140641812-140642312	ELMOD2	0.0225521	0.0648513	0.00146254	0.00146254	KLF12	FALSE	KLF12_direct_+/+	KLF12_direct_+/+_(1330g)	KLF12_direct_+/+_(3434r)	0.9452345272348024	1	0.1482999131841726	76791
chr7:64494979-64495479	ZNF680	0.1426985403305836	0.1231692252480532	0.0175761	0.0175761	KLF12	FALSE	KLF12_direct_+/+	KLF12_direct_+/+_(1330g)	KLF12_direct_+/+_(3434r)	2.285853799690316	1	0.2010836334102231	1079
chr6:13710655-13711155	RANBP9	0.00712169	0.07196	0.000512477	0.000512477	KLF12	FALSE	KLF12_direct_+/+	KLF12_direct_+/+_(1330g)	KLF12_direct_+/+_(3434r)	1.3598306377520455	1	0.2758190130881162	89830
chr12:9647825-9648325	CLEC2D	0.0488882	0.1543608348882094	0.00754643	0.00754643	KLF12	FALSE	KLF12_direct_+/+	KLF12_direct_+/+_(1330g)	KLF12_direct_+/+_(3434r)	1.5262821191195008	1	0.2136188469291743	13355
chr16:74604575-74605075	RFWD3	0.00698115	0.0548291	0.00038277	0.00038277	KLF12	FALSE	KLF12_direct_+/+	KLF12_direct_+/+_(1330g)	KLF12_direct_+/+_(3434r)	0.8786838099831058	1	0.128332	67928
chr14:25132699-25133199	STXBP6	0.0125289	0.1825817707733518	0.00228755	0.00228755	KLF12	FALSE	KLF12_direct_+/+	KLF12_direct_+/+_(1330g)	KLF12_direct_+/+_(3434r)	1.4679395144327594	1	0.2615827421055858	73853
chr6:144286868-144287368	UTRN	0.0112067	0.1573918673353576	0.00176384	0.00176384	KLF12	FALSE	KLF12_direct_+/+	KLF12_direct_+/+_(1330g)	KLF12_direct_+/+_(3434r)	1.474848547336928	1	0.4223424983023714	87449
chr1:184051471-184051971	TSEN15	0.0789682	0.112988	0.00892249	0.00892249	KLF12	FALSE	KLF12_direct_+/+	KLF12_direct_+/+_(1330g)	KLF12_direct_+/+_(3434r)	1.6739374262995137	1	0.2148194874783522	13006
chr16:78459806-78460306	WWOX	0.00511926	0.1222244922295197	0.000625699	0.000625699	KLF12	FALSE	KLF12_direct_+/+	KLF12_direct_+/+_(1330g)	KLF12_direct_+/+_(3434r)	1.5207909104139008	1	0.4211492167347931	58945
chr7:91880535-91881035	AKAP9	0.1259236089795118	0.1289640117170325	0.0162396	0.0162396	KLF12	FALSE	KLF12_direct_+/+	KLF12_direct_+/+_(1330g)	KLF12_direct_+/+_(3434r)	0.9486091309734026	1	0.2706672996639234	8272
chr20:47468747-47469247	NCOA3	0.00333755	0.2183475337157328	0.000728746	0.000728746	KLF12	FALSE	KLF12_direct_+/+	KLF12_direct_+/+_(1330g)	KLF12_direct_+/+_(3434r)	0.9225452259873552	1	0.255288	86071
chr4:1726158-1726658	NSD2	0.0379165	0.1071006631096334	0.00406088	0.00406088	KLF12	FALSE	KLF12_direct_+/+	KLF12_direct_+/+_(1330g)	KLF12_direct_+/+_(3434r)	0.8452	1	0.2111281228032515	85479
chr3:141875454-141875954	TFDP2	0.0256566	0.0925024	0.00237329	0.00237329	KLF12	FALSE	KLF12_direct_+/+	KLF12_direct_+/+_(1330g)	KLF12_direct_+/+_(3434r)	3.906054349877065	1	0.3292293333040886	32598
chr19:50357070-50357570	NR1H2	0.0441651	0.0508394	0.00224533	0.00224533	KLF12	FALSE	KLF12_direct_+/+	KLF12_direct_+/+_(1330g)	KLF12_direct_+/+_(3434r)	1.1423549302530198	1	0.0854895	51255
chr19:40191145-40191645	ZNF780B	0.0289247	0.0753772	0.00218026	0.00218026	KLF12	FALSE	KLF12_direct_+/+	KLF12_direct_+/+_(1330g)	KLF12_direct_+/+_(3434r)	1.9177500638060847	1	0.2054725177383158	68027
chr11:68040244-68040744	KMT5B	0.0142745	0.0827543	0.00118128	0.00118128	KLF12	FALSE	KLF12_direct_+/+	KLF12_direct_+/+_(1330g)	KLF12_direct_+/+_(3434r)	1.3775244628622365	1	0.2336579286900288	88997
chr2:25335254-25335754	DTNB	0.000421305	0.0505531	2.129831213378828e-05	2.129831213378828e-05	KLF12	FALSE	KLF12_direct_+/+	KLF12_direct_+/+_(1330g)	KLF12_direct_+/+_(3434r)	1.3751168675895205	1	0.2800110103381032	93958
chr16:47554074-47554574	PHKB	0.1280786425323507	0.186733	0.0239165	0.0239165	KLF12	FALSE	KLF12_direct_+/+	KLF12_direct_+/+_(1330g)	KLF12_direct_+/+_(3434r)	1.1963414859555663	1	0.2738654540939709	6369
chr1:222711439-222711939	MIA3	0.0185296	0.1360690831569037	0.0025213	0.0025213	KLF12	FALSE	KLF12_direct_+/+	KLF12_direct_+/+_(1330g)	KLF12_direct_+/+_(3434r)	2.1761697579495105	1	0.3321311395938576	73492
chr14:89360235-89360735	FOXN3	0.00453057	0.1017819102018381	0.00046113	0.00046113	KLF12	FALSE	KLF12_direct_+/+	KLF12_direct_+/+_(1330g)	KLF12_direct_+/+_(3434r)	2.0551814118083382	1	0.3619303377584799	12795
chr1:151283256-151283756	PSMD4	0.000299658	0.0983027	2.945719772306293e-05	2.945719772306293e-05	KLF12	FALSE	KLF12_direct_+/+	KLF12_direct_+/+_(1330g)	KLF12_direct_+/+_(3434r)	1.4236799945647014	1	0.2199127523627594	95153
chr10:100828585-100829085	SLF2	0.00992941	0.1976786071567763	0.00196283	0.00196283	KLF12	FALSE	KLF12_direct_+/+	KLF12_direct_+/+_(1330g)	KLF12_direct_+/+_(3434r)	1.8227683039598657	1	0.3744175255398552	38932
chr1:220699664-220700164	C1orf115	0.020368	0.0790427	0.00160995	0.00160995	KLF12	FALSE	KLF12_direct_+/+	KLF12_direct_+/+_(1330g)	KLF12_direct_+/+_(3434r)	1.3882551730673192	1	0.1125414449431204	34849
chr5:138245664-138246164	KDM3B	0.0167223	0.0745429	0.00124653	0.00124653	KLF12	FALSE	KLF12_direct_+/+	KLF12_direct_+/+_(1330g)	KLF12_direct_+/+_(3434r)	1.3360986851086607	1	0.2101220001446042	83055
chr7:8239649-8240149	ICA1	0.0498764	0.2306372891890939	0.0115033	0.0115033	KLF12	FALSE	KLF12_direct_+/+	KLF12_direct_+/+_(1330g)	KLF12_direct_+/+_(3434r)	1.8363941336114304	1	0.3205545429113766	23620
chr3:45545474-45545974	LARS2	0.0253549	0.0761024	0.00192957	0.00192957	KLF12	FALSE	KLF12_direct_+/+	KLF12_direct_+/+_(1330g)	KLF12_direct_+/+_(3434r)	1.1273893283334395	1	0.1720915836311955	84445
chr10:101815933-101816433	FBXW4	0.00854198	0.075989	0.000649096	0.000649096	KLF12	FALSE	KLF12_direct_+/+	KLF12_direct_+/+_(1330g)	KLF12_direct_+/+_(3434r)	1.7103395985117449	1	0.271088	78221
chr12:56634136-56634636	BAZ2A	0.1090687095724849	0.1148902751093271	0.0125309	0.0125309	KLF12	FALSE	KLF12_direct_+/+	KLF12_direct_+/+_(1330g)	KLF12_direct_+/+_(3434r)	1.3672163526452292	1	0.1382456801346006	11487
chr1:174720192-174720692	RABGAP1L	0.00012125	0.0593892	7.200946446848911e-06	7.200946446848911e-06	KLF12	FALSE	KLF12_direct_+/+	KLF12_direct_+/+_(1330g)	KLF12_direct_+/+_(3434r)	1.2373256265972294	1	0.3781963276440627	70164
chr3:78972036-78972536	ROBO1	0.000727946	0.3048431110529402	0.000221909	0.000221909	KLF12	FALSE	KLF12_direct_+/+	KLF12_direct_+/+_(1330g)	KLF12_direct_+/+_(3434r)	1.5715358226954974	1	0.4330646124634273	92635
chr2:213150214-213150714	SPAG16	0.0220298	0.1740910850007299	0.0038352	0.0038352	KLF12	FALSE	KLF12_direct_+/+	KLF12_direct_+/+_(1330g)	KLF12_direct_+/+_(3434r)	1.48237	1	0.2639986695766509	25858
chr1:222470222-222470722	MIA3	0.0431675	0.2010098850734786	0.00867709	0.00867709	KLF12	FALSE	KLF12_direct_+/+	KLF12_direct_+/+_(1330g)	KLF12_direct_+/+_(3434r)	2.1761697579495105	1	0.3321311395938576	21608
chr1:155309612-155310112	FDPS	0.000422866	0.1898211742076757	8.026898543047839e-05	8.026898543047839e-05	KLF12	FALSE	KLF12_direct_+/+	KLF12_direct_+/+_(1330g)	KLF12_direct_+/+_(3434r)	1.4448811050507284	1	0.2179873332753114	92544
chr14:58240412-58240912	ARID4A	0.1251830931479789	0.1365229180875525	0.0170904	0.0170904	KLF12	FALSE	KLF12_direct_+/+	KLF12_direct_+/+_(1330g)	KLF12_direct_+/+_(3434r)	1.4416876473104696	1	0.2195079971209173	9302
chr17:57577805-57578305	MSI2	0.00188765	0.2004158997293073	0.000378315	0.000378315	KLF12	FALSE	KLF12_direct_+/+	KLF12_direct_+/+_(1330g)	KLF12_direct_+/+_(3434r)	1.215096462113035	1	0.3293477749098486	85019
chr16:89701847-89702347	SPG7	0.00752938	0.0882169	0.000664218	0.000664218	KLF12	FALSE	KLF12_direct_+/+	KLF12_direct_+/+_(1330g)	KLF12_direct_+/+_(3434r)	1.3754830788622885	1	0.2102616914369471	47973
chr5:34018722-34019222	C1QTNF3	0.0211957	0.1116108980177713	0.00236567	0.00236567	KLF12	FALSE	KLF12_direct_+/+	KLF12_direct_+/+_(1330g)	KLF12_direct_+/+_(3434r)	2.400114948550826	1	0.237588	59564
chr9:18909712-18910212	HAUS6	0.0337073	0.0575608	0.00194022	0.00194022	KLF12	FALSE	KLF12_direct_+/+	KLF12_direct_+/+_(1330g)	KLF12_direct_+/+_(3434r)	1.038116534372043	1	0.0982955	60522
chr3:42732152-42732652	NKTR	0.0162477	0.1405268691486962	0.00228324	0.00228324	KLF12	FALSE	KLF12_direct_+/+	KLF12_direct_+/+_(1330g)	KLF12_direct_+/+_(3434r)	2.258950129083719	1	0.325635	42360
chr1:246527518-246528018	SMYD3	0.000454449	0.1694694830896642	7.701527711924528e-05	7.701527711924528e-05	KLF12	FALSE	KLF12_direct_+/+	KLF12_direct_+/+_(1330g)	KLF12_direct_+/+_(3434r)	3.1181216690783726	1	0.5280641665921566	52441
chr12:57129366-57129866	R3HDM2	0.0580186	0.2363165814066792	0.0137108	0.0137108	KLF12	FALSE	KLF12_direct_+/+	KLF12_direct_+/+_(1330g)	KLF12_direct_+/+_(3434r)	2.279024892530157	1	0.4236097896484622	25714
chr17:48996001-48996501	IGF2BP1	0.0329566	0.2419926834014297	0.00797525	0.00797525	KLF12	FALSE	KLF12_direct_+/+	KLF12_direct_+/+_(1330g)	KLF12_direct_+/+_(3434r)	1.6894216465329248	1	0.3322813906234878	7742
chr1:155192659-155193159	ASH1L	0.000783455	0.0661769	5.184659239588284e-05	5.184659239588284e-05	KLF12	FALSE	KLF12_direct_+/+	KLF12_direct_+/+_(1330g)	KLF12_direct_+/+_(3434r)	2.3262498014055417	1	0.4815891970227546	59855
chr5:65818523-65819023	ERBIN	0.0344794	0.2098118879225492	0.00723418	0.00723418	KLF12	FALSE	KLF12_direct_+/+	KLF12_direct_+/+_(1330g)	KLF12_direct_+/+_(3434r)	1.4172731483736638	1	0.3620382548241047	61953
chr11:47118885-47119385	DDB2	0.0262634	0.0590082	0.00154976	0.00154976	KLF12	FALSE	KLF12_direct_+/+	KLF12_direct_+/+_(1330g)	KLF12_direct_+/+_(3434r)	0.7482098912680424	1	0.1019405275637875	57245
chr2:160590604-160591104	RBMS1	0.0491487	0.3595296285071097	0.0176704	0.0176704	KLF12	FALSE	KLF12_direct_+/+	KLF12_direct_+/+_(1330g)	KLF12_direct_+/+_(3434r)	1.9327176735881888	1	0.3748343866923482	20312
chr17:57581815-57582315	MSI2	7.062192704450647e-05	0.1285107990818919	9.075680277192605e-06	9.075680277192605e-06	KLF12	FALSE	KLF12_direct_+/+	KLF12_direct_+/+_(1330g)	KLF12_direct_+/+_(3434r)	1.215096462113035	1	0.3293477749098486	96060
chr6:116876902-116877402	KPNA5	0.0149377	0.0766685	0.00114525	0.00114525	KLF12	FALSE	KLF12_direct_+/+	KLF12_direct_+/+_(1330g)	KLF12_direct_+/+_(3434r)	1.8793710909646029	1	0.2193872963404195	29004
chr7:80521505-80522005	CD36	0.021331	0.370427	0.00790159	0.00790159	KLF12	FALSE	KLF12_direct_+/+	KLF12_direct_+/+_(1330g)	KLF12_direct_+/+_(3434r)	2.1661095086817745	1	0.4625730699496957	47406
chrX:72238842-72239342	HDAC8	0.0482692	0.1244524667087107	0.00600722	0.00600722	KLF12	FALSE	KLF12_direct_+/+	KLF12_direct_+/+_(1330g)	KLF12_direct_+/+_(3434r)	1.5085435652787855	1	0.3186650404594475	54674
chr4:53591304-53591804	FIP1L1	0.0118907	0.0709884	0.000844104	0.000844104	KLF12	FALSE	KLF12_direct_+/+	KLF12_direct_+/+_(1330g)	KLF12_direct_+/+_(3434r)	1.0326497985740468	1	0.2579397604063143	58752
chr6:169810255-169810755	WDR27	0.00448714	0.0715837	0.000321206	0.000321206	KLF12	FALSE	KLF12_direct_+/+	KLF12_direct_+/+_(1330g)	KLF12_direct_+/+_(3434r)	1.7215995634420242	1	0.2855822500054659	73430
chr16:10385800-10386300	ATF7IP2	0.0104165	0.1180580206434172	0.00122975	0.00122975	KLF12	FALSE	KLF12_direct_+/+	KLF12_direct_+/+_(1330g)	KLF12_direct_+/+_(3434r)	1.4082814168486562	1	0.3392482713919935	57297
chr6:111507122-111507622	MFSD4B	0.0608181	0.1019352407790872	0.00619951	0.00619951	KLF12	FALSE	KLF12_direct_+/+	KLF12_direct_+/+_(1330g)	KLF12_direct_+/+_(3434r)	1.3904306898159813	1	0.2605689768102375	8950
chr7:40761678-40762178	SUGCT	0.0723216	0.1477934708542722	0.0106887	0.0106887	KLF12	FALSE	KLF12_direct_+/+	KLF12_direct_+/+_(1330g)	KLF12_direct_+/+_(3434r)	2.956606209401103	1	0.5278404717418135	5982
chr5:95966176-95966676	RHOBTB3	0.0618005	0.2590484333243145	0.0160093	0.0160093	KLF12	FALSE	KLF12_direct_+/+	KLF12_direct_+/+_(1330g)	KLF12_direct_+/+_(3434r)	1.6822901745240977	1	0.345063	49461
chr10:14010231-14010731	FRMD4A	0.000358108	0.1088759283199793	3.898930237902802e-05	3.898930237902802e-05	KLF12	FALSE	KLF12_direct_+/+	KLF12_direct_+/+_(1330g)	KLF12_direct_+/+_(3434r)	1.07168	1	0.3344267751297141	87468
chr20:5714464-5714964	SHLD1	0.00434408	0.0535923	0.000232809	0.000232809	KLF12	FALSE	KLF12_direct_+/+	KLF12_direct_+/+_(1330g)	KLF12_direct_+/+_(3434r)	2.2662758712824185	1	0.2021219259059459	80715
chr19:44448245-44448745	ZNF235	0.0251264	0.0631428	0.00158655	0.00158655	KLF12	FALSE	KLF12_direct_+/+	KLF12_direct_+/+_(1330g)	KLF12_direct_+/+_(3434r)	4.8624193816108425	1	0.2214981904537386	11272
chr20:8451270-8451770	PLCB1	0.000653924	0.155203	0.000101491	0.000101491	KLF12	FALSE	KLF12_direct_+/+	KLF12_direct_+/+_(1330g)	KLF12_direct_+/+_(3434r)	1.0648499389001629	1	0.4101488296426041	66886
chr9:123929849-123930349	DENND1A	0.00898191	0.0529768	0.000475833	0.000475833	KLF12	FALSE	KLF12_direct_+/+	KLF12_direct_+/+_(1330g)	KLF12_direct_+/+_(3434r)	1.4879860726889458	1	0.3387280960863588	31529
chr19:34364899-34365399	LSM14A	0.0692549	0.1311056904732256	0.00907972	0.00907972	KLF12	FALSE	KLF12_direct_+/+	KLF12_direct_+/+_(1330g)	KLF12_direct_+/+_(3434r)	1.45517	1	0.2647501620984548	27134
chr16:11976456-11976956	SNX29	0.0890208	0.0834231	0.00742639	0.00742639	KLF12	FALSE	KLF12_direct_+/+	KLF12_direct_+/+_(1330g)	KLF12_direct_+/+_(3434r)	1.1265009536720036	1	0.1720161271935809	11523
chr14:79278365-79278865	NRXN3	0.00157933	0.3904116839115963	0.000616587	0.000616587	KLF12	FALSE	KLF12_direct_+/+	KLF12_direct_+/+_(1330g)	KLF12_direct_+/+_(3434r)	1.809079811059012	1	0.440556	91466
chr15:49734039-49734539	FAM227B	0.0538496	0.0596237	0.00321071	0.00321071	KLF12	FALSE	KLF12_direct_+/+	KLF12_direct_+/+_(1330g)	KLF12_direct_+/+_(3434r)	2.005351810550132	1	0.1595307546928005	35449
chr1:32963825-32964325	S100PBP	0.0792635	0.0885744	0.00702072	0.00702072	KLF12	FALSE	KLF12_direct_+/+	KLF12_direct_+/+_(1330g)	KLF12_direct_+/+_(3434r)	1.742438181593178	1	0.1981900617451207	20087
chr1:151132693-151133193	PIP5K1A	0.000684536	0.050336	3.445678743564976e-05	3.445678743564976e-05	KLF12	FALSE	KLF12_direct_+/+	KLF12_direct_+/+_(1330g)	KLF12_direct_+/+_(3434r)	2.452917962383569	1	0.3622690440946017	47251
chr10:28681138-28681638	WAC	0.0120809	0.0868525	0.00104926	0.00104926	KLF12	FALSE	KLF12_direct_+/+	KLF12_direct_+/+_(1330g)	KLF12_direct_+/+_(3434r)	0.9151861342165396	1	0.3640358987286822	84494
chr15:99251119-99251619	LRRC28	0.0227975	0.0702058	0.00160052	0.00160052	KLF12	FALSE	KLF12_direct_+/+	KLF12_direct_+/+_(1330g)	KLF12_direct_+/+_(3434r)	2.214539782683365	1	0.3848213774881499	6458
chr5:126595017-126595517	GRAMD2B	0.0412057	0.1185942407316839	0.00488676	0.00488676	KLF12	FALSE	KLF12_direct_+/+	KLF12_direct_+/+_(1330g)	KLF12_direct_+/+_(3434r)	1.024852262986797	1	0.2367159275037632	41147
chr1:243254343-243254843	SDCCAG8	0.0028639	0.1946681770356924	0.00055751	0.00055751	KLF12	FALSE	KLF12_direct_+/+	KLF12_direct_+/+_(1330g)	KLF12_direct_+/+_(3434r)	3.115389601411048	1	0.4459428325104974	55993
chr1:156601234-156601734	PRCC	0.0571224	0.0930458	0.005315	0.005315	KLF12	FALSE	KLF12_direct_+/+	KLF12_direct_+/+_(1330g)	KLF12_direct_+/+_(3434r)	1.7565916856080388	1	0.1761639913965206	49993
chr8:80996393-80996893	ZNF704	0.00921964	0.0543974	0.000501524	0.000501524	KLF12	FALSE	KLF12_direct_+/+	KLF12_direct_+/+_(1330g)	KLF12_direct_+/+_(3434r)	5.421897108745988	1	0.4227263611199575	16783
chr6:144334204-144334704	UTRN	0.000413783	0.2200835735123765	9.106673982099484e-05	9.106673982099484e-05	KLF12	FALSE	KLF12_direct_+/+	KLF12_direct_+/+_(1330g)	KLF12_direct_+/+_(3434r)	1.474848547336928	1	0.4223424983023714	56374
chr6:35332182-35332682	ZNF76	0.0615161	0.0596463	0.00366921	0.00366921	KLF12	FALSE	KLF12_direct_+/+	KLF12_direct_+/+_(1330g)	KLF12_direct_+/+_(3434r)	1.423412204231443	1	0.0881442	16890
chr1:235504286-235504786	GNG4	0.00154678	0.1475806826208943	0.000228275	0.000228275	KLF12	FALSE	KLF12_direct_+/+	KLF12_direct_+/+_(1330g)	KLF12_direct_+/+_(3434r)	1.772815175764718	1	0.2995117162742842	45515
chrX:2828608-2829108	GYG2	0.0615871	0.0609925	0.00375635	0.00375635	KLF12	FALSE	KLF12_direct_+/+	KLF12_direct_+/+_(1330g)	KLF12_direct_+/+_(3434r)	1.2676719674103096	1	0.1572486120014216	55409
chr10:49679373-49679873	PARG	0.0492739	0.0692315	0.00341131	0.00341131	KLF12	FALSE	KLF12_direct_+/+	KLF12_direct_+/+_(1330g)	KLF12_direct_+/+_(3434r)	0.9104699655969754	1	0.1752003388489764	23763
chr18:74740425-74740925	ZNF407	0.0302593	0.0543771	0.00164541	0.00164541	KLF12	FALSE	KLF12_direct_+/+	KLF12_direct_+/+_(1330g)	KLF12_direct_+/+_(3434r)	3.1496297519508216	1	0.3862445928152683	31456
chr1:153963885-153964385	CREB3L4	0.0210624	0.0753735	0.00158755	0.00158755	KLF12	FALSE	KLF12_direct_+/+	KLF12_direct_+/+_(1330g)	KLF12_direct_+/+_(3434r)	1.0760841025777212	1	0.0774065	84897
chr3:101248696-101249196	SENP7	0.0286436	0.1264247507637226	0.00362126	0.00362126	KLF12	FALSE	KLF12_direct_+/+	KLF12_direct_+/+_(1330g)	KLF12_direct_+/+_(3434r)	1.2047445997668338	1	0.2438098522977273	40798
chr1:174769093-174769593	RABGAP1L	0.00038588	0.2041994279888646	7.879646959900619e-05	7.879646959900619e-05	KLF12	FALSE	KLF12_direct_+/+	KLF12_direct_+/+_(1330g)	KLF12_direct_+/+_(3434r)	1.2373256265972294	1	0.3781963276440627	78281
chr17:2703130-2703630	PAFAH1B1	0.0878759	0.0937982	0.0082426	0.0082426	KLF12	FALSE	KLF12_direct_+/+	KLF12_direct_+/+_(1330g)	KLF12_direct_+/+_(3434r)	1.3082608110978269	1	0.2711345339120595	32578
chr1:111139219-111139719	DRAM2	0.066136	0.1221840732122094	0.00808077	0.00808077	KLF12	FALSE	KLF12_direct_+/+	KLF12_direct_+/+_(1330g)	KLF12_direct_+/+_(3434r)	1.555335817433205	1	0.1698524655901845	47593
chr19:57803584-57804084	ZNF814	0.070532	0.0775026	0.00546641	0.00546641	KLF12	FALSE	KLF12_direct_+/+	KLF12_direct_+/+_(1330g)	KLF12_direct_+/+_(3434r)	1.5280826536611882	1	0.1369544516904856	15117
chr7:123725715-123726215	WASL	0.089487	0.1045202878529587	0.00935321	0.00935321	KLF12	FALSE	KLF12_direct_+/+	KLF12_direct_+/+_(1330g)	KLF12_direct_+/+_(3434r)	1.42279	1	0.2546038582102922	33290
chrX:132367965-132368465	MBNL3	0.00248959	0.1861297086153827	0.000463387	0.000463387	KLF12	FALSE	KLF12_direct_+/+	KLF12_direct_+/+_(1330g)	KLF12_direct_+/+_(3434r)	1.9775569943986315	1	0.4439186479415889	59428
chr7:130495164-130495664	COPG2	0.0228008	0.1007002066275544	0.00229605	0.00229605	KLF12	FALSE	KLF12_direct_+/+	KLF12_direct_+/+_(1330g)	KLF12_direct_+/+_(3434r)	1.1486793629350047	1	0.1399268932369282	28281
chr9:126514115-126514615	MVB12B	0.0115933	0.0726343	0.000842068	0.000842068	KLF12	FALSE	KLF12_direct_+/+	KLF12_direct_+/+_(1330g)	KLF12_direct_+/+_(3434r)	2.155067421705892	1	0.1796475858157201	52834
chr1:151230476-151230976	GABPB2	9.605014534970996e-05	0.2145708004896019	2.0609556574829883e-05	2.0609556574829883e-05	KLF12	FALSE	KLF12_direct_+/+	KLF12_direct_+/+_(1330g)	KLF12_direct_+/+_(3434r)	2.015975805471566	1	0.2577436110338196	82299
chr1:234356725-234357225	TARBP1	0.0201849	0.2070612698631724	0.00417951	0.00417951	KLF12	FALSE	KLF12_direct_+/+	KLF12_direct_+/+_(1330g)	KLF12_direct_+/+_(3434r)	1.929853558051112	1	0.4036370355974567	15277
chr10:72044456-72044956	ASCC1	0.00818891	0.0734663	0.000601608	0.000601608	KLF12	FALSE	KLF12_direct_+/+	KLF12_direct_+/+_(1330g)	KLF12_direct_+/+_(3434r)	1.641061624047608	1	0.1989016178490862	85067
chr12:6647194-6647694	NCAPD2	0.0423612	0.0605553	0.00256519	0.00256519	KLF12	FALSE	KLF12_direct_+/+	KLF12_direct_+/+_(1330g)	KLF12_direct_+/+_(3434r)	0.8332472785599253	1	0.0919518	43450
chr19:37172572-37173072	ZNF420	0.0651951	0.052195	0.00340286	0.00340286	KLF12	FALSE	KLF12_direct_+/+	KLF12_direct_+/+_(1330g)	KLF12_direct_+/+_(3434r)	0.9321314593758618	1	0.1214385686054057	64072
chr9:127741830-127742330	STXBP1	0.00995866	0.0723391	0.000720401	0.000720401	KLF12	FALSE	KLF12_direct_+/+	KLF12_direct_+/+_(1330g)	KLF12_direct_+/+_(3434r)	1.031310750801998	1	0.0905694	64265
chr1:235226290-235226790	ARID4B	0.0147549	0.3191736473168565	0.00470936	0.00470936	KLF12	FALSE	KLF12_direct_+/+	KLF12_direct_+/+_(1330g)	KLF12_direct_+/+_(3434r)	1.4485452072753937	1	0.4199487178815864	66456
chr6:31766252-31766752	MSH5	0.0200034	0.1302864828168137	0.00260617	0.00260617	KLF12	FALSE	KLF12_direct_+/+	KLF12_direct_+/+_(1330g)	KLF12_direct_+/+_(3434r)	2.429560498873076	1	0.2261036877366812	44292
chr16:78045880-78046380	WWOX	0.0281487	0.1779364471984209	0.00500867	0.00500867	KLF12	FALSE	KLF12_direct_+/+	KLF12_direct_+/+_(1330g)	KLF12_direct_+/+_(3434r)	1.5207909104139008	1	0.4211492167347931	38346
chr3:136862480-136862980	STAG1	0.0327251	0.1251254210086517	0.00409474	0.00409474	KLF12	FALSE	KLF12_direct_+/+	KLF12_direct_+/+_(1330g)	KLF12_direct_+/+_(3434r)	2.550472676000224	1	0.429665	49711
chr4:39407342-39407842	LIAS	0.0260204	0.0661568	0.00172143	0.00172143	KLF12	FALSE	KLF12_direct_+/+	KLF12_direct_+/+_(1330g)	KLF12_direct_+/+_(3434r)	1.3197067467906745	1	0.1192244211129795	73190
chr4:139842360-139842860	MAML3	0.00336707	0.2081476738671189	0.000700848	0.000700848	KLF12	FALSE	KLF12_direct_+/+	KLF12_direct_+/+_(1330g)	KLF12_direct_+/+_(3434r)	1.290519828159978	1	0.357614	93901
chr1:179292299-179292799	SOAT1	0.0861627	0.1386174358293403	0.0119437	0.0119437	KLF12	FALSE	KLF12_direct_+/+	KLF12_direct_+/+_(1330g)	KLF12_direct_+/+_(3434r)	0.9524549515205324	1	0.1999363601964135	44248
chr4:113632270-113632770	CAMK2D	0.00359088	0.1334488403899964	0.000479199	0.000479199	KLF12	FALSE	KLF12_direct_+/+	KLF12_direct_+/+_(1330g)	KLF12_direct_+/+_(3434r)	1.656573786639748	1	0.431472	79784
chr17:68363789-68364289	ARSG	0.0113201	0.0631122	0.000714438	0.000714438	KLF12	FALSE	KLF12_direct_+/+	KLF12_direct_+/+_(1330g)	KLF12_direct_+/+_(3434r)	1.4952917250785511	1	0.1496018813643808	61747
chr3:49903670-49904170	RBM6	0.01062	0.1436235827221205	0.00152529	0.00152529	KLF12	FALSE	KLF12_direct_+/+	KLF12_direct_+/+_(1330g)	KLF12_direct_+/+_(3434r)	0.9375094757638016	1	0.324427	64777
chr1:155309612-155310112	PKLR	0.0116233	0.1403444898232433	0.00163127	0.00163127	KLF12	FALSE	KLF12_direct_+/+	KLF12_direct_+/+_(1330g)	KLF12_direct_+/+_(3434r)	1.8114449234771373	1	0.1839840908322634	71017
chr1:155324204-155324704	ASH1L	0.000458861	0.1570023182346973	7.204216914631933e-05	7.204216914631933e-05	KLF12	FALSE	KLF12_direct_+/+	KLF12_direct_+/+_(1330g)	KLF12_direct_+/+_(3434r)	2.3262498014055417	1	0.4815891970227546	77879
chr2:120012717-120013217	EPB41L5	0.0102734	0.0672814	0.000691206	0.000691206	KLF12	FALSE	KLF12_direct_+/+	KLF12_direct_+/+_(1330g)	KLF12_direct_+/+_(3434r)	1.587293082451848	1	0.3984681863003018	48413
chr1:180954036-180954536	XPR1	0.0031906	0.2102986321989925	0.000670978	0.000670978	KLF12	FALSE	KLF12_direct_+/+	KLF12_direct_+/+_(1330g)	KLF12_direct_+/+_(3434r)	1.7995667736564132	1	0.3547047248129727	77868
chr1:220787124-220787624	C1orf115	0.0453828	0.0817321	0.00370923	0.00370923	KLF12	FALSE	KLF12_direct_+/+	KLF12_direct_+/+_(1330g)	KLF12_direct_+/+_(3434r)	1.3882551730673192	1	0.1125414449431204	68214
chr5:76493178-76493678	IQGAP2	0.00318572	0.1020217622721272	0.000325012	0.000325012	KLF12	FALSE	KLF12_direct_+/+	KLF12_direct_+/+_(1330g)	KLF12_direct_+/+_(3434r)	2.6420531025348817	1	0.4661554605605432	53572
chr5:119522781-119523281	HSD17B4	0.1553372963641518	0.1855543357287652	0.0288235	0.0288235	KLF12	FALSE	KLF12_direct_+/+	KLF12_direct_+/+_(1330g)	KLF12_direct_+/+_(3434r)	0.8582707097137781	1	0.3215910094323297	7762
chrX:107118572-107119072	RBM41	0.0254348	0.0537259	0.00136651	0.00136651	KLF12	FALSE	KLF12_direct_+/+	KLF12_direct_+/+_(1330g)	KLF12_direct_+/+_(3434r)	1.4735120637223709	1	0.2328257551608947	74436
chr1:151165031-151165531	PIP5K1A	0.0444878	0.1864529946117944	0.00829489	0.00829489	KLF12	FALSE	KLF12_direct_+/+	KLF12_direct_+/+_(1330g)	KLF12_direct_+/+_(3434r)	2.452917962383569	1	0.3622690440946017	35779
chr7:133329915-133330415	EXOC4	0.2396313827329616	0.1982926972884306	0.0475172	0.0475172	KLF12	FALSE	KLF12_direct_+/+	KLF12_direct_+/+_(1330g)	KLF12_direct_+/+_(3434r)	2.805562414754297	1	0.4772624304067306	314
chr5:134758463-134758963	PCBD2	0.0970162	0.1015421740289873	0.00985124	0.00985124	KLF12	FALSE	KLF12_direct_+/+	KLF12_direct_+/+_(1330g)	KLF12_direct_+/+_(3434r)	0.9963353529041322	1	0.1832633866872846	17654
chr6:42960427-42960927	KLC4	0.0416328	0.0800971	0.00333467	0.00333467	KLF12	FALSE	KLF12_direct_+/+	KLF12_direct_+/+_(1330g)	KLF12_direct_+/+_(3434r)	0.6948033162982523	1	0.1005596211641876	85288
chr19:58228621-58229121	ZNF544	0.0809221	0.0620375	0.0050202	0.0050202	KLF12	FALSE	KLF12_direct_+/+	KLF12_direct_+/+_(1330g)	KLF12_direct_+/+_(3434r)	1.128771697277948	1	0.1586453780639739	45031
chr16:89668471-89668971	CDK10	0.0608236	0.0623953	0.00379511	0.00379511	KLF12	FALSE	KLF12_direct_+/+	KLF12_direct_+/+_(1330g)	KLF12_direct_+/+_(3434r)	1.0962723664515264	1	0.1140106079645887	54908
chr14:21308668-21309168	CHD8	0.0252343	0.0513605	0.00129605	0.00129605	KLF12	FALSE	KLF12_direct_+/+	KLF12_direct_+/+_(1330g)	KLF12_direct_+/+_(3434r)	1.142175319025602	1	0.1768939406654824	81845
chrX:101390709-101391209	ARMCX4	0.017241	0.0503703	0.000868433	0.000868433	KLF12	FALSE	KLF12_direct_+/+	KLF12_direct_+/+_(1330g)	KLF12_direct_+/+_(3434r)	2.1033570524960843	1	0.2349551013560945	68646
chr7:7970049-7970549	ICA1	0.0439765	0.2072329282549619	0.00911339	0.00911339	KLF12	FALSE	KLF12_direct_+/+	KLF12_direct_+/+_(1330g)	KLF12_direct_+/+_(3434r)	1.8363941336114304	1	0.3205545429113766	46340
chr2:231037261-231037761	C2orf72	0.0174695	0.088925	0.00155348	0.00155348	KLF12	FALSE	KLF12_direct_+/+	KLF12_direct_+/+_(1330g)	KLF12_direct_+/+_(3434r)	1.6219704451952524	1	0.2107686230527932	80259
chr12:22625560-22626060	C2CD5	0.0428093	0.0973327	0.00416675	0.00416675	KLF12	FALSE	KLF12_direct_+/+	KLF12_direct_+/+_(1330g)	KLF12_direct_+/+_(3434r)	1.17658	1	0.2507350260788621	41079
chr1:229507337-229507837	NUP133	0.0141025	0.0717455	0.00101179	0.00101179	KLF12	FALSE	KLF12_direct_+/+	KLF12_direct_+/+_(1330g)	KLF12_direct_+/+_(3434r)	1.0839950582987044	1	0.2116282338317579	89152
chr12:57128096-57128596	R3HDM2	0.00319728	0.1477264806183827	0.000472322	0.000472322	KLF12	FALSE	KLF12_direct_+/+	KLF12_direct_+/+_(1330g)	KLF12_direct_+/+_(3434r)	2.279024892530157	1	0.4236097896484622	62931
chr10:100873388-100873888	SLF2	0.00119674	0.0911967	0.000109139	0.000109139	KLF12	FALSE	KLF12_direct_+/+	KLF12_direct_+/+_(1330g)	KLF12_direct_+/+_(3434r)	1.8227683039598657	1	0.3744175255398552	72479
chr20:46566094-46566594	SLC13A3	0.00197095	0.1742867024324112	0.00034351	0.00034351	KLF12	FALSE	KLF12_direct_+/+	KLF12_direct_+/+_(1330g)	KLF12_direct_+/+_(3434r)	3.47177	1	0.3480354127934292	35831
chr12:118120816-118121316	VSIG10	0.04091	0.0859618	0.00351669	0.00351669	KLF12	FALSE	KLF12_direct_+/+	KLF12_direct_+/+_(1330g)	KLF12_direct_+/+_(3434r)	0.9685720129700705	1	0.1626520148428241	52448
chr22:41095109-41095609	EP300	0.0541622	0.1385722138418829	0.00750538	0.00750538	KLF12	FALSE	KLF12_direct_+/+	KLF12_direct_+/+_(1330g)	KLF12_direct_+/+_(3434r)	2.5296343416045493	1	0.2811804627239221	27913
chr5:36301784-36302284	RANBP3L	0.0482402	0.2378158324223253	0.0114723	0.0114723	KLF12	FALSE	KLF12_direct_+/+	KLF12_direct_+/+_(1330g)	KLF12_direct_+/+_(3434r)	0.7329515847693268	1	0.1508771538563701	82795
chr1:42766882-42767382	ERMAP	0.0261204	0.0654599	0.00170984	0.00170984	KLF12	FALSE	KLF12_direct_+/+	KLF12_direct_+/+_(1330g)	KLF12_direct_+/+_(3434r)	0.7617608650947458	1	0.1229132522546477	64355
chr1:211928231-211928731	INTS7	0.00583522	0.1172300639306161	0.000684063	0.000684063	KLF12	FALSE	KLF12_direct_+/+	KLF12_direct_+/+_(1330g)	KLF12_direct_+/+_(3434r)	1.5861861606546042	1	0.278741	91986
chr1:222815309-222815809	AIDA	0.0279152	0.0973719	0.00271816	0.00271816	KLF12	FALSE	KLF12_direct_+/+	KLF12_direct_+/+_(1330g)	KLF12_direct_+/+_(3434r)	0.9822324816211928	1	0.1522915806537637	87404
chr1:213051017-213051517	ANGEL2	0.1142876128206461	0.1521322105603908	0.0173868	0.0173868	KLF12	FALSE	KLF12_direct_+/+	KLF12_direct_+/+_(1330g)	KLF12_direct_+/+_(3434r)	1.2653255789356015	1	0.199247	4343
chr13:49652627-49653127	KPNA3	0.00549897	0.0545527	0.000299983	0.000299983	KLF12	FALSE	KLF12_direct_+/+	KLF12_direct_+/+_(1330g)	KLF12_direct_+/+_(3434r)	0.9215235514867992	1	0.2164538876270188	69289
chr7:80522338-80522838	CD36	0.00156315	0.362158	0.000566108	0.000566108	KLF12	FALSE	KLF12_direct_+/+	KLF12_direct_+/+_(1330g)	KLF12_direct_+/+_(3434r)	2.1661095086817745	1	0.4625730699496957	77473
chr1:155226547-155227047	FDPS	0.000640398	0.1082265623705473	6.93080985817433e-05	6.93080985817433e-05	KLF12	FALSE	KLF12_direct_+/+	KLF12_direct_+/+_(1330g)	KLF12_direct_+/+_(3434r)	1.4448811050507284	1	0.2179873332753114	95174
chr1:236845773-236846273	MTR	0.0560807	0.3479901730378938	0.0195155	0.0195155	KLF12	FALSE	KLF12_direct_+/+	KLF12_direct_+/+_(1330g)	KLF12_direct_+/+_(3434r)	2.1335508378828303	1	0.4768610406540367	38321
chr9:88313167-88313667	SPIN1	0.0922069	0.0624715	0.0057603	0.0057603	KLF12	FALSE	KLF12_direct_+/+	KLF12_direct_+/+_(1330g)	KLF12_direct_+/+_(3434r)	1.064528213491227	1	0.256185	21943
chr22:32941671-32942171	TIMP3	0.0112383	0.0803163	0.000902617	0.000902617	KLF12	FALSE	KLF12_direct_+/+	KLF12_direct_+/+_(1330g)	KLF12_direct_+/+_(3434r)	1.3269720525100506	1	0.0539973	55998
chr15:67863416-67863916	MAP2K5	0.0137344	0.0615603	0.000845494	0.000845494	KLF12	FALSE	KLF12_direct_+/+	KLF12_direct_+/+_(1330g)	KLF12_direct_+/+_(3434r)	2.777062122746099	1	0.3332570913399947	16725
chr5:88141283-88141783	TMEM161B	0.0256971	0.0765591	0.00196735	0.00196735	KLF12	FALSE	KLF12_direct_+/+	KLF12_direct_+/+_(1330g)	KLF12_direct_+/+_(3434r)	1.4932243446050022	1	0.2507247234778283	2099
chr2:160221640-160222140	RBMS1	0.0166994	0.1852915937530955	0.00309426	0.00309426	KLF12	FALSE	KLF12_direct_+/+	KLF12_direct_+/+_(1330g)	KLF12_direct_+/+_(3434r)	1.9327176735881888	1	0.3748343866923482	81335
chr2:163475405-163475905	FIGN	0.0124028	0.5054594808690869	0.00626912	0.00626912	KLF12	FALSE	KLF12_direct_+/+	KLF12_direct_+/+_(1330g)	KLF12_direct_+/+_(3434r)	1.410916690889663	1	0.4206498540186265	90909
chr19:53158867-53159367	ZNF347	0.1063542404049197	0.055111	0.00586128	0.00586128	KLF12	FALSE	KLF12_direct_+/+	KLF12_direct_+/+_(1330g)	KLF12_direct_+/+_(3434r)	0.7972682698738017	1	0.1026429972424799	8329
chr2:30421545-30422045	LCLAT1	0.00888237	0.0660284	0.000586489	0.000586489	KLF12	FALSE	KLF12_direct_+/+	KLF12_direct_+/+_(1330g)	KLF12_direct_+/+_(3434r)	1.5369284811152084	1	0.2735129454611744	77949
chr22:31080949-31081449	TUG1	0.00347687	0.0727433	0.000252919	0.000252919	KLF12	FALSE	KLF12_direct_+/+	KLF12_direct_+/+_(1330g)	KLF12_direct_+/+_(3434r)	2.0334999766399444	1	0.1976257590583509	60452
chr1:150561154-150561654	ENSA	0.023078	0.1535260577190155	0.00354307	0.00354307	KLF12	FALSE	KLF12_direct_+/+	KLF12_direct_+/+_(1330g)	KLF12_direct_+/+_(3434r)	1.845339415608637	1	0.2569752502059683	43915
chr1:45011070-45011570	ZSWIM5	0.0509098	0.2423194533772839	0.0123364	0.0123364	KLF12	FALSE	KLF12_direct_+/+	KLF12_direct_+/+_(1330g)	KLF12_direct_+/+_(3434r)	2.454773410490957	1	0.4299664073984972	35846
chr1:155201770-155202270	ASH1L	3.9947803882519805e-05	0.1304839917041941	5.21254891040749e-06	5.21254891040749e-06	KLF12	FALSE	KLF12_direct_+/+	KLF12_direct_+/+_(1330g)	KLF12_direct_+/+_(3434r)	2.3262498014055417	1	0.4815891970227546	81307
chr2:162052003-162052503	DPP4	0.00698157	0.2493034467811406	0.00174053	0.00174053	KLF12	FALSE	KLF12_direct_+/+	KLF12_direct_+/+_(1330g)	KLF12_direct_+/+_(3434r)	1.0737950007904582	1	0.2057091033412097	93995
chr4:3201195-3201695	HTT	0.0227287	0.0628174	0.00142775	0.00142775	KLF12	FALSE	KLF12_direct_+/+	KLF12_direct_+/+_(1330g)	KLF12_direct_+/+_(3434r)	1.4228739455436763	1	0.223555	80185
chr6:161838619-161839119	PRKN	0.0011283	0.1818427331067257	0.000205172	0.000205172	KLF12	FALSE	KLF12_direct_+/+	KLF12_direct_+/+_(1330g)	KLF12_direct_+/+_(3434r)	5.820799327324134	1	0.590893	15248
chr1:197068408-197068908	F13B	0.0583338	0.2816970829070159	0.0164325	0.0164325	KLF12	FALSE	KLF12_direct_+/+	KLF12_direct_+/+_(1330g)	KLF12_direct_+/+_(3434r)	0.7634800814135783	1	0.2381074550378183	45249
chr3:110958257-110958757	NECTIN3	0.0872408	0.162685	0.0141928	0.0141928	KLF12	FALSE	KLF12_direct_+/+	KLF12_direct_+/+_(1330g)	KLF12_direct_+/+_(3434r)	1.7670166686614868	1	0.3241757387656956	24039
chr14:79571316-79571816	NRXN3	0.00587601	0.5273563859609789	0.00309875	0.00309875	KLF12	FALSE	KLF12_direct_+/+	KLF12_direct_+/+_(1330g)	KLF12_direct_+/+_(3434r)	1.809079811059012	1	0.440556	87938
chr12:106136037-106136537	NUAK1	0.0390995	0.1096085103048618	0.00428564	0.00428564	KLF12	FALSE	KLF12_direct_+/+	KLF12_direct_+/+_(1330g)	KLF12_direct_+/+_(3434r)	0.8992056231105225	1	0.1589008017992466	23590
chr13:21530638-21531138	ZDHHC20	0.0808176	0.0955384	0.00772118	0.00772118	KLF12	FALSE	KLF12_direct_+/+	KLF12_direct_+/+_(1330g)	KLF12_direct_+/+_(3434r)	1.159542427502253	1	0.2219622622968448	23096
chr11:43411021-43411521	TTC17	0.0826748	0.1902917884942305	0.0157323	0.0157323	KLF12	FALSE	KLF12_direct_+/+	KLF12_direct_+/+_(1330g)	KLF12_direct_+/+_(3434r)	3.557636067093453	1	0.3806168570565747	7036
chr17:32007123-32007623	RHOT1	0.0945595	0.0980221	0.00926892	0.00926892	KLF12	FALSE	KLF12_direct_+/+	KLF12_direct_+/+_(1330g)	KLF12_direct_+/+_(3434r)	1.1916315868764915	1	0.192772	24883
chr22:41998461-41998961	WBP2NL	0.0296517	0.059336	0.00175941	0.00175941	KLF12	FALSE	KLF12_direct_+/+	KLF12_direct_+/+_(1330g)	KLF12_direct_+/+_(3434r)	1.901744770418342	1	0.1537965209321498	18928
chr5:87217395-87217895	RASA1	0.0416379	0.1302910577825819	0.00542505	0.00542505	KLF12	FALSE	KLF12_direct_+/+	KLF12_direct_+/+_(1330g)	KLF12_direct_+/+_(3434r)	1.1372397375470151	1	0.311399	26897
chrX:18402133-18402633	SCML2	0.0405958	0.0549324	0.00223002	0.00223002	KLF12	FALSE	KLF12_direct_+/+	KLF12_direct_+/+_(1330g)	KLF12_direct_+/+_(3434r)	1.9106374518129248	1	0.1546382771685626	50257
chr2:162017442-162017942	DPP4	0.00164092	0.2680739780556004	0.000439888	0.000439888	KLF12	FALSE	KLF12_direct_+/+	KLF12_direct_+/+_(1330g)	KLF12_direct_+/+_(3434r)	1.0737950007904582	1	0.2057091033412097	73655
chr5:73532146-73532646	ARHGEF28	0.00109887	0.2064107866891749	0.000226819	0.000226819	KLF12	FALSE	KLF12_direct_+/+	KLF12_direct_+/+_(1330g)	KLF12_direct_+/+_(3434r)	2.059321596531769	1	0.4474655955100577	67886
chr7:23531794-23532294	TRA2A	0.018062	0.1093417078583628	0.00197493	0.00197493	KLF12	FALSE	KLF12_direct_+/+	KLF12_direct_+/+_(1330g)	KLF12_direct_+/+_(3434r)	1.0509079043444536	1	0.2800769093126468	85991
chr1:150532090-150532590	GOLPH3L	0.0545091	0.117328	0.00639542	0.00639542	KLF12	FALSE	KLF12_direct_+/+	KLF12_direct_+/+_(1330g)	KLF12_direct_+/+_(3434r)	1.9594036751576431	1	0.2088877568486175	44626
chr22:19970824-19971324	TXNRD2	0.00400844	0.0591083	0.000236932	0.000236932	KLF12	FALSE	KLF12_direct_+/+	KLF12_direct_+/+_(1330g)	KLF12_direct_+/+_(3434r)	0.9342989551910902	1	0.1369438216672122	95691
chr2:164919818-164920318	COBLL1	0.00116209	0.1922968403523741	0.000223466	0.000223466	KLF12	FALSE	KLF12_direct_+/+	KLF12_direct_+/+_(1330g)	KLF12_direct_+/+_(3434r)	2.468243150845822	1	0.4616918009154451	24310
chr19:56795021-56795521	PEG3	0.001591	0.171772	0.000273289	0.000273289	KLF12	FALSE	KLF12_direct_+/+	KLF12_direct_+/+_(1330g)	KLF12_direct_+/+_(3434r)	1.937809930596421	1	0.2490517019378929	38221
chr8:6274626-6275126	MCPH1	0.0769491	0.0875219	0.00673473	0.00673473	KLF12	FALSE	KLF12_direct_+/+	KLF12_direct_+/+_(1330g)	KLF12_direct_+/+_(3434r)	0.9457674141462912	1	0.201916	9643
chr10:86757158-86757658	BMPR1A	0.0489844	0.1145858174951851	0.00561292	0.00561292	KLF12	FALSE	KLF12_direct_+/+	KLF12_direct_+/+_(1330g)	KLF12_direct_+/+_(3434r)	0.9341875957658304	1	0.2913197101844948	48181
chr11:124622618-124623118	MSANTD2	0.0436333	0.0775318	0.00338297	0.00338297	KLF12	FALSE	KLF12_direct_+/+	KLF12_direct_+/+_(1330g)	KLF12_direct_+/+_(3434r)	0.985427	1	0.1423660074282167	78397
chr15:99104720-99105220	LRRC28	0.0191636	0.2271893461074133	0.00435376	0.00435376	KLF12	FALSE	KLF12_direct_+/+	KLF12_direct_+/+_(1330g)	KLF12_direct_+/+_(3434r)	2.214539782683365	1	0.3848213774881499	71201
chr1:212833725-212834225	FLVCR1	0.00539302	0.1371086679358345	0.000739429	0.000739429	KLF12	FALSE	KLF12_direct_+/+	KLF12_direct_+/+_(1330g)	KLF12_direct_+/+_(3434r)	1.4875920027466891	1	0.2452651146087678	92743
chr15:25481404-25481904	UBE3A	0.0339308	0.1152446998203611	0.00391035	0.00391035	KLF12	FALSE	KLF12_direct_+/+	KLF12_direct_+/+_(1330g)	KLF12_direct_+/+_(3434r)	1.2947300917943716	1	0.3346847819590449	75006
chr20:46689036-46689536	SLC13A3	0.00588602	0.1371300387465159	0.00080715	0.00080715	KLF12	FALSE	KLF12_direct_+/+	KLF12_direct_+/+_(1330g)	KLF12_direct_+/+_(3434r)	3.47177	1	0.3480354127934292	51222
chr20:5781949-5782449	SHLD1	0.00274709	0.0860193	0.000236303	0.000236303	KLF12	FALSE	KLF12_direct_+/+	KLF12_direct_+/+_(1330g)	KLF12_direct_+/+_(3434r)	2.2662758712824185	1	0.2021219259059459	81721
chr21:34910285-34910785	RUNX1	0.0138815	0.2795808913173949	0.00388099	0.00388099	KLF12	FALSE	KLF12_direct_+/+	KLF12_direct_+/+_(1330g)	KLF12_direct_+/+_(3434r)	1.8786940966760728	1	0.3001046603734233	84303
chr3:28240372-28240872	ZCWPW2	0.0895831	0.052052	0.00466298	0.00466298	KLF12	FALSE	KLF12_direct_+/+	KLF12_direct_+/+_(1330g)	KLF12_direct_+/+_(3434r)	2.3692278343487008	1	0.1609039538071869	17969
chr3:172047648-172048148	FNDC3B	0.000253629	0.1504737048498984	3.816454428947817e-05	3.816454428947817e-05	KLF12	FALSE	KLF12_direct_+/+	KLF12_direct_+/+_(1330g)	KLF12_direct_+/+_(3434r)	1.2565319183742991	1	0.4348540477219551	73179
chr1:45326620-45327120	ZSWIM5	0.00203432	0.1649156122769371	0.000335491	0.000335491	KLF12	FALSE	KLF12_direct_+/+	KLF12_direct_+/+_(1330g)	KLF12_direct_+/+_(3434r)	2.454773410490957	1	0.4299664073984972	68501
chr12:26717823-26718323	ITPR2	0.00372838	0.2804903945343904	0.00104577	0.00104577	KLF12	FALSE	KLF12_direct_+/+	KLF12_direct_+/+_(1330g)	KLF12_direct_+/+_(3434r)	2.690389697044087	1	0.5735201464168352	52218
chr2:55049482-55049982	CLHC1	0.023902	0.1136096298104144	0.0027155	0.0027155	KLF12	FALSE	KLF12_direct_+/+	KLF12_direct_+/+_(1330g)	KLF12_direct_+/+_(3434r)	1.0736001972570033	1	0.1414275964231029	57167
chr10:100969099-100969599	SLF2	0.0112393	0.1990806514897265	0.00223753	0.00223753	KLF12	FALSE	KLF12_direct_+/+	KLF12_direct_+/+_(1330g)	KLF12_direct_+/+_(3434r)	1.8227683039598657	1	0.3744175255398552	27409
chr20:46651183-46651683	ZNF334	0.0101066	0.0502722	0.000508084	0.000508084	KLF12	FALSE	KLF12_direct_+/+	KLF12_direct_+/+_(1330g)	KLF12_direct_+/+_(3434r)	2.5189590375430355	1	0.1386229797232766	48713
chr8:42385393-42385893	POLB	0.0137661	0.0671535	0.000924439	0.000924439	KLF12	FALSE	KLF12_direct_+/+	KLF12_direct_+/+_(1330g)	KLF12_direct_+/+_(3434r)	1.9964856159182192	1	0.236288	74951
chr20:35619197-35619697	CEP250	0.0517019	0.0848083	0.00438475	0.00438475	KLF12	FALSE	KLF12_direct_+/+	KLF12_direct_+/+_(1330g)	KLF12_direct_+/+_(3434r)	0.8189785372346754	1	0.1053763726608548	45736
chr5:96933327-96933827	LNPEP	0.000880878	0.129115	0.000113735	0.000113735	KLF12	FALSE	KLF12_direct_+/+	KLF12_direct_+/+_(1330g)	KLF12_direct_+/+_(3434r)	1.7665460430577618	1	0.3260628151590165	87087
chr9:95440505-95441005	FANCC	0.000931142	0.0857964	7.988863518752068e-05	7.988863518752068e-05	KLF12	FALSE	KLF12_direct_+/+	KLF12_direct_+/+_(1330g)	KLF12_direct_+/+_(3434r)	1.4323286196000151	1	0.2448071325164042	89913
chrX:132489983-132490483	MBNL3	0.00339962	0.3035563042934037	0.00103198	0.00103198	KLF12	FALSE	KLF12_direct_+/+	KLF12_direct_+/+_(1330g)	KLF12_direct_+/+_(3434r)	1.9775569943986315	1	0.4439186479415889	83964
chr7:14238013-14238513	DGKB	0.1452564379526098	0.2457256177068122	0.0356932	0.0356932	KLF12	FALSE	KLF12_direct_+/+	KLF12_direct_+/+_(1330g)	KLF12_direct_+/+_(3434r)	2.1473109903233487	1	0.2757736777015743	4175
chr14:24372442-24372942	NYNRIN	0.0662014	0.0792213	0.00524456	0.00524456	KLF12	FALSE	KLF12_direct_+/+	KLF12_direct_+/+_(1330g)	KLF12_direct_+/+_(3434r)	0.9899635811000608	1	0.075811	41355
chr1:32817963-32818463	S100PBP	0.0445672	0.0698803	0.00311436	0.00311436	KLF12	FALSE	KLF12_direct_+/+	KLF12_direct_+/+_(1330g)	KLF12_direct_+/+_(3434r)	1.742438181593178	1	0.1981900617451207	39316
chr2:189466637-189467137	SLC40A1	0.0247047	0.0948452	0.00234312	0.00234312	KLF12	FALSE	KLF12_direct_+/+	KLF12_direct_+/+_(1330g)	KLF12_direct_+/+_(3434r)	0.9589071195802572	1	0.1213047697866312	77441
chr3:44624812-44625312	ZNF660	0.0211562	0.0590695	0.00124969	0.00124969	KLF12	FALSE	KLF12_direct_+/+	KLF12_direct_+/+_(1330g)	KLF12_direct_+/+_(3434r)	0.9383489473575122	1	0.1029070557027427	51739
chr1:247104153-247104653	ZNF124	0.0211785	0.1941137906254542	0.00411104	0.00411104	KLF12	FALSE	KLF12_direct_+/+	KLF12_direct_+/+_(1330g)	KLF12_direct_+/+_(3434r)	3.1840614789041624	1	0.2344000186068585	23223
chr7:56033922-56034422	NIPSNAP2	0.112777	0.0773108	0.00871892	0.00871892	KLF12	FALSE	KLF12_direct_+/+	KLF12_direct_+/+_(1330g)	KLF12_direct_+/+_(3434r)	1.1797380114283964	1	0.1579613774523646	7309
chr1:151060097-151060597	PIP5K1A	0.00295999	0.1807213721705819	0.000534933	0.000534933	KLF12	FALSE	KLF12_direct_+/+	KLF12_direct_+/+_(1330g)	KLF12_direct_+/+_(3434r)	2.452917962383569	1	0.3622690440946017	64601
chr20:10434965-10435465	SLX4IP	0.0165162	0.0516537	0.000853124	0.000853124	KLF12	FALSE	KLF12_direct_+/+	KLF12_direct_+/+_(1330g)	KLF12_direct_+/+_(3434r)	1.5152286179762042	1	0.3184131778893035	25061
chr7:7642067-7642567	UMAD1	0.0962126	0.2012410562390755	0.0193619	0.0193619	KLF12	FALSE	KLF12_direct_+/+	KLF12_direct_+/+_(1330g)	KLF12_direct_+/+_(3434r)	1.572327405058018	1	0.3309297559371831	25606
chr1:213385706-213386206	RPS6KC1	0.000699232	0.1477479202720177	0.00010331	0.00010331	KLF12	FALSE	KLF12_direct_+/+	KLF12_direct_+/+_(1330g)	KLF12_direct_+/+_(3434r)	1.5769177772231375	1	0.3982457389727657	87054
chr7:74643195-74643695	GTF2I	0.1054707252536761	0.0748969	0.00789944	0.00789944	KLF12	FALSE	KLF12_direct_+/+	KLF12_direct_+/+_(1330g)	KLF12_direct_+/+_(3434r)	1.153707845093087	1	0.2854315965507811	27465
chr21:45423405-45423905	SLC19A1	0.0527842	0.0884536	0.00466895	0.00466895	KLF12	FALSE	KLF12_direct_+/+	KLF12_direct_+/+_(1330g)	KLF12_direct_+/+_(3434r)	0.7520436620969713	1	0.0873577	54885
chr1:151372468-151372968	PSMD4	0.00289392	0.118686	0.000343468	0.000343468	KLF12	FALSE	KLF12_direct_+/+	KLF12_direct_+/+_(1330g)	KLF12_direct_+/+_(3434r)	1.4236799945647014	1	0.2199127523627594	93144
chr9:96660693-96661193	CDC14B	0.00199216	0.2549458870139848	0.000507894	0.000507894	KLF12	FALSE	KLF12_direct_+/+	KLF12_direct_+/+_(1330g)	KLF12_direct_+/+_(3434r)	2.1006607816065594	1	0.3993137669622197	74195
chr8:96573997-96574497	SDC2	0.0166481	0.2243195894077245	0.0037345	0.0037345	KLF12	FALSE	KLF12_direct_+/+	KLF12_direct_+/+_(1330g)	KLF12_direct_+/+_(3434r)	1.347813679336907	1	0.3195717587326914	50046
chr8:38998434-38998934	ADAM32	0.0861821	0.1215950774286295	0.0104793	0.0104793	KLF12	FALSE	KLF12_direct_+/+	KLF12_direct_+/+_(1330g)	KLF12_direct_+/+_(3434r)	1.3334264315222064	1	0.1493651309378694	36019
chr1:151070291-151070791	GABPB2	0.000728774	0.1523951632306752	0.000111062	0.000111062	KLF12	FALSE	KLF12_direct_+/+	KLF12_direct_+/+_(1330g)	KLF12_direct_+/+_(3434r)	2.015975805471566	1	0.2577436110338196	88095
chr2:164840406-164840906	COBLL1	0.00402534	0.1310901818179131	0.000527682	0.000527682	KLF12	FALSE	KLF12_direct_+/+	KLF12_direct_+/+_(1330g)	KLF12_direct_+/+_(3434r)	2.468243150845822	1	0.4616918009154451	71253
chr15:61226513-61227013	RORA	0.0111679	0.2253557500055927	0.00251676	0.00251676	KLF12	FALSE	KLF12_direct_+/+	KLF12_direct_+/+_(1330g)	KLF12_direct_+/+_(3434r)	1.725011878097541	1	0.4073340735994898	46218
chr1:215650521-215651021	KCTD3	0.0209627	0.0913014	0.00191393	0.00191393	KLF12	FALSE	KLF12_direct_+/+	KLF12_direct_+/+_(1330g)	KLF12_direct_+/+_(3434r)	1.2166921898905132	1	0.3003919516048329	37056
chr7:130069607-130070107	KLHDC10	0.0285758	0.0770972	0.00220311	0.00220311	KLF12	FALSE	KLF12_direct_+/+	KLF12_direct_+/+_(1330g)	KLF12_direct_+/+_(3434r)	1.499728219879037	1	0.2017170206631056	71596
chr5:173144723-173145223	CREBRF	0.0602301	0.083197	0.00501096	0.00501096	KLF12	FALSE	KLF12_direct_+/+	KLF12_direct_+/+_(1330g)	KLF12_direct_+/+_(3434r)	0.9646096706194506	1	0.1592916393710008	10069
chr5:73863725-73864225	ARHGEF28	0.0209814	0.3539637805465122	0.00742664	0.00742664	KLF12	FALSE	KLF12_direct_+/+	KLF12_direct_+/+_(1330g)	KLF12_direct_+/+_(3434r)	2.059321596531769	1	0.4474655955100577	22798
chr8:140626143-140626643	PTK2	0.00870423	0.0930751	0.000810147	0.000810147	KLF12	FALSE	KLF12_direct_+/+	KLF12_direct_+/+_(1330g)	KLF12_direct_+/+_(3434r)	1.8630442636862683	1	0.4157460093222286	85337
chr1:171160876-171161376	MROH9	0.0697683	0.0931725	0.00650049	0.00650049	KLF12	FALSE	KLF12_direct_+/+	KLF12_direct_+/+_(1330g)	KLF12_direct_+/+_(3434r)	0.9158716808930852	1	0.0904021	58490
chr5:137735798-137736298	KLHL3	0.0577735	0.1585366336723505	0.00915921	0.00915921	KLF12	FALSE	KLF12_direct_+/+	KLF12_direct_+/+_(1330g)	KLF12_direct_+/+_(3434r)	1.873483264057766	1	0.1824040846796221	45060
chr20:35663668-35664168	RBM12	0.1131840799161875	0.0889404	0.0100666	0.0100666	KLF12	FALSE	KLF12_direct_+/+	KLF12_direct_+/+_(1330g)	KLF12_direct_+/+_(3434r)	0.8676419755836091	1	0.1353668891280056	24879
chr10:102616113-102616613	ARL3	0.0322268	0.0785127	0.00253021	0.00253021	KLF12	FALSE	KLF12_direct_+/+	KLF12_direct_+/+_(1330g)	KLF12_direct_+/+_(3434r)	0.7059737601965715	1	0.1046044755951206	73652
chr4:125316937-125317437	FAT4	0.0472311	0.0921739	0.00435347	0.00435347	KLF12	FALSE	KLF12_direct_+/+	KLF12_direct_+/+_(1330g)	KLF12_direct_+/+_(3434r)	1.790862811784805	1	0.2766863589123631	53362
chr18:36828253-36828753	KIAA1328	0.0285032	0.1170816411816549	0.0033372	0.0033372	KLF12	FALSE	KLF12_direct_+/+	KLF12_direct_+/+_(1330g)	KLF12_direct_+/+_(3434r)	2.0088763921289625	1	0.2777216546289411	67647
chr1:146035391-146035891	LIX1L	0.0174508	0.0811805	0.00141667	0.00141667	KLF12	FALSE	KLF12_direct_+/+	KLF12_direct_+/+_(1330g)	KLF12_direct_+/+_(3434r)	0.9757265894900012	1	0.1097877247318663	89984
chr19:1651626-1652126	TCF3	0.0639956	0.0501014	0.00320627	0.00320627	KLF12	FALSE	KLF12_direct_+/+	KLF12_direct_+/+_(1330g)	KLF12_direct_+/+_(3434r)	1.197428281246528	1	0.100421	60248
chr4:140138429-140138929	MAML3	0.00102018	0.2853554047608111	0.000291115	0.000291115	KLF12	FALSE	KLF12_direct_+/+	KLF12_direct_+/+_(1330g)	KLF12_direct_+/+_(3434r)	1.290519828159978	1	0.357614	90343
chr12:21137297-21137797	SLCO1B1	0.0284792	0.3162368885562777	0.00900618	0.00900618	KLF12	FALSE	KLF12_direct_+/+	KLF12_direct_+/+_(1330g)	KLF12_direct_+/+_(3434r)	1.0411675530986824	1	0.2751167511401465	45058
chr3:123169443-123169943	SEC22A	0.0228074	0.0513096	0.00117024	0.00117024	KLF12	FALSE	KLF12_direct_+/+	KLF12_direct_+/+_(1330g)	KLF12_direct_+/+_(3434r)	2.033878935738612	1	0.2600098093560036	63341
chr3:177338622-177339122	TBL1XR1	0.012923	0.1701847720748951	0.00219929	0.00219929	KLF12	FALSE	KLF12_direct_+/+	KLF12_direct_+/+_(1330g)	KLF12_direct_+/+_(3434r)	1.0752744302928807	1	0.386589	91535
chr20:46607213-46607713	SLC13A3	0.00949011	0.2306325346444872	0.00218873	0.00218873	KLF12	FALSE	KLF12_direct_+/+	KLF12_direct_+/+_(1330g)	KLF12_direct_+/+_(3434r)	3.47177	1	0.3480354127934292	44618
chr9:32955508-32956008	APTX	0.0593498	0.0618339	0.00366983	0.00366983	KLF12	FALSE	KLF12_direct_+/+	KLF12_direct_+/+_(1330g)	KLF12_direct_+/+_(3434r)	1.6071026411213605	1	0.2361633312839608	32527
chr11:129895357-129895857	PRDM10	0.0508425	0.0977299	0.00496883	0.00496883	KLF12	FALSE	KLF12_direct_+/+	KLF12_direct_+/+_(1330g)	KLF12_direct_+/+_(3434r)	1.846395281058748	1	0.2137137522699386	2888
chr18:47176057-47176557	HDHD2	0.098568	0.083077	0.00818873	0.00818873	KLF12	FALSE	KLF12_direct_+/+	KLF12_direct_+/+_(1330g)	KLF12_direct_+/+_(3434r)	0.9988055502294148	1	0.1643889664597609	27163
chr6:17405718-17406218	CAP2	0.01643	0.1165486826083503	0.0019149	0.0019149	KLF12	FALSE	KLF12_direct_+/+	KLF12_direct_+/+_(1330g)	KLF12_direct_+/+_(3434r)	1.1987532286411573	1	0.2756770240747049	85412
chr1:236794976-236795476	MTR	0.00681041	0.2805921382659082	0.00191095	0.00191095	KLF12	FALSE	KLF12_direct_+/+	KLF12_direct_+/+_(1330g)	KLF12_direct_+/+_(3434r)	2.1335508378828303	1	0.4768610406540367	79493
chr7:11193420-11193920	PHF14	0.1135946289574224	0.1569658929466112	0.0178305	0.0178305	KLF12	FALSE	KLF12_direct_+/+	KLF12_direct_+/+_(1330g)	KLF12_direct_+/+_(3434r)	1.7173341337116443	1	0.3367315221369136	17432
chrX:102745451-102745951	ARMCX5-GPRASP2	0.0243946	0.0520039	0.00126862	0.00126862	KLF12	FALSE	KLF12_direct_+/+	KLF12_direct_+/+_(1330g)	KLF12_direct_+/+_(3434r)	2.028292803012828	1	0.2272884388897789	29441
chr4:13446318-13446818	RAB28	0.0256189	0.0512385	0.00131268	0.00131268	KLF12	FALSE	KLF12_direct_+/+	KLF12_direct_+/+_(1330g)	KLF12_direct_+/+_(3434r)	1.205604938430465	1	0.2474925173413683	34355
chr4:68994054-68994554	UGT2A3	0.0772375	0.1639590574025696	0.0126638	0.0126638	KLF12	FALSE	KLF12_direct_+/+	KLF12_direct_+/+_(1330g)	KLF12_direct_+/+_(3434r)	1.5856605298168782	1	0.1697103253046822	12245
chr1:246689525-246690025	CNST	0.0182331	0.1548054129000607	0.00282258	0.00282258	KLF12	FALSE	KLF12_direct_+/+	KLF12_direct_+/+_(1330g)	KLF12_direct_+/+_(3434r)	1.3411711791548933	1	0.299705	84845
chr5:34929189-34929689	RAI14	0.0245581	0.0951872	0.00233762	0.00233762	KLF12	FALSE	KLF12_direct_+/+	KLF12_direct_+/+_(1330g)	KLF12_direct_+/+_(3434r)	1.0726948008694115	1	0.2164773324531434	13047
chr1:151058869-151059369	PIP5K1A	0.00113703	0.1500147019704165	0.000170571	0.000170571	KLF12	FALSE	KLF12_direct_+/+	KLF12_direct_+/+_(1330g)	KLF12_direct_+/+_(3434r)	2.452917962383569	1	0.3622690440946017	78220
chr6:87407887-87408387	ZNF292	0.019185	0.0680618	0.00130577	0.00130577	KLF12	FALSE	KLF12_direct_+/+	KLF12_direct_+/+_(1330g)	KLF12_direct_+/+_(3434r)	1.8429144831753856	1	0.3254431171281192	27561
chr18:832083-832583	ENOSF1	0.0195793	0.1302647681459535	0.00255049	0.00255049	KLF12	FALSE	KLF12_direct_+/+	KLF12_direct_+/+_(1330g)	KLF12_direct_+/+_(3434r)	1.4755185634074983	1	0.2794407796514608	81952
chr2:160210581-160211081	RBMS1	0.0017817	0.1548577050126245	0.000275909	0.000275909	KLF12	FALSE	KLF12_direct_+/+	KLF12_direct_+/+_(1330g)	KLF12_direct_+/+_(3434r)	1.9327176735881888	1	0.3748343866923482	82440
chr13:43045377-43045877	DNAJC15	0.0227925	0.0754722	0.0017202	0.0017202	KLF12	FALSE	KLF12_direct_+/+	KLF12_direct_+/+_(1330g)	KLF12_direct_+/+_(3434r)	1.0982487460086126	1	0.2232192035509496	54604
chr12:71440828-71441328	LGR5	0.0160056	0.2464732349071297	0.00394496	0.00394496	KLF12	FALSE	KLF12_direct_+/+	KLF12_direct_+/+_(1330g)	KLF12_direct_+/+_(3434r)	1.4084565492623655	1	0.4165615579212194	53290
chr8:28890030-28890530	HMBOX1	0.1673586913986475	0.1893908423108662	0.0316962	0.0316962	KLF12	FALSE	KLF12_direct_+/+	KLF12_direct_+/+_(1330g)	KLF12_direct_+/+_(3434r)	1.8183320030958736	1	0.2782312409669618	4788
chr1:150981970-150982470	PRUNE1	0.0108086	0.1045439178656879	0.00112997	0.00112997	KLF12	FALSE	KLF12_direct_+/+	KLF12_direct_+/+_(1330g)	KLF12_direct_+/+_(3434r)	2.190049259233973	1	0.1652912924352249	78618
chr8:86514134-86514634	RMDN1	0.0311916	0.0889155	0.00277341	0.00277341	KLF12	FALSE	KLF12_direct_+/+	KLF12_direct_+/+_(1330g)	KLF12_direct_+/+_(3434r)	1.1213157704300276	1	0.1623291204037751	27811
chr16:69492207-69492707	NFAT5	0.0165615	0.1623826582362409	0.0026893	0.0026893	KLF12	FALSE	KLF12_direct_+/+	KLF12_direct_+/+_(1330g)	KLF12_direct_+/+_(3434r)	2.4784246239005494	1	0.3853548929902591	68942
chr2:25340258-25340758	DTNB	0.000800523	0.1120399446607959	8.969050463106285e-05	8.969050463106285e-05	KLF12	FALSE	KLF12_direct_+/+	KLF12_direct_+/+_(1330g)	KLF12_direct_+/+_(3434r)	1.3751168675895205	1	0.2800110103381032	92666
chrX:86148102-86148602	CHM	0.1511109583990161	0.1626344426990569	0.0245758	0.0245758	KLF12	FALSE	KLF12_direct_+/+	KLF12_direct_+/+_(1330g)	KLF12_direct_+/+_(3434r)	1.361577222843508	1	0.2729533132434104	5048
chr7:133252757-133253257	EXOC4	0.0240434	0.1595578109755264	0.00383631	0.00383631	KLF12	FALSE	KLF12_direct_+/+	KLF12_direct_+/+_(1330g)	KLF12_direct_+/+_(3434r)	2.805562414754297	1	0.4772624304067306	41068
chr12:57182889-57183389	R3HDM2	0.00498071	0.1403441000823977	0.000699014	0.000699014	KLF12	FALSE	KLF12_direct_+/+	KLF12_direct_+/+_(1330g)	KLF12_direct_+/+_(3434r)	2.279024892530157	1	0.4236097896484622	79450
chr8:104466818-104467318	DPYS	0.1365312430340171	0.3278781868883056	0.0447656	0.0447656	KLF12	FALSE	KLF12_direct_+/+	KLF12_direct_+/+_(1330g)	KLF12_direct_+/+_(3434r)	0.9603923643006224	1	0.2901218200040428	13715
chr1:220748048-220748548	C1orf115	0.0175068	0.0678816	0.00118839	0.00118839	KLF12	FALSE	KLF12_direct_+/+	KLF12_direct_+/+_(1330g)	KLF12_direct_+/+_(3434r)	1.3882551730673192	1	0.1125414449431204	81661
chr19:39038143-39038643	PAK4	0.0430685	0.0544029	0.00234305	0.00234305	KLF12	FALSE	KLF12_direct_+/+	KLF12_direct_+/+_(1330g)	KLF12_direct_+/+_(3434r)	1.3419618766075971	1	0.1010493835196363	41806
chr19:21767330-21767830	ZNF100	0.0666618	0.0931398	0.00620887	0.00620887	KLF12	FALSE	KLF12_direct_+/+	KLF12_direct_+/+_(1330g)	KLF12_direct_+/+_(3434r)	2.4526307048721745	1	0.1441271643044382	26151
chr1:236515406-236515906	LGALS8	0.0691549	0.1280741932891194	0.00885695	0.00885695	KLF12	FALSE	KLF12_direct_+/+	KLF12_direct_+/+_(1330g)	KLF12_direct_+/+_(3434r)	2.068556146086112	1	0.2275443108736819	35111
chr17:58517143-58517643	MTMR4	0.0450321	0.059754	0.00269085	0.00269085	KLF12	FALSE	KLF12_direct_+/+	KLF12_direct_+/+_(1330g)	KLF12_direct_+/+_(3434r)	0.9060006556589448	1	0.0991459	79051
chr20:37178275-37178775	MANBAL	0.0196791	0.0526195	0.0010355	0.0010355	KLF12	FALSE	KLF12_direct_+/+	KLF12_direct_+/+_(1330g)	KLF12_direct_+/+_(3434r)	0.8789705377026567	1	0.086182	86818
chr4:53576136-53576636	LNX1	0.0147341	0.1312729400113985	0.00193418	0.00193418	KLF12	FALSE	KLF12_direct_+/+	KLF12_direct_+/+_(1330g)	KLF12_direct_+/+_(3434r)	1.182673127186712	1	0.1996265752396312	90963
chr19:52734831-52735331	ZNF611	0.0808751	0.0587893	0.00475459	0.00475459	KLF12	FALSE	KLF12_direct_+/+	KLF12_direct_+/+_(1330g)	KLF12_direct_+/+_(3434r)	1.7526791662718364	1	0.1062700496846599	3315
chr15:90092897-90093397	ZNF710	0.0124956	0.144602	0.00180688	0.00180688	KLF12	FALSE	KLF12_direct_+/+	KLF12_direct_+/+_(1330g)	KLF12_direct_+/+_(3434r)	2.532513601572031	1	0.3548452880315432	41772
chr5:180494049-180494549	CNOT6	0.0134425	0.0775174	0.00104203	0.00104203	KLF12	FALSE	KLF12_direct_+/+	KLF12_direct_+/+_(1330g)	KLF12_direct_+/+_(3434r)	0.9507984888675908	1	0.2084778857301655	91361
chr1:212857960-212858460	NSL1	0.00182726	0.2224706597858179	0.000406511	0.000406511	KLF12	FALSE	KLF12_direct_+/+	KLF12_direct_+/+_(1330g)	KLF12_direct_+/+_(3434r)	1.9092982738263904	1	0.3368551572697482	70401
chr15:49169955-49170455	GALK2	0.176009	0.1692209591873466	0.0297844	0.0297844	KLF12	FALSE	KLF12_direct_+/+	KLF12_direct_+/+_(1330g)	KLF12_direct_+/+_(3434r)	1.439140766790402	1	0.2442118322416108	3071
chr6:3258662-3259162	BPHL	0.0259283	0.0911475	0.0023633	0.0023633	KLF12	FALSE	KLF12_direct_+/+	KLF12_direct_+/+_(1330g)	KLF12_direct_+/+_(3434r)	1.9597425885975923	1	0.1933564034348014	16647
chr1:146046400-146046900	LIX1L	0.0284839	0.0936841	0.00266849	0.00266849	KLF12	FALSE	KLF12_direct_+/+	KLF12_direct_+/+_(1330g)	KLF12_direct_+/+_(3434r)	0.9757265894900012	1	0.1097877247318663	86721
chr7:64665850-64666350	ZNF680	0.0410583	0.0865122	0.00355205	0.00355205	KLF12	FALSE	KLF12_direct_+/+	KLF12_direct_+/+_(1330g)	KLF12_direct_+/+_(3434r)	2.285853799690316	1	0.2010836334102231	46095
chr12:26712881-26713381	ITPR2	0.000649711	0.3146536719517029	0.000204434	0.000204434	KLF12	FALSE	KLF12_direct_+/+	KLF12_direct_+/+_(1330g)	KLF12_direct_+/+_(3434r)	2.690389697044087	1	0.5735201464168352	51103
chr2:163711745-163712245	FIGN	0.000110828	0.0750239	8.314733819195327e-06	8.314733819195327e-06	KLF12	FALSE	KLF12_direct_+/+	KLF12_direct_+/+_(1330g)	KLF12_direct_+/+_(3434r)	1.410916690889663	1	0.4206498540186265	53940
chr8:17547061-17547561	MTUS1	0.00121758	0.0951351	0.000115835	0.000115835	KLF12	FALSE	KLF12_direct_+/+	KLF12_direct_+/+_(1330g)	KLF12_direct_+/+_(3434r)	1.2777215787834917	1	0.3768063146857679	85025
chr2:163728471-163728971	FIGN	0.0154601	0.4498081218652233	0.00695409	0.00695409	KLF12	FALSE	KLF12_direct_+/+	KLF12_direct_+/+_(1330g)	KLF12_direct_+/+_(3434r)	1.410916690889663	1	0.4206498540186265	47626
chr7:99365468-99365968	ZNF789	0.011669	0.0543674	0.000634411	0.000634411	KLF12	FALSE	KLF12_direct_+/+	KLF12_direct_+/+_(1330g)	KLF12_direct_+/+_(3434r)	1.3193156164241024	1	0.1317729308456273	81147
chr5:95731605-95732105	RHOBTB3	0.00103259	0.0825969	8.528869250822526e-05	8.528869250822526e-05	KLF12	FALSE	KLF12_direct_+/+	KLF12_direct_+/+_(1330g)	KLF12_direct_+/+_(3434r)	1.6822901745240977	1	0.345063	77872
chr1:151165031-151165531	PSMD4	0.00656689	0.1648926718826171	0.00108283	0.00108283	KLF12	FALSE	KLF12_direct_+/+	KLF12_direct_+/+_(1330g)	KLF12_direct_+/+_(3434r)	1.4236799945647014	1	0.2199127523627594	79765
chr15:68818560-68819060	ANP32A	0.0644486	0.0635232	0.00409398	0.00409398	KLF12	FALSE	KLF12_direct_+/+	KLF12_direct_+/+_(1330g)	KLF12_direct_+/+_(3434r)	1.7972403070326346	1	0.2293404918522087	26400
chr5:69217497-69217997	CCDC125	0.0442349	0.0968033	0.00428208	0.00428208	KLF12	FALSE	KLF12_direct_+/+	KLF12_direct_+/+_(1330g)	KLF12_direct_+/+_(3434r)	2.005917102731476	1	0.2341738814018462	8469
chr14:101964940-101965440	PPP2R5C	0.0587366	0.0846864	0.0049742	0.0049742	KLF12	FALSE	KLF12_direct_+/+	KLF12_direct_+/+_(1330g)	KLF12_direct_+/+_(3434r)	1.2255640211369172	1	0.2603292376538495	61412
chr14:37171998-37172498	SLC25A21	0.0220841	0.1027286649261851	0.00226867	0.00226867	KLF12	FALSE	KLF12_direct_+/+	KLF12_direct_+/+_(1330g)	KLF12_direct_+/+_(3434r)	0.9068467922621548	1	0.1972543496063715	76697
chr7:39566117-39566617	YAE1	0.1619674895836142	0.0727932	0.0117901	0.0117901	KLF12	FALSE	KLF12_direct_+/+	KLF12_direct_+/+_(1330g)	KLF12_direct_+/+_(3434r)	0.8581473722321263	1	0.1027776625532464	4087
chr6:21309722-21310222	CDKAL1	0.0116746	0.1373086600350423	0.00160302	0.00160302	KLF12	FALSE	KLF12_direct_+/+	KLF12_direct_+/+_(1330g)	KLF12_direct_+/+_(3434r)	2.780699035238689	1	0.4661925759485328	63287
chr20:33663474-33663974	CBFA2T2	0.00803779	0.1029885656407039	0.000827801	0.000827801	KLF12	FALSE	KLF12_direct_+/+	KLF12_direct_+/+_(1330g)	KLF12_direct_+/+_(3434r)	1.7411994482531978	1	0.3079224998020349	88109
chr9:113011917-113012417	ZFP37	0.181411	0.0677657	0.0122934	0.0122934	KLF12	FALSE	KLF12_direct_+/+	KLF12_direct_+/+_(1330g)	KLF12_direct_+/+_(3434r)	1.0042152008604617	1	0.0624766	2555
chr1:156338119-156338619	RHBG	9.72319280116724e-05	0.1850880589181707	1.7996468820551755e-05	1.7996468820551755e-05	KLF12	FALSE	KLF12_direct_+/+	KLF12_direct_+/+_(1330g)	KLF12_direct_+/+_(3434r)	2.0532134332721785	1	0.3598138845898531	80709
chr17:29929471-29929971	SSH2	0.0108167	0.1239943188725732	0.00134121	0.00134121	KLF12	FALSE	KLF12_direct_+/+	KLF12_direct_+/+_(1330g)	KLF12_direct_+/+_(3434r)	0.8978572191417785	1	0.2582511039759885	90001
chr1:212791630-212792130	FLVCR1	0.00526259	0.1630492515515646	0.000858062	0.000858062	KLF12	FALSE	KLF12_direct_+/+	KLF12_direct_+/+_(1330g)	KLF12_direct_+/+_(3434r)	1.4875920027466891	1	0.2452651146087678	71681
chr6:144741574-144742074	UTRN	0.0780555	0.4059244865045309	0.0316847	0.0316847	KLF12	FALSE	KLF12_direct_+/+	KLF12_direct_+/+_(1330g)	KLF12_direct_+/+_(3434r)	1.474848547336928	1	0.4223424983023714	42475
chr5:93585622-93586122	POU5F2	0.0717288	0.0549375	0.0039406	0.0039406	KLF12	FALSE	KLF12_direct_+/+	KLF12_direct_+/+_(1330g)	KLF12_direct_+/+_(3434r)	2.26043	1	0.0939901	13967
chr10:96043923-96044423	ZNF518A	0.0518459	0.18815	0.00975478	0.00975478	KLF12	FALSE	KLF12_direct_+/+	KLF12_direct_+/+_(1330g)	KLF12_direct_+/+_(3434r)	6.98703	1	0.4393536125251822	4006
chr1:196933630-196934130	F13B	0.0492174	0.1890623380943867	0.00930515	0.00930515	KLF12	FALSE	KLF12_direct_+/+	KLF12_direct_+/+_(1330g)	KLF12_direct_+/+_(3434r)	0.7634800814135783	1	0.2381074550378183	20816
chr6:45446308-45446808	SUPT3H	0.021932	0.1827301043002712	0.00400763	0.00400763	KLF12	FALSE	KLF12_direct_+/+	KLF12_direct_+/+_(1330g)	KLF12_direct_+/+_(3434r)	2.053746309715763	1	0.3730515277964958	65595
chr6:84115159-84115659	CEP162	0.059461	0.0963057	0.00572644	0.00572644	KLF12	FALSE	KLF12_direct_+/+	KLF12_direct_+/+_(1330g)	KLF12_direct_+/+_(3434r)	1.3631982465032702	1	0.1679655027670353	24073
chr1:197043996-197044496	ZBTB41	0.0185444	0.0653063	0.00121106	0.00121106	KLF12	FALSE	KLF12_direct_+/+	KLF12_direct_+/+_(1330g)	KLF12_direct_+/+_(3434r)	1.244386051285154	1	0.1999421576314681	48277
chr21:39377506-39378006	BRWD1	0.0152442	0.1320136246004814	0.00201245	0.00201245	KLF12	FALSE	KLF12_direct_+/+	KLF12_direct_+/+_(1330g)	KLF12_direct_+/+_(3434r)	1.4214792678326005	1	0.3373418097608731	64416
chr1:89833700-89834200	LRRC8D	0.0122331	0.1097494725090933	0.00134258	0.00134258	KLF12	FALSE	KLF12_direct_+/+	KLF12_direct_+/+_(1330g)	KLF12_direct_+/+_(3434r)	1.8983042088651056	1	0.3473504455089244	84936
chr13:23629451-23629951	TNFRSF19	0.00320389	0.3231115094733768	0.00103521	0.00103521	KLF12	FALSE	KLF12_direct_+/+	KLF12_direct_+/+_(1330g)	KLF12_direct_+/+_(3434r)	2.1600358289127595	1	0.4160299858961948	81388
chr4:119070220-119070720	USP53	0.085582	0.1252795944305541	0.0107217	0.0107217	KLF12	FALSE	KLF12_direct_+/+	KLF12_direct_+/+_(1330g)	KLF12_direct_+/+_(3434r)	1.391037832265749	1	0.3095590391817973	37304
chr20:63707160-63707660	ZGPAT	0.0328186	0.0575207	0.00188775	0.00188775	KLF12	FALSE	KLF12_direct_+/+	KLF12_direct_+/+_(1330g)	KLF12_direct_+/+_(3434r)	3.0187441036159446	1	0.0981919	45222
chr2:216583143-216583643	SMARCAL1	0.0760826	0.081997	0.00623854	0.00623854	KLF12	FALSE	KLF12_direct_+/+	KLF12_direct_+/+_(1330g)	KLF12_direct_+/+_(3434r)	1.1964113454563856	1	0.1087540496149247	46129
chr12:2004275-2004775	DCP1B	0.00601422	0.0547685	0.00032939	0.00032939	KLF12	FALSE	KLF12_direct_+/+	KLF12_direct_+/+_(1330g)	KLF12_direct_+/+_(3434r)	0.9361625730472556	1	0.1344432207147477	73511
chr1:155063579-155064079	THBS3	0.0156418	0.060167	0.000941121	0.000941121	KLF12	FALSE	KLF12_direct_+/+	KLF12_direct_+/+_(1330g)	KLF12_direct_+/+_(3434r)	1.9886081212175155	1	0.1024998869789682	77045
chr7:135414823-135415323	CNOT4	0.039427	0.1414506336952068	0.00557698	0.00557698	KLF12	FALSE	KLF12_direct_+/+	KLF12_direct_+/+_(1330g)	KLF12_direct_+/+_(3434r)	0.7448310029490914	1	0.2543674385003769	67363
chrX:48021165-48021665	ZNF630	0.0457316	0.0520845	0.00238191	0.00238191	KLF12	FALSE	KLF12_direct_+/+	KLF12_direct_+/+_(1330g)	KLF12_direct_+/+_(3434r)	1.629798799181719	1	0.1448419969625732	32606
chr3:185253870-185254370	EHHADH	0.1473258634940467	0.2368769660481453	0.0348981	0.0348981	KLF12	FALSE	KLF12_direct_+/+	KLF12_direct_+/+_(1330g)	KLF12_direct_+/+_(3434r)	1.5431719089373197	1	0.2990320372710604	6112
chr6:139134814-139135314	REPS1	0.0743956	0.0889496	0.00661746	0.00661746	KLF12	FALSE	KLF12_direct_+/+	KLF12_direct_+/+_(1330g)	KLF12_direct_+/+_(3434r)	0.8799676441776048	1	0.2006013921949797	55578
chr5:36301784-36302284	SKP2	0.0199108	0.1464513492664014	0.00291596	0.00291596	KLF12	FALSE	KLF12_direct_+/+	KLF12_direct_+/+_(1330g)	KLF12_direct_+/+_(3434r)	1.6104100863899506	1	0.1874463238052544	83030
chr20:51800113-51800613	SALL4	0.0208788	0.0961031	0.00200652	0.00200652	KLF12	FALSE	KLF12_direct_+/+	KLF12_direct_+/+_(1330g)	KLF12_direct_+/+_(3434r)	3.20476	1	0.1558426847695576	48151
chr18:47150246-47150746	HDHD2	0.0939308	0.085085	0.0079921	0.0079921	KLF12	FALSE	KLF12_direct_+/+	KLF12_direct_+/+_(1330g)	KLF12_direct_+/+_(3434r)	0.9988055502294148	1	0.1643889664597609	36310
chr1:151199715-151200215	GABPB2	0.00516364	0.1727790949458102	0.000892168	0.000892168	KLF12	FALSE	KLF12_direct_+/+	KLF12_direct_+/+_(1330g)	KLF12_direct_+/+_(3434r)	2.015975805471566	1	0.2577436110338196	66132
chrX:132433514-132434014	MBNL3	0.0110345	0.0549762	0.000606633	0.000606633	KLF12	FALSE	KLF12_direct_+/+	KLF12_direct_+/+_(1330g)	KLF12_direct_+/+_(3434r)	1.9775569943986315	1	0.4439186479415889	55012
chr1:155135541-155136041	THBS3	0.0111513	0.0576183	0.000642518	0.000642518	KLF12	FALSE	KLF12_direct_+/+	KLF12_direct_+/+_(1330g)	KLF12_direct_+/+_(3434r)	1.9886081212175155	1	0.1024998869789682	56285
chr6:149318327-149318827	TAB2	0.00937174	0.0730791	0.000684878	0.000684878	KLF12	FALSE	KLF12_direct_+/+	KLF12_direct_+/+_(1330g)	KLF12_direct_+/+_(3434r)	1.5671747418262696	1	0.2910615921041638	43295
chr2:61917722-61918222	COMMD1	0.00568235	0.0515174	0.00029274	0.00029274	KLF12	FALSE	KLF12_direct_+/+	KLF12_direct_+/+_(1330g)	KLF12_direct_+/+_(3434r)	1.167360122608306	1	0.253526	95401
chr2:54673401-54673901	EML6	0.000448339	0.2405962369401343	0.000107869	0.000107869	KLF12	FALSE	KLF12_direct_+/+	KLF12_direct_+/+_(1330g)	KLF12_direct_+/+_(3434r)	1.359863287965407	1	0.3360068327407859	95485
chr4:75630329-75630829	THAP6	0.0918299	0.0649861	0.00596767	0.00596767	KLF12	FALSE	KLF12_direct_+/+	KLF12_direct_+/+_(1330g)	KLF12_direct_+/+_(3434r)	1.2942842989816297	1	0.1297652729007138	12757
chr7:105876467-105876967	CDHR3	0.0204634	0.1079417215447768	0.00220886	0.00220886	KLF12	FALSE	KLF12_direct_+/+	KLF12_direct_+/+_(1330g)	KLF12_direct_+/+_(3434r)	2.217998186639773	1	0.3150492212353903	19747
chr16:87932482-87932982	BANP	0.0416421	0.081426	0.00339075	0.00339075	KLF12	FALSE	KLF12_direct_+/+	KLF12_direct_+/+_(1330g)	KLF12_direct_+/+_(3434r)	1.3714866278249682	1	0.1795021131892527	66777
chr5:36182948-36183448	LMBRD2	0.0296855	0.0913646	0.0027122	0.0027122	KLF12	FALSE	KLF12_direct_+/+	KLF12_direct_+/+_(1330g)	KLF12_direct_+/+_(3434r)	1.079560578866021	1	0.146612	43830
chr1:22711386-22711886	EPHB2	0.028964	0.1611212681026387	0.00466672	0.00466672	KLF12	FALSE	KLF12_direct_+/+	KLF12_direct_+/+_(1330g)	KLF12_direct_+/+_(3434r)	0.8435083419630431	1	0.1544490971803218	88638
chr3:196941762-196942262	DLG1	0.0176227	0.1356549980816605	0.0023906	0.0023906	KLF12	FALSE	KLF12_direct_+/+	KLF12_direct_+/+_(1330g)	KLF12_direct_+/+_(3434r)	2.090289216732481	1	0.4523645143407306	77247
chr9:36572591-36573091	RNF38	0.0403736	0.1372622196766746	0.00554177	0.00554177	KLF12	FALSE	KLF12_direct_+/+	KLF12_direct_+/+_(1330g)	KLF12_direct_+/+_(3434r)	2.06491	1	0.2714431987552816	40788
chr15:78565244-78565744	IREB2	0.0801914	0.1163367006328445	0.0093292	0.0093292	KLF12	FALSE	KLF12_direct_+/+	KLF12_direct_+/+_(1330g)	KLF12_direct_+/+_(3434r)	0.7025757781559745	1	0.1930544741085661	8819
chr11:68316810-68317310	KMT5B	0.0426198	0.0835849	0.00356237	0.00356237	KLF12	FALSE	KLF12_direct_+/+	KLF12_direct_+/+_(1330g)	KLF12_direct_+/+_(3434r)	1.3775244628622365	1	0.2336579286900288	43149
chr16:70439016-70439516	COG4	0.015923	0.0598811	0.000953489	0.000953489	KLF12	FALSE	KLF12_direct_+/+	KLF12_direct_+/+_(1330g)	KLF12_direct_+/+_(3434r)	1.0548396586372064	1	0.1279991524931431	46652
chr1:243347788-243348288	SDCCAG8	0.00782064	0.2724555478650152	0.00213078	0.00213078	KLF12	FALSE	KLF12_direct_+/+	KLF12_direct_+/+_(1330g)	KLF12_direct_+/+_(3434r)	3.115389601411048	1	0.4459428325104974	43255
chr1:211830561-211831061	INTS7	0.00275835	0.1169085943635828	0.000322475	0.000322475	KLF12	FALSE	KLF12_direct_+/+	KLF12_direct_+/+_(1330g)	KLF12_direct_+/+_(3434r)	1.5861861606546042	1	0.278741	82270
chr4:336539-337039	ZNF721	0.1162656239645766	0.0869021	0.0101037	0.0101037	KLF12	FALSE	KLF12_direct_+/+	KLF12_direct_+/+_(1330g)	KLF12_direct_+/+_(3434r)	2.5199331248718044	1	0.2951526625861803	5795
chr1:155309612-155310112	ASH1L	0.0465135	0.1203064457675582	0.00559587	0.00559587	KLF12	FALSE	KLF12_direct_+/+	KLF12_direct_+/+_(1330g)	KLF12_direct_+/+_(3434r)	2.3262498014055417	1	0.4815891970227546	34027
chr13:99498438-99498938	CLYBL	0.0135404	0.0512962	0.000694573	0.000694573	KLF12	FALSE	KLF12_direct_+/+	KLF12_direct_+/+_(1330g)	KLF12_direct_+/+_(3434r)	0.853368	1	0.2306628651627346	30003
chr2:203328602-203329102	CYP20A1	0.1333504917507619	0.0733153	0.00977663	0.00977663	KLF12	FALSE	KLF12_direct_+/+	KLF12_direct_+/+_(1330g)	KLF12_direct_+/+_(3434r)	1.5503321763343538	1	0.1721678878407473	2606
chr12:132908362-132908862	ZNF84	0.1653030663896237	0.0952762	0.0157495	0.0157495	KLF12	FALSE	KLF12_direct_+/+	KLF12_direct_+/+_(1330g)	KLF12_direct_+/+_(3434r)	1.400985562487384	1	0.1852936159728937	2585
chr1:156247844-156248344	RHBG	0.000792943	0.2905037071687646	0.000230353	0.000230353	KLF12	FALSE	KLF12_direct_+/+	KLF12_direct_+/+_(1330g)	KLF12_direct_+/+_(3434r)	2.0532134332721785	1	0.3598138845898531	85666
chr7:70681048-70681548	AUTS2	0.0126389	0.2113238299524123	0.0026709	0.0026709	KLF12	FALSE	KLF12_direct_+/+	KLF12_direct_+/+_(1330g)	KLF12_direct_+/+_(3434r)	1.5621282977239226	1	0.3863074912447404	83063
chr1:155324204-155324704	FDPS	0.00168107	0.1777916125869603	0.00029888	0.00029888	KLF12	FALSE	KLF12_direct_+/+	KLF12_direct_+/+_(1330g)	KLF12_direct_+/+_(3434r)	1.4448811050507284	1	0.2179873332753114	88821
chr16:47735131-47735631	PHKB	0.0417589	0.0813104	0.00339543	0.00339543	KLF12	FALSE	KLF12_direct_+/+	KLF12_direct_+/+_(1330g)	KLF12_direct_+/+_(3434r)	1.1963414859555663	1	0.2738654540939709	73777
chr1:179233510-179234010	SOAT1	0.0159545	0.1152856831015397	0.00183933	0.00183933	KLF12	FALSE	KLF12_direct_+/+	KLF12_direct_+/+_(1330g)	KLF12_direct_+/+_(3434r)	0.9524549515205324	1	0.1999363601964135	67708
chr7:27740596-27741096	HIBADH	0.019728	0.0533377	0.00105225	0.00105225	KLF12	FALSE	KLF12_direct_+/+	KLF12_direct_+/+_(1330g)	KLF12_direct_+/+_(3434r)	2.2279926066877604	1	0.4371684589394058	41471
chr14:95259057-95259557	CLMN	0.00475305	0.1305560283034157	0.000620539	0.000620539	KLF12	FALSE	KLF12_direct_+/+	KLF12_direct_+/+_(1330g)	KLF12_direct_+/+_(3434r)	1.3371499073044748	1	0.4279198402926651	24231
chr2:58171815-58172315	FANCL	0.0186477	0.1477682408982665	0.00275554	0.00275554	KLF12	FALSE	KLF12_direct_+/+	KLF12_direct_+/+_(1330g)	KLF12_direct_+/+_(3434r)	2.6271276867820195	1	0.3746174861754622	33095
chr7:138738639-138739139	TRIM24	0.0121711	0.2633473885395759	0.00320523	0.00320523	KLF12	FALSE	KLF12_direct_+/+	KLF12_direct_+/+_(1330g)	KLF12_direct_+/+_(3434r)	1.276325619095014	1	0.3902414691914839	90306
chr2:148021481-148021981	MBD5	0.0972714	0.2917393450033527	0.0283779	0.0283779	KLF12	FALSE	KLF12_direct_+/+	KLF12_direct_+/+_(1330g)	KLF12_direct_+/+_(3434r)	3.413779532037352	1	0.4634628292593081	1219
chr10:27155662-27156162	ANKRD26	0.0576383	0.0785109	0.00452524	0.00452524	KLF12	FALSE	KLF12_direct_+/+	KLF12_direct_+/+_(1330g)	KLF12_direct_+/+_(3434r)	1.9754127043641945	1	0.2654930971296865	42405
chr3:12468088-12468588	TSEN2	0.0146239	0.0987227	0.00144371	0.00144371	KLF12	FALSE	KLF12_direct_+/+	KLF12_direct_+/+_(1330g)	KLF12_direct_+/+_(3434r)	1.3339884926269123	1	0.1973894430538427	78131
chr10:129709912-129710412	MGMT	0.0599904	0.2275044832018109	0.0136481	0.0136481	KLF12	FALSE	KLF12_direct_+/+	KLF12_direct_+/+_(1330g)	KLF12_direct_+/+_(3434r)	1.0783293227432524	1	0.3243885552097903	64830
chr4:139856995-139857495	MAML3	9.36398892899883e-06	0.2103038679906471	1.969283091590052e-06	1.969283091590052e-06	KLF12	FALSE	KLF12_direct_+/+	KLF12_direct_+/+_(1330g)	KLF12_direct_+/+_(3434r)	1.290519828159978	1	0.357614	88284
chr11:15206129-15206629	INSC	0.0495143	0.0606528	0.00300318	0.00300318	KLF12	FALSE	KLF12_direct_+/+	KLF12_direct_+/+_(1330g)	KLF12_direct_+/+_(3434r)	0.9926919987122134	1	0.1224365167994666	76539
chr15:66775409-66775909	SMAD6	0.0171928	0.069932	0.00120233	0.00120233	KLF12	FALSE	KLF12_direct_+/+	KLF12_direct_+/+_(1330g)	KLF12_direct_+/+_(3434r)	1.0643536624874246	1	0.1118787790266808	88941
chr3:52787618-52788118	GLT8D1	0.0675535	0.0966947	0.00653206	0.00653206	KLF12	FALSE	KLF12_direct_+/+	KLF12_direct_+/+_(1330g)	KLF12_direct_+/+_(3434r)	0.9176764408225078	1	0.1037020851995106	63330
chr10:95635292-95635792	ALDH18A1	0.0608361	0.0787679	0.00479193	0.00479193	KLF12	FALSE	KLF12_direct_+/+	KLF12_direct_+/+_(1330g)	KLF12_direct_+/+_(3434r)	0.8260901690735277	1	0.1381789986074179	70409
chr22:19959195-19959695	TXNRD2	0.00403795	0.0594345	0.000239993	0.000239993	KLF12	FALSE	KLF12_direct_+/+	KLF12_direct_+/+_(1330g)	KLF12_direct_+/+_(3434r)	0.9342989551910902	1	0.1369438216672122	10496
chr5:37378995-37379495	WDR70	0.0326591	0.1212119020093771	0.00395867	0.00395867	KLF12	FALSE	KLF12_direct_+/+	KLF12_direct_+/+_(1330g)	KLF12_direct_+/+_(3434r)	2.4197959338127126	1	0.3368426712912105	54062
chr13:33258945-33259445	STARD13	0.00140535	0.0727092	0.000102182	0.000102182	KLF12	FALSE	KLF12_direct_+/+	KLF12_direct_+/+_(1330g)	KLF12_direct_+/+_(3434r)	0.9207941818656656	1	0.2894705215140769	85082
chr14:73537666-73538166	NUMB	0.0305056	0.1207102967230409	0.00368234	0.00368234	KLF12	FALSE	KLF12_direct_+/+	KLF12_direct_+/+_(1330g)	KLF12_direct_+/+_(3434r)	0.9782953174420076	1	0.2951712586368257	47776
chr2:189555171-189555671	SLC40A1	0.0292785	0.0621057	0.00181836	0.00181836	KLF12	FALSE	KLF12_direct_+/+	KLF12_direct_+/+_(1330g)	KLF12_direct_+/+_(3434r)	0.9589071195802572	1	0.1213047697866312	75592
chr19:21505318-21505818	ZNF429	0.1712850673810033	0.1016125282464398	0.0174047	0.0174047	KLF12	FALSE	KLF12_direct_+/+	KLF12_direct_+/+_(1330g)	KLF12_direct_+/+_(3434r)	1.7956	1	0.1496535239945556	4564
chr5:138449876-138450376	KDM3B	0.0232066	0.051958	0.00120577	0.00120577	KLF12	FALSE	KLF12_direct_+/+	KLF12_direct_+/+_(1330g)	KLF12_direct_+/+_(3434r)	1.3360986851086607	1	0.2101220001446042	80384
chrX:106802386-106802886	RNF128	0.0345059	0.1174911495857484	0.00405414	0.00405414	KLF12	FALSE	KLF12_direct_+/+	KLF12_direct_+/+_(1330g)	KLF12_direct_+/+_(3434r)	1.5649620381489096	1	0.2072317620863017	64795
chr8:17867514-17868014	MTUS1	0.00380937	0.0659269	0.00025114	0.00025114	KLF12	FALSE	KLF12_direct_+/+	KLF12_direct_+/+_(1330g)	KLF12_direct_+/+_(3434r)	1.2777215787834917	1	0.3768063146857679	56542
chr3:24494577-24495077	THRB	0.00573786	0.1053551002620493	0.000604512	0.000604512	KLF12	FALSE	KLF12_direct_+/+	KLF12_direct_+/+_(1330g)	KLF12_direct_+/+_(3434r)	1.869692411757224	1	0.4263697489586724	78704
chr5:36151751-36152251	LMBRD2	0.0725317	0.0629083	0.00456284	0.00456284	KLF12	FALSE	KLF12_direct_+/+	KLF12_direct_+/+_(1330g)	KLF12_direct_+/+_(3434r)	1.079560578866021	1	0.146612	53827
chr22:41302154-41302654	EP300	0.0414751	0.131224	0.00544252	0.00544252	KLF12	FALSE	KLF12_direct_+/+	KLF12_direct_+/+_(1330g)	KLF12_direct_+/+_(3434r)	2.5296343416045493	1	0.2811804627239221	43323
chr21:45306793-45307293	COL18A1	0.0194069	0.2635437363814258	0.00511457	0.00511457	KLF12	FALSE	KLF12_direct_+/+	KLF12_direct_+/+_(1330g)	KLF12_direct_+/+_(3434r)	0.9375275917866978	1	0.2802111861879349	90862
chr1:151059375-151059875	GABPB2	0.00203698	0.1973283655325915	0.000401953	0.000401953	KLF12	FALSE	KLF12_direct_+/+	KLF12_direct_+/+_(1330g)	KLF12_direct_+/+_(3434r)	2.015975805471566	1	0.2577436110338196	67314
chr14:79703545-79704045	NRXN3	0.00177046	0.4095649682126921	0.000725117	0.000725117	KLF12	FALSE	KLF12_direct_+/+	KLF12_direct_+/+_(1330g)	KLF12_direct_+/+_(3434r)	1.809079811059012	1	0.440556	80904
chr19:21505318-21505818	ZNF493	0.2137537859385018	0.1202640675630357	0.0257069	0.0257069	KLF12	FALSE	KLF12_direct_+/+	KLF12_direct_+/+_(1330g)	KLF12_direct_+/+_(3434r)	1.3634055580389837	1	0.149671	2402
chr14:52526716-52527216	TXNDC16	0.059985	0.051397	0.00308305	0.00308305	KLF12	FALSE	KLF12_direct_+/+	KLF12_direct_+/+_(1330g)	KLF12_direct_+/+_(3434r)	0.6960297186267381	1	0.1337443422087312	47036
chr22:42947574-42948074	TTLL1	0.0161969	0.0592215	0.000959206	0.000959206	KLF12	FALSE	KLF12_direct_+/+	KLF12_direct_+/+_(1330g)	KLF12_direct_+/+_(3434r)	1.02845	1	0.0832553	89757
chr16:89668471-89668971	SPG7	0.1254282000217573	0.1101114416123047	0.0138111	0.0138111	KLF12	FALSE	KLF12_direct_+/+	KLF12_direct_+/+_(1330g)	KLF12_direct_+/+_(3434r)	1.3754830788622885	1	0.2102616914369471	12784
chrX:77494025-77494525	ATRX	0.00730006	0.0653468	0.000477036	0.000477036	KLF12	FALSE	KLF12_direct_+/+	KLF12_direct_+/+_(1330g)	KLF12_direct_+/+_(3434r)	1.4762684708261962	1	0.3711272285487065	51360
chr16:69824419-69824919	NFAT5	0.0309077	0.2905600423451757	0.00898054	0.00898054	KLF12	FALSE	KLF12_direct_+/+	KLF12_direct_+/+_(1330g)	KLF12_direct_+/+_(3434r)	2.4784246239005494	1	0.3853548929902591	26099
chr5:146203258-146203758	SH3RF2	0.0205115	0.1174329269280017	0.00240872	0.00240872	KLF12	FALSE	KLF12_direct_+/+	KLF12_direct_+/+_(1330g)	KLF12_direct_+/+_(3434r)	2.893542051404869	1	0.2271234660090624	23742
chr15:34319244-34319744	SLC12A6	0.1112742234284923	0.1115492041460682	0.0124126	0.0124126	KLF12	FALSE	KLF12_direct_+/+	KLF12_direct_+/+_(1330g)	KLF12_direct_+/+_(3434r)	1.0545139353289212	1	0.1564509557325582	24948
chr1:92505041-92505541	RPAP2	0.0361468	0.0842034	0.00304368	0.00304368	KLF12	FALSE	KLF12_direct_+/+	KLF12_direct_+/+_(1330g)	KLF12_direct_+/+_(3434r)	1.5300028706729936	1	0.256433	13879
chr9:5779678-5780178	ERMP1	0.0149085	0.0802337	0.00119616	0.00119616	KLF12	FALSE	KLF12_direct_+/+	KLF12_direct_+/+_(1330g)	KLF12_direct_+/+_(3434r)	1.0122336577227151	1	0.2096630020083279	49992
chr1:224929427-224929927	DNAH14	0.00081793	0.1391445432182102	0.00011381	0.00011381	KLF12	FALSE	KLF12_direct_+/+	KLF12_direct_+/+_(1330g)	KLF12_direct_+/+_(3434r)	3.398859647821112	1	0.536107	27090
chr3:171026549-171027049	SLC2A2	0.0302022	0.2270949533982273	0.00685877	0.00685877	KLF12	FALSE	KLF12_direct_+/+	KLF12_direct_+/+_(1330g)	KLF12_direct_+/+_(3434r)	1.1689830072379754	1	0.3002535081339285	80593
chr7:92424387-92424887	GATAD1	0.0639921	0.0787056	0.00503653	0.00503653	KLF12	FALSE	KLF12_direct_+/+	KLF12_direct_+/+_(1330g)	KLF12_direct_+/+_(3434r)	1.8222101649628184	1	0.1202258652653461	9084
chr12:56521552-56522052	RBMS2	0.138517	0.1149578083172407	0.0159236	0.0159236	KLF12	FALSE	KLF12_direct_+/+	KLF12_direct_+/+_(1330g)	KLF12_direct_+/+_(3434r)	0.899381	1	0.1082652546305887	4573
chr1:184223061-184223561	TSEN15	0.0346508	0.0927993	0.00321557	0.00321557	KLF12	FALSE	KLF12_direct_+/+	KLF12_direct_+/+_(1330g)	KLF12_direct_+/+_(3434r)	1.6739374262995137	1	0.2148194874783522	55738
chr10:101353733-101354233	BTRC	0.00933642	0.103901	0.000970065	0.000970065	KLF12	FALSE	KLF12_direct_+/+	KLF12_direct_+/+_(1330g)	KLF12_direct_+/+_(3434r)	0.9743982280258978	1	0.2641945253005279	93683
chrX:50180459-50180959	CCNB3	0.0805453	0.0523805	0.004219	0.004219	KLF12	FALSE	KLF12_direct_+/+	KLF12_direct_+/+_(1330g)	KLF12_direct_+/+_(3434r)	0.7686818964463459	1	0.0977859	9916
chr17:32007123-32007623	LRRC37B	0.0957434	0.0664693	0.00636399	0.00636399	KLF12	FALSE	KLF12_direct_+/+	KLF12_direct_+/+_(1330g)	KLF12_direct_+/+_(3434r)	0.7432861448167858	1	0.1081207710842548	26631
chr2:164702397-164702897	COBLL1	0.00207781	0.0679188	0.000141122	0.000141122	KLF12	FALSE	KLF12_direct_+/+	KLF12_direct_+/+_(1330g)	KLF12_direct_+/+_(3434r)	2.468243150845822	1	0.4616918009154451	65846
chr5:145877492-145877992	PRELID2	0.0511271	0.1791878668333462	0.00916135	0.00916135	KLF12	FALSE	KLF12_direct_+/+	KLF12_direct_+/+_(1330g)	KLF12_direct_+/+_(3434r)	1.1497766461265535	1	0.2830730089474862	32552
chr13:112689727-112690227	TUBGCP3	0.0384634	0.0639043	0.00245798	0.00245798	KLF12	FALSE	KLF12_direct_+/+	KLF12_direct_+/+_(1330g)	KLF12_direct_+/+_(3434r)	0.9604621316014594	1	0.1826601148831646	83885
chr5:78595082-78595582	SCAMP1	0.033174	0.0941112	0.00312204	0.00312204	KLF12	FALSE	KLF12_direct_+/+	KLF12_direct_+/+_(1330g)	KLF12_direct_+/+_(3434r)	1.2975038068851563	1	0.2319262599071644	75819
chr2:55050383-55050883	EML6	0.000905005	0.0971626	8.793261557200809e-05	8.793261557200809e-05	KLF12	FALSE	KLF12_direct_+/+	KLF12_direct_+/+_(1330g)	KLF12_direct_+/+_(3434r)	1.359863287965407	1	0.3360068327407859	61033
chr7:16170613-16171113	CRPPA	0.03388	0.0856484	0.00290177	0.00290177	KLF12	FALSE	KLF12_direct_+/+	KLF12_direct_+/+_(1330g)	KLF12_direct_+/+_(3434r)	1.5650846695444165	1	0.205356	18222
chr5:175478278-175478778	SFXN1	0.1229768032436441	0.139837	0.0171967	0.0171967	KLF12	FALSE	KLF12_direct_+/+	KLF12_direct_+/+_(1330g)	KLF12_direct_+/+_(3434r)	1.148539419332012	1	0.1879989391750747	7606
chr5:96909508-96910008	ERAP2	0.0531149	0.1480686709902098	0.00786465	0.00786465	KLF12	FALSE	KLF12_direct_+/+	KLF12_direct_+/+_(1330g)	KLF12_direct_+/+_(3434r)	1.8942605693500263	1	0.2112391624442124	7515
chr14:101760389-101760889	PPP2R5C	0.00989426	0.0571938	0.00056589	0.00056589	KLF12	FALSE	KLF12_direct_+/+	KLF12_direct_+/+_(1330g)	KLF12_direct_+/+_(3434r)	1.2255640211369172	1	0.2603292376538495	7639
chr19:51688937-51689437	ZNF577	0.1252804453445296	0.0989465	0.0123961	0.0123961	KLF12	FALSE	KLF12_direct_+/+	KLF12_direct_+/+_(1330g)	KLF12_direct_+/+_(3434r)	1.842668376782952	1	0.1609274856001108	2911
chr22:28943044-28943544	ZNRF3	0.00122763	0.2791850695076263	0.000342737	0.000342737	KLF12	FALSE	KLF12_direct_+/+	KLF12_direct_+/+_(1330g)	KLF12_direct_+/+_(3434r)	3.712914044592987	1	0.4630036237723112	28908
chr20:8131847-8132347	PLCB1	0.00527664	0.1218781469915688	0.000643107	0.000643107	KLF12	FALSE	KLF12_direct_+/+	KLF12_direct_+/+_(1330g)	KLF12_direct_+/+_(3434r)	1.0648499389001629	1	0.4101488296426041	72995
chr4:82561586-82562086	TMEM150C	0.0371822	0.0843811	0.00313747	0.00313747	KLF12	FALSE	KLF12_direct_+/+	KLF12_direct_+/+_(1330g)	KLF12_direct_+/+_(3434r)	2.3004074786745776	1	0.1721773346629193	9721
chr3:101605379-101605879	SENP7	0.0309776	0.1198046735200275	0.00371126	0.00371126	KLF12	FALSE	KLF12_direct_+/+	KLF12_direct_+/+_(1330g)	KLF12_direct_+/+_(3434r)	1.2047445997668338	1	0.2438098522977273	31908
chr4:184814948-184815448	PRIMPOL	0.0165366	0.0593269	0.000981068	0.000981068	KLF12	FALSE	KLF12_direct_+/+	KLF12_direct_+/+_(1330g)	KLF12_direct_+/+_(3434r)	1.29954	1	0.1331378395484602	88524
chr14:50231035-50231535	L2HGDH	0.0445379	0.0721116	0.0032117	0.0032117	KLF12	FALSE	KLF12_direct_+/+	KLF12_direct_+/+_(1330g)	KLF12_direct_+/+_(3434r)	1.561247166762475	1	0.1999009591353385	55367
chr7:96619972-96620472	SEM1	0.0278188	0.0911045	0.00253442	0.00253442	KLF12	FALSE	KLF12_direct_+/+	KLF12_direct_+/+_(1330g)	KLF12_direct_+/+_(3434r)	1.3347255177320414	1	0.2092027001722912	44303
chr5:57094908-57095408	GPBP1	0.0158986	0.1277077932444201	0.00203037	0.00203037	KLF12	FALSE	KLF12_direct_+/+	KLF12_direct_+/+_(1330g)	KLF12_direct_+/+_(3434r)	1.02593	1	0.2754889360185458	74592
chr12:66235038-66235538	TMBIM4	0.0348115	0.0853093	0.00296975	0.00296975	KLF12	FALSE	KLF12_direct_+/+	KLF12_direct_+/+_(1330g)	KLF12_direct_+/+_(3434r)	1.023346938861068	1	0.2217854163303597	41866
chr16:69590732-69591232	NFAT5	0.00257326	0.2145976443488093	0.000552215	0.000552215	KLF12	FALSE	KLF12_direct_+/+	KLF12_direct_+/+_(1330g)	KLF12_direct_+/+_(3434r)	2.4784246239005494	1	0.3853548929902591	66301
chr14:95340172-95340672	CLMN	0.00159372	0.0646212	0.000102988	0.000102988	KLF12	FALSE	KLF12_direct_+/+	KLF12_direct_+/+_(1330g)	KLF12_direct_+/+_(3434r)	1.3371499073044748	1	0.4279198402926651	94117
chr1:169105976-169106476	NME7	0.00272108	0.1054478350755713	0.000286932	0.000286932	KLF12	FALSE	KLF12_direct_+/+	KLF12_direct_+/+_(1330g)	KLF12_direct_+/+_(3434r)	1.7265868777371116	1	0.3287705822386428	50900
chr10:102114775-102115275	ARMH3	0.0108367	0.0554109	0.000600469	0.000600469	KLF12	FALSE	KLF12_direct_+/+	KLF12_direct_+/+_(1330g)	KLF12_direct_+/+_(3434r)	1.0111261446477482	1	0.2300395381713852	58706
chr17:57407479-57407979	MSI2	0.0382724	0.2583180682928679	0.00988646	0.00988646	KLF12	FALSE	KLF12_direct_+/+	KLF12_direct_+/+_(1330g)	KLF12_direct_+/+_(3434r)	1.215096462113035	1	0.3293477749098486	49909
chrX:15596247-15596747	CA5B	0.0930528	0.067093	0.00624319	0.00624319	KLF12	FALSE	KLF12_direct_+/+	KLF12_direct_+/+_(1330g)	KLF12_direct_+/+_(3434r)	1.702820715863119	1	0.1793463815508779	26827
chr20:33489712-33490212	CBFA2T2	0.0060908	0.0665674	0.000405449	0.000405449	KLF12	FALSE	KLF12_direct_+/+	KLF12_direct_+/+_(1330g)	KLF12_direct_+/+_(3434r)	1.7411994482531978	1	0.3079224998020349	33859
chr11:95835952-95836452	MTMR2	0.0457933	0.1311643980419813	0.00600645	0.00600645	KLF12	FALSE	KLF12_direct_+/+	KLF12_direct_+/+_(1330g)	KLF12_direct_+/+_(3434r)	0.7796342977047322	1	0.171294	34953
chr18:50268321-50268821	MYO5B	0.0184516	0.1155912086974274	0.00213285	0.00213285	KLF12	FALSE	KLF12_direct_+/+	KLF12_direct_+/+_(1330g)	KLF12_direct_+/+_(3434r)	1.4454244580892377	1	0.2831085144541549	40043
chr5:131962431-131962931	ACSL6	0.0394423	0.1473302352880567	0.00581105	0.00581105	KLF12	FALSE	KLF12_direct_+/+	KLF12_direct_+/+_(1330g)	KLF12_direct_+/+_(3434r)	1.1318837405405735	1	0.1377563562535927	73751
chr7:75688028-75688528	HIP1	0.0202661	0.1411590941089424	0.00286074	0.00286074	KLF12	FALSE	KLF12_direct_+/+	KLF12_direct_+/+_(1330g)	KLF12_direct_+/+_(3434r)	0.9161060289673983	1	0.1821557882289224	75298
chr2:17537880-17538380	VSNL1	0.0182243	0.2187044674429012	0.00398574	0.00398574	KLF12	FALSE	KLF12_direct_+/+	KLF12_direct_+/+_(1330g)	KLF12_direct_+/+_(3434r)	1.43493	1	0.2907903928166944	82484
chr2:162090384-162090884	DPP4	0.0192104	0.2754072697464074	0.00529067	0.00529067	KLF12	FALSE	KLF12_direct_+/+	KLF12_direct_+/+_(1330g)	KLF12_direct_+/+_(3434r)	1.0737950007904582	1	0.2057091033412097	87312
chr9:83817505-83818005	GKAP1	0.0472746	0.0977474	0.00462097	0.00462097	KLF12	FALSE	KLF12_direct_+/+	KLF12_direct_+/+_(1330g)	KLF12_direct_+/+_(3434r)	0.7169183622447018	1	0.1742971604892729	23153
chr1:151372468-151372968	PIP5K1A	0.00214897	0.1327177267892388	0.000285207	0.000285207	KLF12	FALSE	KLF12_direct_+/+	KLF12_direct_+/+_(1330g)	KLF12_direct_+/+_(3434r)	2.452917962383569	1	0.3622690440946017	75184
chr12:65823948-65824448	HMGA2	0.00357925	0.3252924771649271	0.0011643	0.0011643	KLF12	FALSE	KLF12_direct_+/+	KLF12_direct_+/+_(1330g)	KLF12_direct_+/+_(3434r)	1.4479203907451237	1	0.2605881779762155	91387
chr1:151165031-151165531	GABPB2	0.0327992	0.2006404630615231	0.00658084	0.00658084	KLF12	FALSE	KLF12_direct_+/+	KLF12_direct_+/+_(1330g)	KLF12_direct_+/+_(3434r)	2.015975805471566	1	0.2577436110338196	52161
chr3:50088676-50089176	RBM5	0.0704957	0.1031687529199165	0.00727295	0.00727295	KLF12	FALSE	KLF12_direct_+/+	KLF12_direct_+/+_(1330g)	KLF12_direct_+/+_(3434r)	0.8778618303494499	1	0.1923036899364042	57008
chr13:112711591-112712091	TUBGCP3	0.0349727	0.09069	0.00317167	0.00317167	KLF12	FALSE	KLF12_direct_+/+	KLF12_direct_+/+_(1330g)	KLF12_direct_+/+_(3434r)	0.9604621316014594	1	0.1826601148831646	84677
chr10:124898388-124898888	EEF1AKMT2	0.0478426	0.1020070856598519	0.00488029	0.00488029	KLF12	FALSE	KLF12_direct_+/+	KLF12_direct_+/+_(1330g)	KLF12_direct_+/+_(3434r)	1.6875087205139918	1	0.2174041806898847	14474
chr3:38374045-38374545	XYLB	0.0754183	0.1819243366556411	0.0137204	0.0137204	KLF12	FALSE	KLF12_direct_+/+	KLF12_direct_+/+_(1330g)	KLF12_direct_+/+_(3434r)	2.4644927029867425	1	0.3160841229938909	20370
chr7:134141188-134141688	EXOC4	0.0241135	0.077236	0.00186243	0.00186243	KLF12	FALSE	KLF12_direct_+/+	KLF12_direct_+/+_(1330g)	KLF12_direct_+/+_(3434r)	2.805562414754297	1	0.4772624304067306	23057
chr15:40583601-40584101	KNL1	0.0298257	0.0870565	0.00259652	0.00259652	KLF12	FALSE	KLF12_direct_+/+	KLF12_direct_+/+_(1330g)	KLF12_direct_+/+_(3434r)	1.6569839111331293	1	0.1345576896231801	50403
chr1:155688662-155689162	ASH1L	0.00515003	0.194899	0.00100374	0.00100374	KLF12	FALSE	KLF12_direct_+/+	KLF12_direct_+/+_(1330g)	KLF12_direct_+/+_(3434r)	2.3262498014055417	1	0.4815891970227546	76362
chr1:167930825-167931325	MPC2	0.00633609	0.1428405879558575	0.00090505	0.00090505	KLF12	FALSE	KLF12_direct_+/+	KLF12_direct_+/+_(1330g)	KLF12_direct_+/+_(3434r)	1.1665577042259625	1	0.2167557050773305	45266
chr15:89928617-89929117	AP3S2	0.0251573	0.0816631	0.00205442	0.00205442	KLF12	FALSE	KLF12_direct_+/+	KLF12_direct_+/+_(1330g)	KLF12_direct_+/+_(3434r)	0.9396275011522364	1	0.187167	65238
chr5:79111511-79112011	DMGDH	0.048732	0.2326880664533345	0.0113394	0.0113394	KLF12	FALSE	KLF12_direct_+/+	KLF12_direct_+/+_(1330g)	KLF12_direct_+/+_(3434r)	3.42547	1	0.3642525915601117	14028
chr4:26583796-26584296	RBPJ	0.0622088	0.1275580553285585	0.00793524	0.00793524	KLF12	FALSE	KLF12_direct_+/+	KLF12_direct_+/+_(1330g)	KLF12_direct_+/+_(3434r)	1.516471446542777	1	0.2854416884458948	50140
chr10:67224544-67225044	CTNNA3	0.1192572449691644	0.3966150845509069	0.0472992	0.0472992	KLF12	FALSE	KLF12_direct_+/+	KLF12_direct_+/+_(1330g)	KLF12_direct_+/+_(3434r)	1.9653199304120903	1	0.4235489018871244	12885
chr2:201118376-201118876	CASP10	0.0337977	0.1012275374602354	0.00342125	0.00342125	KLF12	FALSE	KLF12_direct_+/+	KLF12_direct_+/+_(1330g)	KLF12_direct_+/+_(3434r)	1.341029797144235	1	0.1624938461158505	61110
chr8:17900880-17901380	MTUS1	0.00141319	0.0514045	7.264437004378274e-05	7.264437004378274e-05	KLF12	FALSE	KLF12_direct_+/+	KLF12_direct_+/+_(1330g)	KLF12_direct_+/+_(3434r)	1.2777215787834917	1	0.3768063146857679	73117
chr3:172173768-172174268	FNDC3B	0.000161813	0.1737280135643861	2.811140595591253e-05	2.811140595591253e-05	KLF12	FALSE	KLF12_direct_+/+	KLF12_direct_+/+_(1330g)	KLF12_direct_+/+_(3434r)	1.2565319183742991	1	0.4348540477219551	91323
chr14:60734546-60735046	MNAT1	0.0542197	0.1537060917447162	0.00833389	0.00833389	KLF12	FALSE	KLF12_direct_+/+	KLF12_direct_+/+_(1330g)	KLF12_direct_+/+_(3434r)	1.7967703138093996	1	0.3547776017424821	46947
chr12:49673495-49673995	SPATS2	0.0168788	0.1239477246354152	0.00209208	0.00209208	KLF12	FALSE	KLF12_direct_+/+	KLF12_direct_+/+_(1330g)	KLF12_direct_+/+_(3434r)	0.9119395647487024	1	0.237719	87542
chr11:130000030-130000530	PRDM10	0.091601	0.1608345698157059	0.0147326	0.0147326	KLF12	FALSE	KLF12_direct_+/+	KLF12_direct_+/+_(1330g)	KLF12_direct_+/+_(3434r)	1.846395281058748	1	0.2137137522699386	26811
chr2:147844999-147845499	ORC4	0.0263532	0.0995621	0.00262378	0.00262378	KLF12	FALSE	KLF12_direct_+/+	KLF12_direct_+/+_(1330g)	KLF12_direct_+/+_(3434r)	0.9021732132540372	1	0.2457017415005344	55637
chr3:114696342-114696842	ZBTB20	0.0297779	0.2288138879144303	0.0068136	0.0068136	KLF12	FALSE	KLF12_direct_+/+	KLF12_direct_+/+_(1330g)	KLF12_direct_+/+_(3434r)	3.38417	1	0.5210522307838912	33590
chr17:29779194-29779694	SSH2	0.00522196	0.0751922	0.000392651	0.000392651	KLF12	FALSE	KLF12_direct_+/+	KLF12_direct_+/+_(1330g)	KLF12_direct_+/+_(3434r)	0.8978572191417785	1	0.2582511039759885	68312
chr1:243348298-243348798	SDCCAG8	0.00491455	0.1810688232198825	0.000889871	0.000889871	KLF12	FALSE	KLF12_direct_+/+	KLF12_direct_+/+_(1330g)	KLF12_direct_+/+_(3434r)	3.115389601411048	1	0.4459428325104974	10244
chr3:48898669-48899169	QRICH1	0.0200327	0.0631193	0.00126445	0.00126445	KLF12	FALSE	KLF12_direct_+/+	KLF12_direct_+/+_(1330g)	KLF12_direct_+/+_(3434r)	1.0008316960475676	1	0.1448217364566577	40875
chr7:104983974-104984474	KMT2E	0.0328117	0.0536915	0.00176171	0.00176171	KLF12	FALSE	KLF12_direct_+/+	KLF12_direct_+/+_(1330g)	KLF12_direct_+/+_(3434r)	1.3654509260835068	1	0.2859029062383021	25237
chr1:111139911-111140411	DRAM2	0.0302897	0.0801257	0.00242698	0.00242698	KLF12	FALSE	KLF12_direct_+/+	KLF12_direct_+/+_(1330g)	KLF12_direct_+/+_(3434r)	1.555335817433205	1	0.1698524655901845	69333
chr6:87322304-87322804	SMIM8	0.1456891722192208	0.05072	0.00738936	0.00738936	KLF12	FALSE	KLF12_direct_+/+	KLF12_direct_+/+_(1330g)	KLF12_direct_+/+_(3434r)	1.985327513609096	1	0.1635571498491413	1108
chr11:117300104-117300604	RNF214	0.0266305	0.0506119	0.00134782	0.00134782	KLF12	FALSE	KLF12_direct_+/+	KLF12_direct_+/+_(1330g)	KLF12_direct_+/+_(3434r)	1.5357931356615042	1	0.1675479279722284	71147
chr19:11813955-11814455	ZNF69	0.0303214	0.0583418	0.00176901	0.00176901	KLF12	FALSE	KLF12_direct_+/+	KLF12_direct_+/+_(1330g)	KLF12_direct_+/+_(3434r)	1.408930587486451	1	0.1461536617466208	24861
chr1:78003923-78004423	GIPC2	0.0669966	0.1409594800009731	0.0094438	0.0094438	KLF12	FALSE	KLF12_direct_+/+	KLF12_direct_+/+_(1330g)	KLF12_direct_+/+_(3434r)	2.2521258929728614	1	0.2871606720417551	27305
chr19:44259642-44260142	ZNF227	0.0554435	0.0554017	0.00307166	0.00307166	KLF12	FALSE	KLF12_direct_+/+	KLF12_direct_+/+_(1330g)	KLF12_direct_+/+_(3434r)	0.7952769300674974	1	0.1093408968469215	26734
chr15:60370374-60370874	RORA	0.000440169	0.123846	5.45133700380684e-05	5.45133700380684e-05	KLF12	FALSE	KLF12_direct_+/+	KLF12_direct_+/+_(1330g)	KLF12_direct_+/+_(3434r)	1.725011878097541	1	0.4073340735994898	90317
chr1:155208870-155209370	ASH1L	0.000505142	0.0665684	3.362646164807269e-05	3.362646164807269e-05	KLF12	FALSE	KLF12_direct_+/+	KLF12_direct_+/+_(1330g)	KLF12_direct_+/+_(3434r)	2.3262498014055417	1	0.4815891970227546	78060
chr4:169757694-169758194	NEK1	0.0225824	0.0701872	0.00158499	0.00158499	KLF12	FALSE	KLF12_direct_+/+	KLF12_direct_+/+_(1330g)	KLF12_direct_+/+_(3434r)	1.5556347526060106	1	0.2481428167122047	30083
chr11:67056606-67057106	KDM2A	0.00988452	0.1340552536896625	0.00132507	0.00132507	KLF12	FALSE	KLF12_direct_+/+	KLF12_direct_+/+_(1330g)	KLF12_direct_+/+_(3434r)	1.2619844755755445	1	0.2840610290493909	91079
chr2:163679116-163679616	FIGN	0.00019836	0.1820912020879961	3.611956527215841e-05	3.611956527215841e-05	KLF12	FALSE	KLF12_direct_+/+	KLF12_direct_+/+_(1330g)	KLF12_direct_+/+_(3434r)	1.410916690889663	1	0.4206498540186265	89814
chr12:57128702-57129202	R3HDM2	0.0431387	0.195264	0.00842343	0.00842343	KLF12	FALSE	KLF12_direct_+/+	KLF12_direct_+/+_(1330g)	KLF12_direct_+/+_(3434r)	2.279024892530157	1	0.4236097896484622	37127
chr1:155561872-155562372	ASH1L	0.043059	0.1789437032540697	0.00770514	0.00770514	KLF12	FALSE	KLF12_direct_+/+	KLF12_direct_+/+_(1330g)	KLF12_direct_+/+_(3434r)	2.3262498014055417	1	0.4815891970227546	44391
chr7:74659730-74660230	GTF2I	0.0559212	0.1437100377218041	0.00803644	0.00803644	KLF12	FALSE	KLF12_direct_+/+	KLF12_direct_+/+_(1330g)	KLF12_direct_+/+_(3434r)	1.153707845093087	1	0.2854315965507811	67392
chr2:43838707-43839207	ABCG8	0.071165	0.2302054713626936	0.0163826	0.0163826	KLF12	FALSE	KLF12_direct_+/+	KLF12_direct_+/+_(1330g)	KLF12_direct_+/+_(3434r)	3.0866966328347445	1	0.250284	15543
chr7:95772313-95772813	DYNC1I1	0.0703643	0.4967520040929779	0.0349536	0.0349536	KLF12	FALSE	KLF12_direct_+/+	KLF12_direct_+/+_(1330g)	KLF12_direct_+/+_(3434r)	2.192908154787856	1	0.4105384388718868	6306
chr14:70907221-70907721	PCNX1	0.0546799	0.11369	0.00621654	0.00621654	KLF12	FALSE	KLF12_direct_+/+	KLF12_direct_+/+_(1330g)	KLF12_direct_+/+_(3434r)	0.8168766595732424	1	0.2956995159352223	72157
chr2:88016623-88017123	KRCC1	0.0778618	0.0955334	0.0074384	0.0074384	KLF12	FALSE	KLF12_direct_+/+	KLF12_direct_+/+_(1330g)	KLF12_direct_+/+_(3434r)	1.590833723216266	1	0.2022543646358605	21986
chr1:156178923-156179423	SLC25A44	0.0176111	0.0955113	0.00168206	0.00168206	KLF12	FALSE	KLF12_direct_+/+	KLF12_direct_+/+_(1330g)	KLF12_direct_+/+_(3434r)	1.348093704147391	1	0.1485626518404457	86586
chr10:12184109-12184609	NUDT5	0.0156713	0.0536421	0.00084064	0.00084064	KLF12	FALSE	KLF12_direct_+/+	KLF12_direct_+/+_(1330g)	KLF12_direct_+/+_(3434r)	1.0474078333942034	1	0.1425497292777851	40951
chr3:172523227-172523727	FNDC3B	0.00815529	0.2729624201292768	0.00222609	0.00222609	KLF12	FALSE	KLF12_direct_+/+	KLF12_direct_+/+_(1330g)	KLF12_direct_+/+_(3434r)	1.2565319183742991	1	0.4348540477219551	69796
chr1:43531448-43531948	KDM4A	0.0744593	0.0622444	0.00463468	0.00463468	KLF12	FALSE	KLF12_direct_+/+	KLF12_direct_+/+_(1330g)	KLF12_direct_+/+_(3434r)	1.2419229751329492	1	0.0954172	20820
chr5:134071052-134071552	C5orf15	0.0168882	0.0515927	0.000871308	0.000871308	KLF12	FALSE	KLF12_direct_+/+	KLF12_direct_+/+_(1330g)	KLF12_direct_+/+_(3434r)	0.9954870760941368	1	0.1388321988870284	50635
chr14:102085411-102085911	MOK	0.0203282	0.07101	0.00144351	0.00144351	KLF12	FALSE	KLF12_direct_+/+	KLF12_direct_+/+_(1330g)	KLF12_direct_+/+_(3434r)	1.1341471440256268	1	0.1056312350351725	85790
chr11:83157600-83158100	RAB30	0.0260805	0.1144369609589972	0.00298457	0.00298457	KLF12	FALSE	KLF12_direct_+/+	KLF12_direct_+/+_(1330g)	KLF12_direct_+/+_(3434r)	1.09922	1	0.1899403585803666	70240
chr10:15311322-15311822	FAM171A1	0.0518823	0.1912236540650916	0.00992112	0.00992112	KLF12	FALSE	KLF12_direct_+/+	KLF12_direct_+/+_(1330g)	KLF12_direct_+/+_(3434r)	0.8177726728834095	1	0.2296732079494336	64118
chr7:23476371-23476871	TRA2A	0.0502552	0.1247123244331939	0.00626744	0.00626744	KLF12	FALSE	KLF12_direct_+/+	KLF12_direct_+/+_(1330g)	KLF12_direct_+/+_(3434r)	1.0509079043444536	1	0.2800769093126468	37701
chr16:10265883-10266383	ATF7IP2	0.0114209	0.0720685	0.00082309	0.00082309	KLF12	FALSE	KLF12_direct_+/+	KLF12_direct_+/+_(1330g)	KLF12_direct_+/+_(3434r)	1.4082814168486562	1	0.3392482713919935	91404
chr7:112205657-112206157	DOCK4	0.0183376	0.1072948299265803	0.00196753	0.00196753	KLF12	FALSE	KLF12_direct_+/+	KLF12_direct_+/+_(1330g)	KLF12_direct_+/+_(3434r)	1.4056292736983087	1	0.4048509656899058	86998
chr9:124694840-124695340	NR6A1	0.00586192	0.1178005310921962	0.000690537	0.000690537	KLF12	FALSE	KLF12_direct_+/+	KLF12_direct_+/+_(1330g)	KLF12_direct_+/+_(3434r)	5.042232246125872	1	0.3727158118250337	24441
chr6:31818012-31818512	MSH5	0.0106243	0.1296299187325535	0.00137722	0.00137722	KLF12	FALSE	KLF12_direct_+/+	KLF12_direct_+/+_(1330g)	KLF12_direct_+/+_(3434r)	2.429560498873076	1	0.2261036877366812	73922
chr12:51627307-51627807	SCN8A	0.0554194	0.2719486546268769	0.0150712	0.0150712	KLF12	FALSE	KLF12_direct_+/+	KLF12_direct_+/+_(1330g)	KLF12_direct_+/+_(3434r)	2.3174643087603783	1	0.3656175085385931	26464
chr2:85420607-85421107	ELMOD3	0.0440295	0.0577282	0.00254174	0.00254174	KLF12	FALSE	KLF12_direct_+/+	KLF12_direct_+/+_(1330g)	KLF12_direct_+/+_(3434r)	0.7947093154922952	1	0.1098861359889168	33390
chr6:119075922-119076422	MCM9	0.0245664	0.0856894	0.00210508	0.00210508	KLF12	FALSE	KLF12_direct_+/+	KLF12_direct_+/+_(1330g)	KLF12_direct_+/+_(3434r)	0.9975257264807258	1	0.1668036466279704	81137
chr22:40370379-40370879	TNRC6B	0.0412413	0.1645304839539535	0.00678545	0.00678545	KLF12	FALSE	KLF12_direct_+/+	KLF12_direct_+/+_(1330g)	KLF12_direct_+/+_(3434r)	1.7642412972393515	1	0.3993508566662171	12953
chr5:54457083-54457583	ARL15	0.0515479	0.2533579158423171	0.0130601	0.0130601	KLF12	FALSE	KLF12_direct_+/+	KLF12_direct_+/+_(1330g)	KLF12_direct_+/+_(3434r)	2.1996254843276075	1	0.3469635644865175	32295
chr4:106119966-106120466	TBCK	0.00252281	0.1918648579537379	0.000484039	0.000484039	KLF12	FALSE	KLF12_direct_+/+	KLF12_direct_+/+_(1330g)	KLF12_direct_+/+_(3434r)	3.3134849482213453	1	0.4714140298698758	44428
chr1:147669529-147670029	ACP6	0.08299	0.1795272011890279	0.014899	0.014899	KLF12	FALSE	KLF12_direct_+/+	KLF12_direct_+/+_(1330g)	KLF12_direct_+/+_(3434r)	2.042416578896705	1	0.2212046960312077	20724
chr5:64767360-64767860	CWC27	0.00930726	0.066005	0.000614326	0.000614326	KLF12	FALSE	KLF12_direct_+/+	KLF12_direct_+/+_(1330g)	KLF12_direct_+/+_(3434r)	1.4393738525038662	1	0.259531	83597
chr10:7854357-7854857	TAF3	0.0191248	0.1008348761138894	0.00192844	0.00192844	KLF12	FALSE	KLF12_direct_+/+	KLF12_direct_+/+_(1330g)	KLF12_direct_+/+_(3434r)	1.5150690195562129	1	0.2318547718675201	62378
chr2:71130108-71130608	MCEE	0.082475	0.1020944150280782	0.00842024	0.00842024	KLF12	FALSE	KLF12_direct_+/+	KLF12_direct_+/+_(1330g)	KLF12_direct_+/+_(3434r)	2.150832927224859	1	0.2154979288979316	3827
chr20:10652694-10653194	SLX4IP	0.0211359	0.072276	0.00152762	0.00152762	KLF12	FALSE	KLF12_direct_+/+	KLF12_direct_+/+_(1330g)	KLF12_direct_+/+_(3434r)	1.5152286179762042	1	0.3184131778893035	80501
chr1:236395092-236395592	LGALS8	0.00461971	0.1035958791802322	0.000478583	0.000478583	KLF12	FALSE	KLF12_direct_+/+	KLF12_direct_+/+_(1330g)	KLF12_direct_+/+_(3434r)	2.068556146086112	1	0.2275443108736819	51027
chr2:160377274-160377774	RBMS1	0.000108074	0.2858980082623009	3.089807946723336e-05	3.089807946723336e-05	KLF12	FALSE	KLF12_direct_+/+	KLF12_direct_+/+_(1330g)	KLF12_direct_+/+_(3434r)	1.9327176735881888	1	0.3748343866923482	72787
chr1:151992383-151992883	THEM4	0.00517249	0.1266639274549906	0.000655168	0.000655168	KLF12	FALSE	KLF12_direct_+/+	KLF12_direct_+/+_(1330g)	KLF12_direct_+/+_(3434r)	1.059609672393528	1	0.1986783366293507	65380
chr16:50154025-50154525	TENT4B	0.0229272	0.0850617	0.00195023	0.00195023	KLF12	FALSE	KLF12_direct_+/+	KLF12_direct_+/+_(1330g)	KLF12_direct_+/+_(3434r)	0.9800593477926444	1	0.2171880076810014	52300
chr18:62662173-62662673	PHLPP1	0.0414177	0.1381392525116418	0.00572141	0.00572141	KLF12	FALSE	KLF12_direct_+/+	KLF12_direct_+/+_(1330g)	KLF12_direct_+/+_(3434r)	2.601606060328932	1	0.363549	33636
chr14:69014003-69014503	DCAF5	0.0447819	0.1108201806558105	0.00496274	0.00496274	KLF12	FALSE	KLF12_direct_+/+	KLF12_direct_+/+_(1330g)	KLF12_direct_+/+_(3434r)	0.7431003519680404	1	0.2553552085953761	82235
chr11:95796726-95797226	CEP57	0.0844792	0.0646613	0.00546254	0.00546254	KLF12	FALSE	KLF12_direct_+/+	KLF12_direct_+/+_(1330g)	KLF12_direct_+/+_(3434r)	0.6994172109909375	1	0.2077903811293805	26182
chr10:60943363-60943863	RHOBTB1	0.00119058	0.3180624476780945	0.000378678	0.000378678	KLF12	FALSE	KLF12_direct_+/+	KLF12_direct_+/+_(1330g)	KLF12_direct_+/+_(3434r)	2.145970073126948	1	0.4298801727216981	79110
chr9:3177322-3177822	RFX3	0.0373558	0.1318928301203218	0.00492696	0.00492696	KLF12	FALSE	KLF12_direct_+/+	KLF12_direct_+/+_(1330g)	KLF12_direct_+/+_(3434r)	2.5218901696714204	1	0.2840629482850118	45742
chr20:46562534-46563034	ZNF334	0.10755	0.0992162	0.0106707	0.0106707	KLF12	FALSE	KLF12_direct_+/+	KLF12_direct_+/+_(1330g)	KLF12_direct_+/+_(3434r)	2.5189590375430355	1	0.1386229797232766	12485
chr1:174710815-174711315	RABGAP1L	0.00255904	0.2668459725999341	0.00068287	0.00068287	KLF12	FALSE	KLF12_direct_+/+	KLF12_direct_+/+_(1330g)	KLF12_direct_+/+_(3434r)	1.2373256265972294	1	0.3781963276440627	47116
chr1:155637416-155637916	ASH1L	0.000327871	0.1623401161110585	5.32266182737283e-05	5.32266182737283e-05	KLF12	FALSE	KLF12_direct_+/+	KLF12_direct_+/+_(1330g)	KLF12_direct_+/+_(3434r)	2.3262498014055417	1	0.4815891970227546	81136
chr19:33049264-33049764	GPATCH1	0.0142298	0.050997	0.000725675	0.000725675	KLF12	FALSE	KLF12_direct_+/+	KLF12_direct_+/+_(1330g)	KLF12_direct_+/+_(3434r)	0.8613200690284118	1	0.0997794	56316
chr16:10256844-10257344	ATF7IP2	0.0340007	0.2960684331936022	0.0100665	0.0100665	KLF12	FALSE	KLF12_direct_+/+	KLF12_direct_+/+_(1330g)	KLF12_direct_+/+_(3434r)	1.4082814168486562	1	0.3392482713919935	66808
chr17:76141091-76141591	QRICH2	0.0119859	0.0547043	0.000655682	0.000655682	KLF12	FALSE	KLF12_direct_+/+	KLF12_direct_+/+_(1330g)	KLF12_direct_+/+_(3434r)	1.2313419623776345	1	0.103077	93033
chr1:213051017-213051517	RPS6KC1	0.0534353	0.2205019675365494	0.0117826	0.0117826	KLF12	FALSE	KLF12_direct_+/+	KLF12_direct_+/+_(1330g)	KLF12_direct_+/+_(3434r)	1.5769177772231375	1	0.3982457389727657	11133
chr14:69261725-69262225	DCAF5	0.0441214	0.0748472	0.00330237	0.00330237	KLF12	FALSE	KLF12_direct_+/+	KLF12_direct_+/+_(1330g)	KLF12_direct_+/+_(3434r)	0.7431003519680404	1	0.2553552085953761	85062
chr8:52008382-52008882	PCMTD1	0.0683909	0.1903790645738423	0.0130202	0.0130202	KLF12	FALSE	KLF12_direct_+/+	KLF12_direct_+/+_(1330g)	KLF12_direct_+/+_(3434r)	0.9951707564412748	1	0.2715229007328132	60562
chr4:82430853-82431353	TMEM150C	0.00993774	0.0628142	0.000624232	0.000624232	KLF12	FALSE	KLF12_direct_+/+	KLF12_direct_+/+_(1330g)	KLF12_direct_+/+_(3434r)	2.3004074786745776	1	0.1721773346629193	65504
chr19:12140147-12140647	ZNF44	0.0222513	0.0573216	0.00127548	0.00127548	KLF12	FALSE	KLF12_direct_+/+	KLF12_direct_+/+_(1330g)	KLF12_direct_+/+_(3434r)	1.122780483271821	1	0.2308605651772525	51619
chr3:66037212-66037712	MAGI1	0.014784	0.1522553581380406	0.00225094	0.00225094	KLF12	FALSE	KLF12_direct_+/+	KLF12_direct_+/+_(1330g)	KLF12_direct_+/+_(3434r)	1.3228292671836994	1	0.4187374055593864	90363
chr10:91298224-91298724	HECTD2	0.0963904	0.1620361420869307	0.0156187	0.0156187	KLF12	FALSE	KLF12_direct_+/+	KLF12_direct_+/+_(1330g)	KLF12_direct_+/+_(3434r)	2.036049308212404	1	0.2860606941448121	19799
chr14:69404411-69404911	SLC39A9	0.0620124	0.0998053	0.00618917	0.00618917	KLF12	FALSE	KLF12_direct_+/+	KLF12_direct_+/+_(1330g)	KLF12_direct_+/+_(3434r)	0.9008395509394604	1	0.1861370966913806	61848
chr8:33597563-33598063	FUT10	0.0460788	0.0620126	0.00285747	0.00285747	KLF12	FALSE	KLF12_direct_+/+	KLF12_direct_+/+_(1330g)	KLF12_direct_+/+_(3434r)	0.7024652057613959	1	0.13258	80856
chr19:36850069-36850569	ZNF790	0.1062354631203739	0.065295	0.00693665	0.00693665	KLF12	FALSE	KLF12_direct_+/+	KLF12_direct_+/+_(1330g)	KLF12_direct_+/+_(3434r)	0.9618556574585412	1	0.1156466794196816	26286
chr20:43507428-43507928	L3MBTL1	0.0317661	0.0906849	0.00288071	0.00288071	KLF12	FALSE	KLF12_direct_+/+	KLF12_direct_+/+_(1330g)	KLF12_direct_+/+_(3434r)	2.068479929985329	1	0.174049	60636
chr6:42978239-42978739	BICRAL	0.0857382	0.1253156754093551	0.0107443	0.0107443	KLF12	FALSE	KLF12_direct_+/+	KLF12_direct_+/+_(1330g)	KLF12_direct_+/+_(3434r)	2.1226351912662733	1	0.2322571021856235	25120
chr10:61060868-61061368	RHOBTB1	0.00490619	0.1810675427057949	0.000888352	0.000888352	KLF12	FALSE	KLF12_direct_+/+	KLF12_direct_+/+_(1330g)	KLF12_direct_+/+_(3434r)	2.145970073126948	1	0.4298801727216981	57224
chr11:66996907-66997407	KDM2A	0.00528311	0.1022286248861901	0.000540085	0.000540085	KLF12	FALSE	KLF12_direct_+/+	KLF12_direct_+/+_(1330g)	KLF12_direct_+/+_(3434r)	1.2619844755755445	1	0.2840610290493909	93099
chr3:141876350-141876850	TFDP2	0.0112152	0.0788424	0.000884231	0.000884231	KLF12	FALSE	KLF12_direct_+/+	KLF12_direct_+/+_(1330g)	KLF12_direct_+/+_(3434r)	3.906054349877065	1	0.3292293333040886	24979
chr1:151008720-151009220	GABPB2	0.00088682	0.1702533658406322	0.000150984	0.000150984	KLF12	FALSE	KLF12_direct_+/+	KLF12_direct_+/+_(1330g)	KLF12_direct_+/+_(3434r)	2.015975805471566	1	0.2577436110338196	78881
chr14:52552484-52552984	TXNDC16	0.0716827	0.0620972	0.0044513	0.0044513	KLF12	FALSE	KLF12_direct_+/+	KLF12_direct_+/+_(1330g)	KLF12_direct_+/+_(3434r)	0.6960297186267381	1	0.1337443422087312	44636
chr1:155324871-155325371	PKLR	0.00307018	0.1230709831411076	0.00037785	0.00037785	KLF12	FALSE	KLF12_direct_+/+	KLF12_direct_+/+_(1330g)	KLF12_direct_+/+_(3434r)	1.8114449234771373	1	0.1839840908322634	90451
chr14:34629909-34630409	SNX6	0.1565710982827604	0.1055058126773195	0.0165192	0.0165192	KLF12	FALSE	KLF12_direct_+/+	KLF12_direct_+/+_(1330g)	KLF12_direct_+/+_(3434r)	0.8396000643863757	1	0.1747995878682702	2100
chr2:64869034-64869534	SERTAD2	0.00739312	0.0588761	0.000435278	0.000435278	KLF12	FALSE	KLF12_direct_+/+	KLF12_direct_+/+_(1330g)	KLF12_direct_+/+_(3434r)	1.394409054046537	1	0.1849786152326346	81714
chr2:219243186-219243686	NHEJ1	0.0316787	0.0733864	0.00232479	0.00232479	KLF12	FALSE	KLF12_direct_+/+	KLF12_direct_+/+_(1330g)	KLF12_direct_+/+_(3434r)	1.157138627844745	1	0.1547873610376791	81225
chr6:31830438-31830938	MSH5	0.0157735	0.1269303647424733	0.00200213	0.00200213	KLF12	FALSE	KLF12_direct_+/+	KLF12_direct_+/+_(1330g)	KLF12_direct_+/+_(3434r)	2.429560498873076	1	0.2261036877366812	61651
chr12:49967060-49967560	RACGAP1	0.0479427	0.1410339874035771	0.00676154	0.00676154	KLF12	FALSE	KLF12_direct_+/+	KLF12_direct_+/+_(1330g)	KLF12_direct_+/+_(3434r)	1.547124894902023	1	0.1653882658948881	60613
chr1:156457168-156457668	RHBG	0.00203851	0.0544721	0.000111042	0.000111042	KLF12	FALSE	KLF12_direct_+/+	KLF12_direct_+/+_(1330g)	KLF12_direct_+/+_(3434r)	2.0532134332721785	1	0.3598138845898531	46320
chr1:193105192-193105692	RO60	0.0179745	0.1036542495161916	0.00186313	0.00186313	KLF12	FALSE	KLF12_direct_+/+	KLF12_direct_+/+_(1330g)	KLF12_direct_+/+_(3434r)	1.268295232599003	1	0.2463551718479437	39105
chr9:127611894-127612394	STXBP1	0.0124846	0.0838858	0.00104728	0.00104728	KLF12	FALSE	KLF12_direct_+/+	KLF12_direct_+/+_(1330g)	KLF12_direct_+/+_(3434r)	1.031310750801998	1	0.0905694	43265
chr6:110178939-110179439	WASF1	0.0483247	0.0755734	0.00365206	0.00365206	KLF12	FALSE	KLF12_direct_+/+	KLF12_direct_+/+_(1330g)	KLF12_direct_+/+_(3434r)	1.6635751796673617	1	0.2057902531678911	10707
chr22:50326788-50327288	PPP6R2	0.00140522	0.0672727	9.453297972739236e-05	9.453297972739236e-05	KLF12	FALSE	KLF12_direct_+/+	KLF12_direct_+/+_(1330g)	KLF12_direct_+/+_(3434r)	1.589800790526003	1	0.3361676577670148	86750
chr3:185836699-185837199	IGF2BP2	0.0179554	0.3529498926307353	0.00633734	0.00633734	KLF12	FALSE	KLF12_direct_+/+	KLF12_direct_+/+_(1330g)	KLF12_direct_+/+_(3434r)	4.090154481232298	1	0.49257	30355
chr3:132722642-132723142	ACAD11	0.0364032	0.1217181846544579	0.00443093	0.00443093	KLF12	FALSE	KLF12_direct_+/+	KLF12_direct_+/+_(1330g)	KLF12_direct_+/+_(3434r)	0.7259880123012205	1	0.2228097708276807	4234
chr15:99104720-99105220	TTC23	0.0596657	0.1105060692412359	0.00659342	0.00659342	KLF12	FALSE	KLF12_direct_+/+	KLF12_direct_+/+_(1330g)	KLF12_direct_+/+_(3434r)	1.581982497511853	1	0.1701407586414227	52326
chr1:35192380-35192880	ZMYM4	0.0117291	0.08564	0.00100448	0.00100448	KLF12	FALSE	KLF12_direct_+/+	KLF12_direct_+/+_(1330g)	KLF12_direct_+/+_(3434r)	2.6346045930797484	1	0.396814	64910
chr11:129785968-129786468	PRDM10	0.0113812	0.0779547	0.000887216	0.000887216	KLF12	FALSE	KLF12_direct_+/+	KLF12_direct_+/+_(1330g)	KLF12_direct_+/+_(3434r)	1.846395281058748	1	0.2137137522699386	79313
chr7:70694462-70694962	AUTS2	0.00274042	0.0694727	0.000190384	0.000190384	KLF12	FALSE	KLF12_direct_+/+	KLF12_direct_+/+_(1330g)	KLF12_direct_+/+_(3434r)	1.5621282977239226	1	0.3863074912447404	93715
chr9:109073794-109074294	ELP1	0.00173288	0.1116812574987256	0.00019353	0.00019353	KLF12	FALSE	KLF12_direct_+/+	KLF12_direct_+/+_(1330g)	KLF12_direct_+/+_(3434r)	1.6998768564811744	1	0.3272763734889534	92715
chr1:151703844-151704344	SNX27	0.0240562	0.1780535007113714	0.00428328	0.00428328	KLF12	FALSE	KLF12_direct_+/+	KLF12_direct_+/+_(1330g)	KLF12_direct_+/+_(3434r)	1.2933286806869118	1	0.2594376934010839	78886
chr7:64306626-64307126	ZNF736	0.0649392	0.0750033	0.00487065	0.00487065	KLF12	FALSE	KLF12_direct_+/+	KLF12_direct_+/+_(1330g)	KLF12_direct_+/+_(3434r)	0.6949567635030626	1	0.1877349192781464	70005
chr1:224113865-224114365	NVL	0.0422622	0.1734470007667094	0.00733026	0.00733026	KLF12	FALSE	KLF12_direct_+/+	KLF12_direct_+/+_(1330g)	KLF12_direct_+/+_(3434r)	1.4775281011185972	1	0.2565941725825487	27426
chr5:131312332-131312832	LYRM7	0.0920266	0.0725331	0.00667497	0.00667497	KLF12	FALSE	KLF12_direct_+/+	KLF12_direct_+/+_(1330g)	KLF12_direct_+/+_(3434r)	0.7346421090832218	1	0.1074714986747285	22901
chr12:120984334-120984834	HNF1A	0.0450821	0.0953283	0.0042976	0.0042976	KLF12	FALSE	KLF12_direct_+/+	KLF12_direct_+/+_(1330g)	KLF12_direct_+/+_(3434r)	2.3824883710796088	1	0.1051302460159677	41694
chr2:163588187-163588687	FIGN	0.000249096	0.110178	2.7444914224270666e-05	2.7444914224270666e-05	KLF12	FALSE	KLF12_direct_+/+	KLF12_direct_+/+_(1330g)	KLF12_direct_+/+_(3434r)	1.410916690889663	1	0.4206498540186265	93563
chr15:43518328-43518828	TP53BP1	0.0197327	0.08421	0.00166169	0.00166169	KLF12	FALSE	KLF12_direct_+/+	KLF12_direct_+/+_(1330g)	KLF12_direct_+/+_(3434r)	1.3468974303657135	1	0.2320363792289016	39893
chr1:45207943-45208443	ZSWIM5	0.022635	0.3469450112741931	0.00785311	0.00785311	KLF12	FALSE	KLF12_direct_+/+	KLF12_direct_+/+_(1330g)	KLF12_direct_+/+_(3434r)	2.454773410490957	1	0.4299664073984972	38755
chr1:212699035-212699535	NSL1	0.00277246	0.1717727916293768	0.000476233	0.000476233	KLF12	FALSE	KLF12_direct_+/+	KLF12_direct_+/+_(1330g)	KLF12_direct_+/+_(3434r)	1.9092982738263904	1	0.3368551572697482	81579
chr15:41493512-41494012	MGA	0.00782324	0.0681482	0.00053314	0.00053314	KLF12	FALSE	KLF12_direct_+/+	KLF12_direct_+/+_(1330g)	KLF12_direct_+/+_(3434r)	2.047072328504195	1	0.2481824811455971	75603
chr14:60724090-60724590	MNAT1	0.0319835	0.1592601185879489	0.00509369	0.00509369	KLF12	FALSE	KLF12_direct_+/+	KLF12_direct_+/+_(1330g)	KLF12_direct_+/+_(3434r)	1.7967703138093996	1	0.3547776017424821	59270
chr4:145154538-145155038	ANAPC10	0.1570746274290305	0.1150319302899719	0.0180686	0.0180686	KLF12	FALSE	KLF12_direct_+/+	KLF12_direct_+/+_(1330g)	KLF12_direct_+/+_(3434r)	1.238531934046808	1	0.2044981793645857	2699
chr16:5035284-5035784	ALG1	0.0591154	0.0537209	0.00317573	0.00317573	KLF12	FALSE	KLF12_direct_+/+	KLF12_direct_+/+_(1330g)	KLF12_direct_+/+_(3434r)	1.3512577931949468	1	0.1138528924462741	59152
chr13:48001082-48001582	SUCLA2	0.0297911	0.0552998	0.00164745	0.00164745	KLF12	FALSE	KLF12_direct_+/+	KLF12_direct_+/+_(1330g)	KLF12_direct_+/+_(3434r)	1.721118540567404	1	0.2309119201872668	31394
chr1:32520403-32520903	RBBP4	0.0173093	0.0573937	0.000993443	0.000993443	KLF12	FALSE	KLF12_direct_+/+	KLF12_direct_+/+_(1330g)	KLF12_direct_+/+_(3434r)	0.898618	1	0.2077397836473792	92154
chr21:36141426-36141926	RUNX1	0.00578992	0.33476	0.00193824	0.00193824	KLF12	FALSE	KLF12_direct_+/+	KLF12_direct_+/+_(1330g)	KLF12_direct_+/+_(3434r)	1.8786940966760728	1	0.3001046603734233	88177
chr1:166876160-166876660	TADA1	0.0283991	0.0572467	0.00162575	0.00162575	KLF12	FALSE	KLF12_direct_+/+	KLF12_direct_+/+_(1330g)	KLF12_direct_+/+_(3434r)	1.605844622195412	1	0.1712251607394272	24838
chr12:26816634-26817134	ITPR2	0.00443116	0.307732	0.00136361	0.00136361	KLF12	FALSE	KLF12_direct_+/+	KLF12_direct_+/+_(1330g)	KLF12_direct_+/+_(3434r)	2.690389697044087	1	0.5735201464168352	70629
chr6:162450277-162450777	PRKN	0.00551668	0.227922	0.00125737	0.00125737	KLF12	FALSE	KLF12_direct_+/+	KLF12_direct_+/+_(1330g)	KLF12_direct_+/+_(3434r)	5.820799327324134	1	0.590893	4220
chr10:73413843-73414343	PPP3CB	0.0500884	0.0608024	0.00304549	0.00304549	KLF12	FALSE	KLF12_direct_+/+	KLF12_direct_+/+_(1330g)	KLF12_direct_+/+_(3434r)	1.015025168041918	1	0.2021308742020749	20293
chr7:92926248-92926748	CDK6	0.0292219	0.1450717651071146	0.00423927	0.00423927	KLF12	FALSE	KLF12_direct_+/+	KLF12_direct_+/+_(1330g)	KLF12_direct_+/+_(3434r)	1.651517257076371	1	0.3945480507750666	22779
chr13:75876301-75876801	LMO7	0.0547363	0.0804135	0.00440154	0.00440154	KLF12	FALSE	KLF12_direct_+/+	KLF12_direct_+/+_(1330g)	KLF12_direct_+/+_(3434r)	0.6968804126335165	1	0.285906	78428
chr10:32446555-32447055	CCDC7	0.017827	0.1262086014812048	0.00224992	0.00224992	KLF12	FALSE	KLF12_direct_+/+	KLF12_direct_+/+_(1330g)	KLF12_direct_+/+_(3434r)	2.354235198920826	1	0.2973038681526488	38281
chr2:25252254-25252754	DTNB	0.00224929	0.0958089	0.000215502	0.000215502	KLF12	FALSE	KLF12_direct_+/+	KLF12_direct_+/+_(1330g)	KLF12_direct_+/+_(3434r)	1.3751168675895205	1	0.2800110103381032	33900
chr7:102396130-102396630	CUX1	0.0540956	0.1539714749929318	0.00832918	0.00832918	KLF12	FALSE	KLF12_direct_+/+	KLF12_direct_+/+_(1330g)	KLF12_direct_+/+_(3434r)	1.1814717967670971	1	0.3569303155336537	50478
chr7:74587395-74587895	GTF2I	0.0327596	0.1030270124784108	0.00337513	0.00337513	KLF12	FALSE	KLF12_direct_+/+	KLF12_direct_+/+_(1330g)	KLF12_direct_+/+_(3434r)	1.153707845093087	1	0.2854315965507811	81545
chr8:81690905-81691405	IMPA1	0.01656	0.0683398	0.0011317	0.0011317	KLF12	FALSE	KLF12_direct_+/+	KLF12_direct_+/+_(1330g)	KLF12_direct_+/+_(3434r)	1.504938878748625	1	0.1853545932011665	50104
chr8:96527163-96527663	CPQ	0.0181978	0.2081405054294164	0.00378769	0.00378769	KLF12	FALSE	KLF12_direct_+/+	KLF12_direct_+/+_(1330g)	KLF12_direct_+/+_(3434r)	2.9804865185770786	1	0.4009742788291039	17052
chr13:34942150-34942650	NBEA	0.0493854	0.0692664	0.00342075	0.00342075	KLF12	FALSE	KLF12_direct_+/+	KLF12_direct_+/+_(1330g)	KLF12_direct_+/+_(3434r)	1.264883582266552	1	0.2718822151126319	54912
chr19:44356454-44356954	ZNF235	0.1720934946444457	0.1644680879449209	0.0283039	0.0283039	KLF12	FALSE	KLF12_direct_+/+	KLF12_direct_+/+_(1330g)	KLF12_direct_+/+_(3434r)	4.8624193816108425	1	0.2214981904537386	495
chr1:94484269-94484769	ABCD3	0.0315917	0.2328427087969328	0.00735589	0.00735589	KLF12	FALSE	KLF12_direct_+/+	KLF12_direct_+/+_(1330g)	KLF12_direct_+/+_(3434r)	3.249149222429767	1	0.4596466393403119	7037
chr7:66740398-66740898	RABGEF1	0.0107189	0.0664232	0.000711981	0.000711981	KLF12	FALSE	KLF12_direct_+/+	KLF12_direct_+/+_(1330g)	KLF12_direct_+/+_(3434r)	0.9220553574016668	1	0.2331634779822946	90002
chr21:29076586-29077086	MAP3K7CL	0.1158951126954527	0.130024	0.0150692	0.0150692	KLF12	FALSE	KLF12_direct_+/+	KLF12_direct_+/+_(1330g)	KLF12_direct_+/+_(3434r)	1.7131876211950103	1	0.1774027920035964	9978
chr13:33207471-33207971	STARD13	0.026544	0.2500558678940379	0.0066375	0.0066375	KLF12	FALSE	KLF12_direct_+/+	KLF12_direct_+/+_(1330g)	KLF12_direct_+/+_(3434r)	0.9207941818656656	1	0.2894705215140769	76793
chr3:126567951-126568451	TXNRD3	0.0431456	0.0562281	0.002426	0.002426	KLF12	FALSE	KLF12_direct_+/+	KLF12_direct_+/+_(1330g)	KLF12_direct_+/+_(3434r)	1.3104792477233824	1	0.1549909171221056	68688
chr9:37753540-37754040	DCAF10	0.0134125	0.0961104	0.00128908	0.00128908	KLF12	FALSE	KLF12_direct_+/+	KLF12_direct_+/+_(1330g)	KLF12_direct_+/+_(3434r)	1.5549659586552405	1	0.2357686646102179	77579
chr15:34209651-34210151	AVEN	0.0752774	0.0612873	0.00461355	0.00461355	KLF12	FALSE	KLF12_direct_+/+	KLF12_direct_+/+_(1330g)	KLF12_direct_+/+_(3434r)	0.7861126627250725	1	0.2294159621843658	8179
chr3:42739755-42740255	NKTR	0.00344564	0.0810407	0.000279237	0.000279237	KLF12	FALSE	KLF12_direct_+/+	KLF12_direct_+/+_(1330g)	KLF12_direct_+/+_(3434r)	2.258950129083719	1	0.325635	81124
chr15:89803817-89804317	AP3S2	0.0724343	0.1227213477206548	0.00888924	0.00888924	KLF12	FALSE	KLF12_direct_+/+	KLF12_direct_+/+_(1330g)	KLF12_direct_+/+_(3434r)	0.9396275011522364	1	0.187167	30493
chr19:57803584-57804084	ZNF586	0.0516951	0.0906006	0.0046836	0.0046836	KLF12	FALSE	KLF12_direct_+/+	KLF12_direct_+/+_(1330g)	KLF12_direct_+/+_(3434r)	1.7867116757495625	1	0.1654375948711513	17761
chr10:68871089-68871589	CCAR1	0.0258821	0.1109773111988397	0.00287233	0.00287233	KLF12	FALSE	KLF12_direct_+/+	KLF12_direct_+/+_(1330g)	KLF12_direct_+/+_(3434r)	1.32465	1	0.2699714283140768	61926
chr19:56978019-56978519	PEG3	0.00401963	0.1187634092900136	0.000477385	0.000477385	KLF12	FALSE	KLF12_direct_+/+	KLF12_direct_+/+_(1330g)	KLF12_direct_+/+_(3434r)	1.937809930596421	1	0.2490517019378929	83340
chr11:67119437-67119937	KDM2A	0.0114251	0.0531469	0.000607207	0.000607207	KLF12	FALSE	KLF12_direct_+/+	KLF12_direct_+/+_(1330g)	KLF12_direct_+/+_(3434r)	1.2619844755755445	1	0.2840610290493909	91861
chr16:54175760-54176260	FTO	0.00131654	0.0675944	8.899092427107835e-05	8.899092427107835e-05	KLF12	FALSE	KLF12_direct_+/+	KLF12_direct_+/+_(1330g)	KLF12_direct_+/+_(3434r)	1.4257155807915354	1	0.3514049018695373	67139
chr5:172958614-172959114	CREBRF	0.0379233	0.0639702	0.00242596	0.00242596	KLF12	FALSE	KLF12_direct_+/+	KLF12_direct_+/+_(1330g)	KLF12_direct_+/+_(3434r)	0.9646096706194506	1	0.1592916393710008	28697
chr13:98180101-98180601	FARP1	0.0030013	0.1531240623086527	0.000459571	0.000459571	KLF12	FALSE	KLF12_direct_+/+	KLF12_direct_+/+_(1330g)	KLF12_direct_+/+_(3434r)	0.9823742857128972	1	0.3770763377957954	91917
chr1:155173036-155173536	FDPS	0.00121945	0.1475661268904578	0.000179949	0.000179949	KLF12	FALSE	KLF12_direct_+/+	KLF12_direct_+/+_(1330g)	KLF12_direct_+/+_(3434r)	1.4448811050507284	1	0.2179873332753114	84369
chr20:34515465-34515965	PIGU	0.0422274	0.0929106	0.00392337	0.00392337	KLF12	FALSE	KLF12_direct_+/+	KLF12_direct_+/+_(1330g)	KLF12_direct_+/+_(3434r)	1.188823995263375	1	0.1740475681059506	74107
chr8:140981269-140981769	PTK2	0.0509555	0.3044315349127716	0.0155125	0.0155125	KLF12	FALSE	KLF12_direct_+/+	KLF12_direct_+/+_(1330g)	KLF12_direct_+/+_(3434r)	1.8630442636862683	1	0.4157460093222286	33106
chr4:25368159-25368659	PI4K2B	0.0610955	0.132343	0.00808553	0.00808553	KLF12	FALSE	KLF12_direct_+/+	KLF12_direct_+/+_(1330g)	KLF12_direct_+/+_(3434r)	0.9016192692774578	1	0.1841283202504982	69433
chr17:45060942-45061442	DCAKD	0.0184874	0.0633355	0.00117091	0.00117091	KLF12	FALSE	KLF12_direct_+/+	KLF12_direct_+/+_(1330g)	KLF12_direct_+/+_(3434r)	0.986024	1	0.1028313312544025	87441
chr2:42557255-42557755	MTA3	0.0586742	0.1419195888296356	0.00832701	0.00832701	KLF12	FALSE	KLF12_direct_+/+	KLF12_direct_+/+_(1330g)	KLF12_direct_+/+_(3434r)	0.9912391365409092	1	0.1902274521509038	60257
chr6:42745907-42746407	BICRAL	0.011236	0.071477	0.000803113	0.000803113	KLF12	FALSE	KLF12_direct_+/+	KLF12_direct_+/+_(1330g)	KLF12_direct_+/+_(3434r)	2.1226351912662733	1	0.2322571021856235	25547
chr11:67955608-67956108	CHKA	0.0204898	0.0663198	0.00135888	0.00135888	KLF12	FALSE	KLF12_direct_+/+	KLF12_direct_+/+_(1330g)	KLF12_direct_+/+_(3434r)	1.103235083750664	1	0.2843554053468693	40396
chr2:144019952-144020452	GTDC1	0.0177771	0.0662071	0.00117697	0.00117697	KLF12	FALSE	KLF12_direct_+/+	KLF12_direct_+/+_(1330g)	KLF12_direct_+/+_(3434r)	0.8746689371236213	1	0.2100877420004253	31270
chr8:6736336-6736836	MCPH1	0.0411424	0.1224526514792144	0.005038	0.005038	KLF12	FALSE	KLF12_direct_+/+	KLF12_direct_+/+_(1330g)	KLF12_direct_+/+_(3434r)	0.9457674141462912	1	0.201916	48521
chr12:69916860-69917360	RAB3IP	0.0152698	0.0717802	0.00109607	0.00109607	KLF12	FALSE	KLF12_direct_+/+	KLF12_direct_+/+_(1330g)	KLF12_direct_+/+_(3434r)	0.9611462015971318	1	0.2004014036272408	82361
chrX:102863707-102864207	ARMCX5-GPRASP2	0.0874514	0.1098859095077894	0.00960967	0.00960967	KLF12	FALSE	KLF12_direct_+/+	KLF12_direct_+/+_(1330g)	KLF12_direct_+/+_(3434r)	2.028292803012828	1	0.2272884388897789	5993
chr3:172097041-172097541	FNDC3B	0.000622459	0.2417116242951358	0.000150456	0.000150456	KLF12	FALSE	KLF12_direct_+/+	KLF12_direct_+/+_(1330g)	KLF12_direct_+/+_(3434r)	1.2565319183742991	1	0.4348540477219551	94125
chr19:53504293-53504793	ZNF331	0.0105422	0.0825159	0.000869902	0.000869902	KLF12	FALSE	KLF12_direct_+/+	KLF12_direct_+/+_(1330g)	KLF12_direct_+/+_(3434r)	0.967956	1	0.2085619630991249	94788
chr1:150981134-150981634	GABPB2	0.00163863	0.1552984278176178	0.000254477	0.000254477	KLF12	FALSE	KLF12_direct_+/+	KLF12_direct_+/+_(1330g)	KLF12_direct_+/+_(3434r)	2.015975805471566	1	0.2577436110338196	69526
chr13:35322009-35322509	NBEA	0.00230297	0.0519019	0.000119529	0.000119529	KLF12	FALSE	KLF12_direct_+/+	KLF12_direct_+/+_(1330g)	KLF12_direct_+/+_(3434r)	1.264883582266552	1	0.2718822151126319	57398
chr3:52711973-52712473	STIMATE	0.0157099	0.0569689	0.000894975	0.000894975	KLF12	FALSE	KLF12_direct_+/+	KLF12_direct_+/+_(1330g)	KLF12_direct_+/+_(3434r)	0.9109339589503644	1	0.1101125534586768	42380
chr5:138222709-138223209	KDM3B	0.0184877	0.0881409	0.00162953	0.00162953	KLF12	FALSE	KLF12_direct_+/+	KLF12_direct_+/+_(1330g)	KLF12_direct_+/+_(3434r)	1.3360986851086607	1	0.2101220001446042	87002
chr1:155192659-155193159	PKLR	0.000612093	0.0713742	4.368768243760562e-05	4.368768243760562e-05	KLF12	FALSE	KLF12_direct_+/+	KLF12_direct_+/+_(1330g)	KLF12_direct_+/+_(3434r)	1.8114449234771373	1	0.1839840908322634	68562
chr11:16605560-16606060	C11orf58	0.00425917	0.1029624637211198	0.000438535	0.000438535	KLF12	FALSE	KLF12_direct_+/+	KLF12_direct_+/+_(1330g)	KLF12_direct_+/+_(3434r)	1.3954474825555545	1	0.2416772354872745	79665
chr2:162098810-162099310	DPP4	0.00955973	0.304045	0.00290659	0.00290659	KLF12	FALSE	KLF12_direct_+/+	KLF12_direct_+/+_(1330g)	KLF12_direct_+/+_(3434r)	1.0737950007904582	1	0.2057091033412097	81089
chr20:46683811-46684311	SLC13A3	0.00699618	0.2322654458798987	0.00162497	0.00162497	KLF12	FALSE	KLF12_direct_+/+	KLF12_direct_+/+_(1330g)	KLF12_direct_+/+_(3434r)	3.47177	1	0.3480354127934292	43714
chr6:5260332-5260832	FARS2	0.0259826	0.1449809221558276	0.00376698	0.00376698	KLF12	FALSE	KLF12_direct_+/+	KLF12_direct_+/+_(1330g)	KLF12_direct_+/+_(3434r)	1.314693210021372	1	0.3070404293724469	72542
chr2:62195880-62196380	COMMD1	0.0789566	0.1275803117135345	0.0100733	0.0100733	KLF12	FALSE	KLF12_direct_+/+	KLF12_direct_+/+_(1330g)	KLF12_direct_+/+_(3434r)	1.167360122608306	1	0.253526	19187
chr12:53727368-53727868	ATF7	0.0674656	0.1495145190953397	0.0100871	0.0100871	KLF12	FALSE	KLF12_direct_+/+	KLF12_direct_+/+_(1330g)	KLF12_direct_+/+_(3434r)	2.8995027718242894	1	0.23063	13732
chr7:94650098-94650598	SGCE	0.0418435	0.2367219693964069	0.00990528	0.00990528	KLF12	FALSE	KLF12_direct_+/+	KLF12_direct_+/+_(1330g)	KLF12_direct_+/+_(3434r)	2.0119574120048744	1	0.3007570059401311	49032
chr11:124935282-124935782	MSANTD2	0.0087439	0.0511979	0.000447669	0.000447669	KLF12	FALSE	KLF12_direct_+/+	KLF12_direct_+/+_(1330g)	KLF12_direct_+/+_(3434r)	0.985427	1	0.1423660074282167	72059
chr1:235335997-235336497	ARID4B	1.0235564017131855e-05	0.1477042678017255	1.511836488688149e-06	1.511836488688149e-06	KLF12	FALSE	KLF12_direct_+/+	KLF12_direct_+/+_(1330g)	KLF12_direct_+/+_(3434r)	1.4485452072753937	1	0.4199487178815864	94469
chr14:68028542-68029042	RAD51B	0.000838513	0.094268	7.90449279525549e-05	7.90449279525549e-05	KLF12	FALSE	KLF12_direct_+/+	KLF12_direct_+/+_(1330g)	KLF12_direct_+/+_(3434r)	2.14384	1	0.430128	77055
chr5:134038124-134038624	C5orf15	0.0246027	0.0935345	0.0023012	0.0023012	KLF12	FALSE	KLF12_direct_+/+	KLF12_direct_+/+_(1330g)	KLF12_direct_+/+_(3434r)	0.9954870760941368	1	0.1388321988870284	81669
chr1:150971740-150972240	PRUNE1	0.00267801	0.1113403731008866	0.00029817	0.00029817	KLF12	FALSE	KLF12_direct_+/+	KLF12_direct_+/+_(1330g)	KLF12_direct_+/+_(3434r)	2.190049259233973	1	0.1652912924352249	82390
chr19:52786568-52787068	ZNF611	0.0940429	0.0688555	0.00647538	0.00647538	KLF12	FALSE	KLF12_direct_+/+	KLF12_direct_+/+_(1330g)	KLF12_direct_+/+_(3434r)	1.7526791662718364	1	0.1062700496846599	6953
chr3:125357095-125357595	ZNF148	0.0218121	0.0641997	0.00140033	0.00140033	KLF12	FALSE	KLF12_direct_+/+	KLF12_direct_+/+_(1330g)	KLF12_direct_+/+_(3434r)	3.43234	1	0.3660421527270498	21701
chr8:140540063-140540563	PTK2	0.000263325	0.0754531	1.9868696300561084e-05	1.9868696300561084e-05	KLF12	FALSE	KLF12_direct_+/+	KLF12_direct_+/+_(1330g)	KLF12_direct_+/+_(3434r)	1.8630442636862683	1	0.4157460093222286	87690
chr10:75405249-75405749	LRMDA	0.00207401	0.1120925291077882	0.000232481	0.000232481	KLF12	FALSE	KLF12_direct_+/+	KLF12_direct_+/+_(1330g)	KLF12_direct_+/+_(3434r)	3.9735175580389175	1	0.5287831322150107	35802
chr9:127545346-127545846	LRSAM1	0.0460001	0.0555607	0.0025558	0.0025558	KLF12	FALSE	KLF12_direct_+/+	KLF12_direct_+/+_(1330g)	KLF12_direct_+/+_(3434r)	0.7769683277578255	1	0.1139136962670188	55930
chr1:198157346-198157846	NEK7	0.0191195	0.2040932222479486	0.00390216	0.00390216	KLF12	FALSE	KLF12_direct_+/+	KLF12_direct_+/+_(1330g)	KLF12_direct_+/+_(3434r)	1.7621118254233976	1	0.4045168818494483	77062
chr7:92834276-92834776	CDK6	0.0993771	0.1940611842240608	0.0192852	0.0192852	KLF12	FALSE	KLF12_direct_+/+	KLF12_direct_+/+_(1330g)	KLF12_direct_+/+_(3434r)	1.651517257076371	1	0.3945480507750666	23887
chr19:10602193-10602693	ILF3	0.0513193	0.0643517	0.00330249	0.00330249	KLF12	FALSE	KLF12_direct_+/+	KLF12_direct_+/+_(1330g)	KLF12_direct_+/+_(3434r)	0.7096686431729158	1	0.1241542357842985	11937
chr1:165439234-165439734	RXRG	0.0130325	0.0980337	0.00127762	0.00127762	KLF12	FALSE	KLF12_direct_+/+	KLF12_direct_+/+_(1330g)	KLF12_direct_+/+_(3434r)	1.273678556486732	1	0.0826222	26105
chr1:235165358-235165858	ARID4B	2.7372244681656384e-05	0.2004810960892906	5.487617616202728e-06	5.487617616202728e-06	KLF12	FALSE	KLF12_direct_+/+	KLF12_direct_+/+_(1330g)	KLF12_direct_+/+_(3434r)	1.4485452072753937	1	0.4199487178815864	93253
chr4:185721152-185721652	SORBS2	0.000740816	0.0789415	5.84811271551884e-05	5.84811271551884e-05	KLF12	FALSE	KLF12_direct_+/+	KLF12_direct_+/+_(1330g)	KLF12_direct_+/+_(3434r)	2.6399676268604124	1	0.5029152028196119	70932
chr20:6122802-6123302	CRLS1	0.0153138	0.0622238	0.000952881	0.000952881	KLF12	FALSE	KLF12_direct_+/+	KLF12_direct_+/+_(1330g)	KLF12_direct_+/+_(3434r)	1.6748205727680494	1	0.3254945219155503	84148
chr15:60398396-60398896	ICE2	0.0165281	0.0549906	0.000908889	0.000908889	KLF12	FALSE	KLF12_direct_+/+	KLF12_direct_+/+_(1330g)	KLF12_direct_+/+_(3434r)	1.036219286536641	1	0.2118744443559447	74347
chr5:10856809-10857309	DAP	0.0178048	0.1473793615136588	0.00262406	0.00262406	KLF12	FALSE	KLF12_direct_+/+	KLF12_direct_+/+_(1330g)	KLF12_direct_+/+_(3434r)	2.301488776664193	1	0.3660658826750125	70122
chr6:162637223-162637723	PRKN	0.00020225	0.1646250856995277	3.329548295479532e-05	3.329548295479532e-05	KLF12	FALSE	KLF12_direct_+/+	KLF12_direct_+/+_(1330g)	KLF12_direct_+/+_(3434r)	5.820799327324134	1	0.590893	17039
chr16:69329780-69330280	CYB5B	0.0102739	0.0698086	0.000717206	0.000717206	KLF12	FALSE	KLF12_direct_+/+	KLF12_direct_+/+_(1330g)	KLF12_direct_+/+_(3434r)	1.229056181799245	1	0.1838022891538539	93744
chr1:151729521-151730021	SNX27	0.0072448	0.1523024697764307	0.0011034	0.0011034	KLF12	FALSE	KLF12_direct_+/+	KLF12_direct_+/+_(1330g)	KLF12_direct_+/+_(3434r)	1.2933286806869118	1	0.2594376934010839	78627
chr5:108685632-108686132	FER	0.1237670748408237	0.1762968452510723	0.0218197	0.0218197	KLF12	FALSE	KLF12_direct_+/+	KLF12_direct_+/+_(1330g)	KLF12_direct_+/+_(3434r)	1.5208179589438349	1	0.3621096802859187	7394
chr11:104036603-104037103	PDGFD	0.015136	0.0554119	0.000838712	0.000838712	KLF12	FALSE	KLF12_direct_+/+	KLF12_direct_+/+_(1330g)	KLF12_direct_+/+_(3434r)	0.8869026778280262	1	0.1194836075443241	79866
chr1:167291658-167292158	POU2F1	0.0532042	0.1348169528450678	0.00717282	0.00717282	KLF12	FALSE	KLF12_direct_+/+	KLF12_direct_+/+_(1330g)	KLF12_direct_+/+_(3434r)	2.4999014656038376	1	0.2517865244122483	32695
chr7:27693729-27694229	HIBADH	0.0499528	0.1429023049457461	0.00713837	0.00713837	KLF12	FALSE	KLF12_direct_+/+	KLF12_direct_+/+_(1330g)	KLF12_direct_+/+_(3434r)	2.2279926066877604	1	0.4371684589394058	37454
chr12:101891513-101892013	WASHC3	0.0224785	0.1254297436195752	0.00281947	0.00281947	KLF12	FALSE	KLF12_direct_+/+	KLF12_direct_+/+_(1330g)	KLF12_direct_+/+_(3434r)	1.7402350448076174	1	0.2679631945818015	74673
chr4:139656899-139657399	MAML3	0.000291676	0.2728907748017496	7.959556701716763e-05	7.959556701716763e-05	KLF12	FALSE	KLF12_direct_+/+	KLF12_direct_+/+_(1330g)	KLF12_direct_+/+_(3434r)	1.290519828159978	1	0.357614	96326
chr7:100829277-100829777	SLC12A9	0.079157	0.1400471375707652	0.0110857	0.0110857	KLF12	FALSE	KLF12_direct_+/+	KLF12_direct_+/+_(1330g)	KLF12_direct_+/+_(3434r)	1.4091505938098794	1	0.1764480927831113	40942
chr7:130070181-130070681	KLHDC10	0.0182848	0.0574157	0.00104984	0.00104984	KLF12	FALSE	KLF12_direct_+/+	KLF12_direct_+/+_(1330g)	KLF12_direct_+/+_(3434r)	1.499728219879037	1	0.2017170206631056	85128
chr7:12170431-12170931	TMEM106B	0.0879571	0.1155931813877307	0.0101672	0.0101672	KLF12	FALSE	KLF12_direct_+/+	KLF12_direct_+/+_(1330g)	KLF12_direct_+/+_(3434r)	1.655301407303294	1	0.2204424279142324	19753
chr16:69839963-69840463	NFAT5	0.0377053	0.3072057559490941	0.0115833	0.0115833	KLF12	FALSE	KLF12_direct_+/+	KLF12_direct_+/+_(1330g)	KLF12_direct_+/+_(3434r)	2.4784246239005494	1	0.3853548929902591	12347
chr5:79067738-79068238	DMGDH	0.027511	0.228249	0.00627937	0.00627937	KLF12	FALSE	KLF12_direct_+/+	KLF12_direct_+/+_(1330g)	KLF12_direct_+/+_(3434r)	3.42547	1	0.3642525915601117	36718
chr5:178941443-178941943	ZNF454	0.1112201260500623	0.0559621	0.00622411	0.00622411	KLF12	FALSE	KLF12_direct_+/+	KLF12_direct_+/+_(1330g)	KLF12_direct_+/+_(3434r)	0.8854797958665837	1	0.0764425	25682
chr12:10170266-10170766	OLR1	0.0824959	0.1982024212603706	0.0163509	0.0163509	KLF12	FALSE	KLF12_direct_+/+	KLF12_direct_+/+_(1330g)	KLF12_direct_+/+_(3434r)	1.5935670872766978	1	0.1939885359090331	34809
chr22:42177830-42178330	TCF20	0.0266793	0.1321828167585539	0.00352654	0.00352654	KLF12	FALSE	KLF12_direct_+/+	KLF12_direct_+/+_(1330g)	KLF12_direct_+/+_(3434r)	1.1835913503138489	1	0.2355929980386973	67195
chr12:81124683-81125183	ACSS3	0.00135839	0.1088876155410447	0.000147911	0.000147911	KLF12	FALSE	KLF12_direct_+/+	KLF12_direct_+/+_(1330g)	KLF12_direct_+/+_(3434r)	1.6183341289344313	1	0.4418601551205913	58598
chr21:31659367-31659867	SCAF4	0.0348258	0.0796793	0.0027749	0.0027749	KLF12	FALSE	KLF12_direct_+/+	KLF12_direct_+/+_(1330g)	KLF12_direct_+/+_(3434r)	0.7815207689711613	1	0.2292024546375857	35047
chr19:56958291-56958791	PEG3	0.00554505	0.2728056829304539	0.00151272	0.00151272	KLF12	FALSE	KLF12_direct_+/+	KLF12_direct_+/+_(1330g)	KLF12_direct_+/+_(3434r)	1.937809930596421	1	0.2490517019378929	68218
chr7:95859417-95859917	DYNC1I1	0.00118072	0.2606962202982961	0.00030781	0.00030781	KLF12	FALSE	KLF12_direct_+/+	KLF12_direct_+/+_(1330g)	KLF12_direct_+/+_(3434r)	2.192908154787856	1	0.4105384388718868	41182
chr19:36850069-36850569	ZNF568	0.0531142	0.055858	0.00296685	0.00296685	KLF12	FALSE	KLF12_direct_+/+	KLF12_direct_+/+_(1330g)	KLF12_direct_+/+_(3434r)	1.904915494232916	1	0.1511494935040757	43350
chr7:92178849-92179349	AKAP9	0.0449035	0.1417982582226568	0.00636724	0.00636724	KLF12	FALSE	KLF12_direct_+/+	KLF12_direct_+/+_(1330g)	KLF12_direct_+/+_(3434r)	0.9486091309734026	1	0.2706672996639234	31262
chr1:247078536-247079036	AHCTF1	0.0774595	0.2161051905555858	0.0167394	0.0167394	KLF12	FALSE	KLF12_direct_+/+	KLF12_direct_+/+_(1330g)	KLF12_direct_+/+_(3434r)	2.845895810009956	1	0.3474083084371433	12718
chr19:12333475-12333975	ZNF563	0.0487985	0.0779827	0.00380544	0.00380544	KLF12	FALSE	KLF12_direct_+/+	KLF12_direct_+/+_(1330g)	KLF12_direct_+/+_(3434r)	1.7768078188827043	1	0.1387885840082009	25933
chr5:131729239-131729739	FNIP1	0.1030933787621733	0.1747718273280573	0.0180178	0.0180178	KLF12	FALSE	KLF12_direct_+/+	KLF12_direct_+/+_(1330g)	KLF12_direct_+/+_(3434r)	1.0261350670308875	1	0.3652201419041329	25724
chr2:53786754-53787254	ASB3	0.0353024	0.0660219	0.00233073	0.00233073	KLF12	FALSE	KLF12_direct_+/+	KLF12_direct_+/+_(1330g)	KLF12_direct_+/+_(3434r)	0.843962	1	0.2260912268545657	60849
chr1:175887879-175888379	COP1	0.0289373	0.2435668677734535	0.00704817	0.00704817	KLF12	FALSE	KLF12_direct_+/+	KLF12_direct_+/+_(1330g)	KLF12_direct_+/+_(3434r)	2.9722012216981883	1	0.4555126418828685	45941
chr7:74525800-74526300	GTF2I	0.0217085	0.051991	0.00112865	0.00112865	KLF12	FALSE	KLF12_direct_+/+	KLF12_direct_+/+_(1330g)	KLF12_direct_+/+_(3434r)	1.153707845093087	1	0.2854315965507811	37040
chr11:67303212-67303712	KDM2A	0.0476392	0.1832135608155712	0.00872816	0.00872816	KLF12	FALSE	KLF12_direct_+/+	KLF12_direct_+/+_(1330g)	KLF12_direct_+/+_(3434r)	1.2619844755755445	1	0.2840610290493909	54374
chr1:180923030-180923530	XPR1	0.00902469	0.16927	0.00152761	0.00152761	KLF12	FALSE	KLF12_direct_+/+	KLF12_direct_+/+_(1330g)	KLF12_direct_+/+_(3434r)	1.7995667736564132	1	0.3547047248129727	87657
chr1:224873088-224873588	DNAH14	0.00669023	0.2670640368996289	0.00178672	0.00178672	KLF12	FALSE	KLF12_direct_+/+	KLF12_direct_+/+_(1330g)	KLF12_direct_+/+_(3434r)	3.398859647821112	1	0.536107	46022
chr3:170037832-170038332	PHC3	0.0263995	0.0714927	0.00188737	0.00188737	KLF12	FALSE	KLF12_direct_+/+	KLF12_direct_+/+_(1330g)	KLF12_direct_+/+_(3434r)	1.345432499089658	1	0.3076684032260859	26911
chr22:29838081-29838581	NF2	0.0408892	0.0758302	0.00310064	0.00310064	KLF12	FALSE	KLF12_direct_+/+	KLF12_direct_+/+_(1330g)	KLF12_direct_+/+_(3434r)	0.7912791290207459	1	0.121447	32862
chr12:66302201-66302701	TMBIM4	0.0366665	0.0674694	0.00247386	0.00247386	KLF12	FALSE	KLF12_direct_+/+	KLF12_direct_+/+_(1330g)	KLF12_direct_+/+_(3434r)	1.023346938861068	1	0.2217854163303597	5870
chr9:109013334-109013834	ELP1	0.00799592	0.1305939599326758	0.00104422	0.00104422	KLF12	FALSE	KLF12_direct_+/+	KLF12_direct_+/+_(1330g)	KLF12_direct_+/+_(3434r)	1.6998768564811744	1	0.3272763734889534	23095
chr5:131994432-131994932	ACSL6	0.00881389	0.1253434161892083	0.00110476	0.00110476	KLF12	FALSE	KLF12_direct_+/+	KLF12_direct_+/+_(1330g)	KLF12_direct_+/+_(3434r)	1.1318837405405735	1	0.1377563562535927	93637
chr17:29761173-29761673	SSH2	0.0143753	0.0579202	0.000832622	0.000832622	KLF12	FALSE	KLF12_direct_+/+	KLF12_direct_+/+_(1330g)	KLF12_direct_+/+_(3434r)	0.8978572191417785	1	0.2582511039759885	44702
chr1:247331687-247332187	ZNF496	0.0343023	0.0974041	0.00334119	0.00334119	KLF12	FALSE	KLF12_direct_+/+	KLF12_direct_+/+_(1330g)	KLF12_direct_+/+_(3434r)	2.4612406365925543	1	0.1737685830949236	52025
chr20:50855536-50856036	ADNP	0.0148742	0.0519468	0.000772669	0.000772669	KLF12	FALSE	KLF12_direct_+/+	KLF12_direct_+/+_(1330g)	KLF12_direct_+/+_(3434r)	2.6170526165828027	1	0.3606475010450394	38879
chr17:18857791-18858291	PRPSAP2	0.0773478	0.1110467061465843	0.00858922	0.00858922	KLF12	FALSE	KLF12_direct_+/+	KLF12_direct_+/+_(1330g)	KLF12_direct_+/+_(3434r)	1.414251882080091	1	0.1916017397828731	1920
chr1:167937250-167937750	MPC2	0.00433257	0.0999391	0.000432993	0.000432993	KLF12	FALSE	KLF12_direct_+/+	KLF12_direct_+/+_(1330g)	KLF12_direct_+/+_(3434r)	1.1665577042259625	1	0.2167557050773305	74432
chr3:195543085-195543585	PPP1R2	0.0770782	0.0737983	0.00568824	0.00568824	KLF12	FALSE	KLF12_direct_+/+	KLF12_direct_+/+_(1330g)	KLF12_direct_+/+_(3434r)	0.7905308680633404	1	0.1400583141000415	6114
chr1:92298731-92299231	RPAP2	0.0954622	0.1035227006659566	0.0098825	0.0098825	KLF12	FALSE	KLF12_direct_+/+	KLF12_direct_+/+_(1330g)	KLF12_direct_+/+_(3434r)	1.5300028706729936	1	0.256433	6858
chr8:86508484-86508984	RMDN1	0.0325706	0.0969927	0.00315911	0.00315911	KLF12	FALSE	KLF12_direct_+/+	KLF12_direct_+/+_(1330g)	KLF12_direct_+/+_(3434r)	1.1213157704300276	1	0.1623291204037751	21233
chr22:43923513-43924013	EFCAB6	0.0121247	0.0509645	0.000617929	0.000617929	KLF12	FALSE	KLF12_direct_+/+	KLF12_direct_+/+_(1330g)	KLF12_direct_+/+_(3434r)	1.719779398774537	1	0.1624247090925323	25642
chr9:128191398-128191898	DNM1	0.00390608	0.0515555	0.00020138	0.00020138	KLF12	FALSE	KLF12_direct_+/+	KLF12_direct_+/+_(1330g)	KLF12_direct_+/+_(3434r)	0.8543337903155427	1	0.1077730326883717	94143
chrX:106966490-106966990	RBM41	0.0534808	0.0949682	0.00507898	0.00507898	KLF12	FALSE	KLF12_direct_+/+	KLF12_direct_+/+_(1330g)	KLF12_direct_+/+_(3434r)	1.4735120637223709	1	0.2328257551608947	18859
chr15:31080515-31081015	MTMR10	0.0229536	0.0630531	0.0014473	0.0014473	KLF12	FALSE	KLF12_direct_+/+	KLF12_direct_+/+_(1330g)	KLF12_direct_+/+_(3434r)	0.8566801091977871	1	0.1775644716015702	7978
chr9:69759786-69760286	PTAR1	0.0817821	0.0755428	0.00617805	0.00617805	KLF12	FALSE	KLF12_direct_+/+	KLF12_direct_+/+_(1330g)	KLF12_direct_+/+_(3434r)	0.8095569722841992	1	0.2141406497558292	29171
chr6:80338194-80338694	BCKDHB	0.0377903	0.1040630710463821	0.00393257	0.00393257	KLF12	FALSE	KLF12_direct_+/+	KLF12_direct_+/+_(1330g)	KLF12_direct_+/+_(3434r)	1.07267	1	0.3074298774148064	30356
chr9:124769904-124770404	NR6A1	0.0382783	0.1632372187592953	0.00624845	0.00624845	KLF12	FALSE	KLF12_direct_+/+	KLF12_direct_+/+_(1330g)	KLF12_direct_+/+_(3434r)	5.042232246125872	1	0.3727158118250337	16201
chr7:43764866-43765366	COA1	0.058584	0.1660306003990356	0.00972674	0.00972674	KLF12	FALSE	KLF12_direct_+/+	KLF12_direct_+/+_(1330g)	KLF12_direct_+/+_(3434r)	1.3168014951143132	1	0.274683	61390
chr16:10520466-10520966	ATF7IP2	0.0023602	0.0973622	0.000229794	0.000229794	KLF12	FALSE	KLF12_direct_+/+	KLF12_direct_+/+_(1330g)	KLF12_direct_+/+_(3434r)	1.4082814168486562	1	0.3392482713919935	93976
chr6:138988018-138988518	REPS1	0.029428	0.0720587	0.00212054	0.00212054	KLF12	FALSE	KLF12_direct_+/+	KLF12_direct_+/+_(1330g)	KLF12_direct_+/+_(3434r)	0.8799676441776048	1	0.2006013921949797	78946
chr2:161918772-161919272	DPP4	0.00414649	0.1042444999924908	0.000432249	0.000432249	KLF12	FALSE	KLF12_direct_+/+	KLF12_direct_+/+_(1330g)	KLF12_direct_+/+_(3434r)	1.0737950007904582	1	0.2057091033412097	87957
chr13:23654297-23654797	TNFRSF19	0.00147697	0.3497216517922186	0.000516529	0.000516529	KLF12	FALSE	KLF12_direct_+/+	KLF12_direct_+/+_(1330g)	KLF12_direct_+/+_(3434r)	2.1600358289127595	1	0.4160299858961948	41540
chr19:23250178-23250678	ZNF91	0.0931458	0.1909226461670283	0.0177836	0.0177836	KLF12	FALSE	KLF12_direct_+/+	KLF12_direct_+/+_(1330g)	KLF12_direct_+/+_(3434r)	1.9135863021677704	1	0.2892200376042184	24533
chr21:35051251-35051751	RUNX1	0.00487729	0.2855728604060242	0.00139282	0.00139282	KLF12	FALSE	KLF12_direct_+/+	KLF12_direct_+/+_(1330g)	KLF12_direct_+/+_(3434r)	1.8786940966760728	1	0.3001046603734233	71998
chr17:31437221-31437721	NF1	0.0571357	0.1138757423827331	0.00650637	0.00650637	KLF12	FALSE	KLF12_direct_+/+	KLF12_direct_+/+_(1330g)	KLF12_direct_+/+_(3434r)	1.6360136266008358	1	0.3334550200387699	52835
chr8:92990733-92991233	TRIQK	0.1050443782276986	0.1043435995374079	0.0109607	0.0109607	KLF12	FALSE	KLF12_direct_+/+	KLF12_direct_+/+_(1330g)	KLF12_direct_+/+_(3434r)	1.035643207908274	1	0.2245039936657193	8792
chr22:41950825-41951325	WBP2NL	0.0424888	0.0773129	0.00328493	0.00328493	KLF12	FALSE	KLF12_direct_+/+	KLF12_direct_+/+_(1330g)	KLF12_direct_+/+_(3434r)	1.901744770418342	1	0.1537965209321498	44313
chr12:94150463-94150963	PLXNC1	0.0497978	0.1933636934320122	0.00962909	0.00962909	KLF12	FALSE	KLF12_direct_+/+	KLF12_direct_+/+_(1330g)	KLF12_direct_+/+_(3434r)	1.6178137517738265	1	0.1880757130542469	51392
chr6:143078544-143079044	AIG1	0.0127514	0.2202653987991745	0.00280868	0.00280868	KLF12	FALSE	KLF12_direct_+/+	KLF12_direct_+/+_(1330g)	KLF12_direct_+/+_(3434r)	1.6681730982777934	1	0.4181593853645801	61855
chr3:132659602-132660102	DNAJC13	0.0699413	0.0680881	0.00476217	0.00476217	KLF12	FALSE	KLF12_direct_+/+	KLF12_direct_+/+_(1330g)	KLF12_direct_+/+_(3434r)	1.3285832580926469	1	0.2103563512640591	52290
chr19:9792360-9792860	ZNF846	0.027934	0.0726935	0.00203062	0.00203062	KLF12	FALSE	KLF12_direct_+/+	KLF12_direct_+/+_(1330g)	KLF12_direct_+/+_(3434r)	3.0786263430571235	1	0.1324231923165754	8681
chr1:235649799-235650299	GNG4	0.0261369	0.2863142730199828	0.00748336	0.00748336	KLF12	FALSE	KLF12_direct_+/+	KLF12_direct_+/+_(1330g)	KLF12_direct_+/+_(3434r)	1.772815175764718	1	0.2995117162742842	13878
chr1:229558114-229558614	ABCB10	0.0639071	0.0643519	0.00411254	0.00411254	KLF12	FALSE	KLF12_direct_+/+	KLF12_direct_+/+_(1330g)	KLF12_direct_+/+_(3434r)	0.9902313378707048	1	0.1780582208931514	64756
chr16:68310743-68311243	NFATC3	0.0272884	0.1272266200218734	0.00347182	0.00347182	KLF12	FALSE	KLF12_direct_+/+	KLF12_direct_+/+_(1330g)	KLF12_direct_+/+_(3434r)	1.7078110905002672	1	0.282843	65353
chr19:36850069-36850569	ZNF345	0.0584665	0.061968	0.00362305	0.00362305	KLF12	FALSE	KLF12_direct_+/+	KLF12_direct_+/+_(1330g)	KLF12_direct_+/+_(3434r)	1.3825330316808777	1	0.1862033678973263	55048
chr22:28442143-28442643	TTC28	0.00653005	0.1012776582993373	0.000661349	0.000661349	KLF12	FALSE	KLF12_direct_+/+	KLF12_direct_+/+_(1330g)	KLF12_direct_+/+_(3434r)	2.75306	1	0.4713919095919411	50211
chr9:96488596-96489096	CDC14B	0.000826584	0.1499182760905385	0.00012392	0.00012392	KLF12	FALSE	KLF12_direct_+/+	KLF12_direct_+/+_(1330g)	KLF12_direct_+/+_(3434r)	2.1006607816065594	1	0.3993137669622197	86579
chr3:123064419-123064919	SEC22A	0.1607592001684696	0.1013184051035075	0.0162879	0.0162879	KLF12	FALSE	KLF12_direct_+/+	KLF12_direct_+/+_(1330g)	KLF12_direct_+/+_(3434r)	2.033878935738612	1	0.2600098093560036	3548
chr9:97803318-97803818	XPA	0.0459109	0.0533405	0.00244891	0.00244891	KLF12	FALSE	KLF12_direct_+/+	KLF12_direct_+/+_(1330g)	KLF12_direct_+/+_(3434r)	1.4289510878977576	1	0.135733	13532
chr1:211259757-211260257	RCOR3	0.0499062	0.2780516817527735	0.0138765	0.0138765	KLF12	FALSE	KLF12_direct_+/+	KLF12_direct_+/+_(1330g)	KLF12_direct_+/+_(3434r)	2.804297472824871	1	0.4133239752926618	7367
chr1:156114461-156114961	SLC25A44	0.00463513	0.0798689	0.000370202	0.000370202	KLF12	FALSE	KLF12_direct_+/+	KLF12_direct_+/+_(1330g)	KLF12_direct_+/+_(3434r)	1.348093704147391	1	0.1485626518404457	63353
chr9:109184032-109184532	TMEM245	0.0528465	0.3031726838327712	0.0160216	0.0160216	KLF12	FALSE	KLF12_direct_+/+	KLF12_direct_+/+_(1330g)	KLF12_direct_+/+_(3434r)	1.8208001679872576	1	0.4348670762919203	48840
chr1:88947301-88947801	PKN2	0.0290937	0.0598027	0.00173988	0.00173988	KLF12	FALSE	KLF12_direct_+/+	KLF12_direct_+/+_(1330g)	KLF12_direct_+/+_(3434r)	1.5720546916688336	1	0.3206423862895103	40868
chr7:14446852-14447352	DGKB	0.0289551	0.1593645447829478	0.00461441	0.00461441	KLF12	FALSE	KLF12_direct_+/+	KLF12_direct_+/+_(1330g)	KLF12_direct_+/+_(3434r)	2.1473109903233487	1	0.2757736777015743	21534
chr5:177022993-177023493	NSD1	0.0903197	0.1524196601565043	0.0137665	0.0137665	KLF12	FALSE	KLF12_direct_+/+	KLF12_direct_+/+_(1330g)	KLF12_direct_+/+_(3434r)	2.467390903739535	1	0.3221373546969626	18364
chr4:128285194-128285694	PGRMC2	0.0487304	0.0892105	0.00434727	0.00434727	KLF12	FALSE	KLF12_direct_+/+	KLF12_direct_+/+_(1330g)	KLF12_direct_+/+_(3434r)	1.0942085381486408	1	0.196739	70031
chr22:28773022-28773522	ZNRF3	0.000309923	0.1729642584141654	5.360552854644814e-05	5.360552854644814e-05	KLF12	FALSE	KLF12_direct_+/+	KLF12_direct_+/+_(1330g)	KLF12_direct_+/+_(3434r)	3.712914044592987	1	0.4630036237723112	46466
chr1:151189947-151190447	PIP5K1A	0.0010864	0.1487369232346122	0.000161587	0.000161587	KLF12	FALSE	KLF12_direct_+/+	KLF12_direct_+/+_(1330g)	KLF12_direct_+/+_(3434r)	2.452917962383569	1	0.3622690440946017	78872
chr12:102061803-102062303	NUP37	0.0361485	0.0821369	0.00296913	0.00296913	KLF12	FALSE	KLF12_direct_+/+	KLF12_direct_+/+_(1330g)	KLF12_direct_+/+_(3434r)	1.0106070437067372	1	0.1398924708303448	35187
chr1:9496717-9497217	SLC25A33	0.0264525	0.2336594766767392	0.00618088	0.00618088	KLF12	FALSE	KLF12_direct_+/+	KLF12_direct_+/+_(1330g)	KLF12_direct_+/+_(3434r)	1.859059904862774	1	0.3604735224845273	66190
chr12:57138730-57139230	R3HDM2	0.00394888	0.0601951	0.000237703	0.000237703	KLF12	FALSE	KLF12_direct_+/+	KLF12_direct_+/+_(1330g)	KLF12_direct_+/+_(3434r)	2.279024892530157	1	0.4236097896484622	72639
chr7:91880535-91881035	MTERF1	0.1445015484504709	0.0584341	0.00844382	0.00844382	KLF12	FALSE	KLF12_direct_+/+	KLF12_direct_+/+_(1330g)	KLF12_direct_+/+_(3434r)	1.0315493328231615	1	0.1289996116471566	4996
chr15:67543148-67543648	MAP2K5	0.0276989	0.1072000492310963	0.00296932	0.00296932	KLF12	FALSE	KLF12_direct_+/+	KLF12_direct_+/+_(1330g)	KLF12_direct_+/+_(3434r)	2.777062122746099	1	0.3332570913399947	52748
chr2:64652681-64653181	SERTAD2	0.0269282	0.0759245	0.00204451	0.00204451	KLF12	FALSE	KLF12_direct_+/+	KLF12_direct_+/+_(1330g)	KLF12_direct_+/+_(3434r)	1.394409054046537	1	0.1849786152326346	74431
chr12:57243568-57244068	R3HDM2	0.000261006	0.1199557632259474	3.130914345230103e-05	3.130914345230103e-05	KLF12	FALSE	KLF12_direct_+/+	KLF12_direct_+/+_(1330g)	KLF12_direct_+/+_(3434r)	2.279024892530157	1	0.4236097896484622	81092
chr2:25822134-25822634	DTNB	0.0039259	0.0655178	0.000257217	0.000257217	KLF12	FALSE	KLF12_direct_+/+	KLF12_direct_+/+_(1330g)	KLF12_direct_+/+_(3434r)	1.3751168675895205	1	0.2800110103381032	79050
chr6:144661137-144661637	UTRN	0.0229645	0.4101188771065779	0.00941818	0.00941818	KLF12	FALSE	KLF12_direct_+/+	KLF12_direct_+/+_(1330g)	KLF12_direct_+/+_(3434r)	1.474848547336928	1	0.4223424983023714	73838
chr2:151638507-151639007	NEB	0.0686741	0.1158267119196267	0.0079543	0.0079543	KLF12	FALSE	KLF12_direct_+/+	KLF12_direct_+/+_(1330g)	KLF12_direct_+/+_(3434r)	0.7570368473716482	1	0.1574563280717167	62365
chr12:56636185-56636685	BAZ2A	0.0211196	0.0847985	0.00179091	0.00179091	KLF12	FALSE	KLF12_direct_+/+	KLF12_direct_+/+_(1330g)	KLF12_direct_+/+_(3434r)	1.3672163526452292	1	0.1382456801346006	39052
chr20:5001279-5001779	TMEM230	0.041959	0.1267809619641465	0.0053196	0.0053196	KLF12	FALSE	KLF12_direct_+/+	KLF12_direct_+/+_(1330g)	KLF12_direct_+/+_(3434r)	0.7280338065548043	1	0.171387	32989
chr17:76672098-76672598	MFSD11	0.0760123	0.1015280666750086	0.00771738	0.00771738	KLF12	FALSE	KLF12_direct_+/+	KLF12_direct_+/+_(1330g)	KLF12_direct_+/+_(3434r)	1.6278098608016678	1	0.18996	40618
chr7:101912091-101912591	CUX1	0.0284153	0.0518928	0.00147455	0.00147455	KLF12	FALSE	KLF12_direct_+/+	KLF12_direct_+/+_(1330g)	KLF12_direct_+/+_(3434r)	1.1814717967670971	1	0.3569303155336537	63297
chr2:231039902-231040402	C2orf72	0.0355674	0.0841268	0.00299217	0.00299217	KLF12	FALSE	KLF12_direct_+/+	KLF12_direct_+/+_(1330g)	KLF12_direct_+/+_(3434r)	1.6219704451952524	1	0.2107686230527932	61376
chr7:65006466-65006966	ZNF117	0.0291269	0.072973	0.00212548	0.00212548	KLF12	FALSE	KLF12_direct_+/+	KLF12_direct_+/+_(1330g)	KLF12_direct_+/+_(3434r)	0.8626979637688144	1	0.1331094371338144	80459
chr5:148739529-148740029	HTR4	0.00671117	0.1206140535171128	0.000809462	0.000809462	KLF12	FALSE	KLF12_direct_+/+	KLF12_direct_+/+_(1330g)	KLF12_direct_+/+_(3434r)	1.1128217420210371	1	0.2626591643754717	95576
chr12:50032627-50033127	RACGAP1	0.0898641	0.1194689744983606	0.010736	0.010736	KLF12	FALSE	KLF12_direct_+/+	KLF12_direct_+/+_(1330g)	KLF12_direct_+/+_(3434r)	1.547124894902023	1	0.1653882658948881	25573
chr17:28949479-28949979	PHF12	0.0148161	0.0537059	0.000795709	0.000795709	KLF12	FALSE	KLF12_direct_+/+	KLF12_direct_+/+_(1330g)	KLF12_direct_+/+_(3434r)	1.1700505577123672	1	0.1374755564185475	81436
chr2:61905400-61905900	COMMD1	0.1433749973957211	0.1586027673337451	0.0227397	0.0227397	KLF12	FALSE	KLF12_direct_+/+	KLF12_direct_+/+_(1330g)	KLF12_direct_+/+_(3434r)	1.167360122608306	1	0.253526	3932
chr1:167913969-167914469	ADCY10	0.0164705	0.0569275	0.000937622	0.000937622	KLF12	FALSE	KLF12_direct_+/+	KLF12_direct_+/+_(1330g)	KLF12_direct_+/+_(3434r)	1.0289678445437804	1	0.1211551833343937	49661
chr1:150981134-150981634	ARNT	0.0275722	0.076717	0.00211525	0.00211525	KLF12	FALSE	KLF12_direct_+/+	KLF12_direct_+/+_(1330g)	KLF12_direct_+/+_(3434r)	1.163596907314539	1	0.2364640695399287	39080
chr11:103829619-103830119	PDGFD	0.0421139	0.0586593	0.00247038	0.00247038	KLF12	FALSE	KLF12_direct_+/+	KLF12_direct_+/+_(1330g)	KLF12_direct_+/+_(3434r)	0.8869026778280262	1	0.1194836075443241	59624
chr9:4657702-4658202	AK3	0.0639563	0.1900864256162536	0.0121572	0.0121572	KLF12	FALSE	KLF12_direct_+/+	KLF12_direct_+/+_(1330g)	KLF12_direct_+/+_(3434r)	2.410779358982904	1	0.3887928508246279	21586
chr17:4997490-4997990	MINK1	0.015322	0.050725	0.00077721	0.00077721	KLF12	FALSE	KLF12_direct_+/+	KLF12_direct_+/+_(1330g)	KLF12_direct_+/+_(3434r)	1.343572067513753	1	0.1179858366595395	47571
chr11:112005979-112006479	ALG9	0.0808412	0.0520474	0.00420758	0.00420758	KLF12	FALSE	KLF12_direct_+/+	KLF12_direct_+/+_(1330g)	KLF12_direct_+/+_(3434r)	0.7833961300926564	1	0.1328574628343683	28927
chr4:169757694-169758194	CLCN3	0.0149132	0.0688359	0.00102657	0.00102657	KLF12	FALSE	KLF12_direct_+/+	KLF12_direct_+/+_(1330g)	KLF12_direct_+/+_(3434r)	1.8335217256293128	1	0.2610159907485737	33144
chr15:30816512-30817012	MTMR10	0.0181753	0.0675577	0.00122788	0.00122788	KLF12	FALSE	KLF12_direct_+/+	KLF12_direct_+/+_(1330g)	KLF12_direct_+/+_(3434r)	0.8566801091977871	1	0.1775644716015702	58156
chr16:8621426-8621926	ABAT	0.0254241	0.0572792	0.00145627	0.00145627	KLF12	FALSE	KLF12_direct_+/+	KLF12_direct_+/+_(1330g)	KLF12_direct_+/+_(3434r)	1.2379926978197238	1	0.2341558832583991	44515
chr19:56947200-56947700	PEG3	0.0115522	0.2097916421846476	0.00242356	0.00242356	KLF12	FALSE	KLF12_direct_+/+	KLF12_direct_+/+_(1330g)	KLF12_direct_+/+_(3434r)	1.937809930596421	1	0.2490517019378929	33599
chr5:151820869-151821369	ATOX1	0.0374498	0.10153	0.00380229	0.00380229	KLF12	FALSE	KLF12_direct_+/+	KLF12_direct_+/+_(1330g)	KLF12_direct_+/+_(3434r)	0.7415374308981384	1	0.1250042944574377	63416
chr12:26661274-26661774	ITPR2	9.07800313677134e-05	0.2094686039636725	1.9015566438373325e-05	1.9015566438373325e-05	KLF12	FALSE	KLF12_direct_+/+	KLF12_direct_+/+_(1330g)	KLF12_direct_+/+_(3434r)	2.690389697044087	1	0.5735201464168352	61695
chr9:33819499-33819999	UBE2R2	0.1391496213494689	0.1874863269221343	0.0260887	0.0260887	KLF12	FALSE	KLF12_direct_+/+	KLF12_direct_+/+_(1330g)	KLF12_direct_+/+_(3434r)	1.9468148828599408	1	0.3685379979872172	3243
chr1:235649005-235649505	GNG4	0.0215038	0.2703926142894172	0.00581448	0.00581448	KLF12	FALSE	KLF12_direct_+/+	KLF12_direct_+/+_(1330g)	KLF12_direct_+/+_(3434r)	1.772815175764718	1	0.2995117162742842	79060
chr13:110717341-110717841	CARS2	0.0334762	0.0688608	0.0023052	0.0023052	KLF12	FALSE	KLF12_direct_+/+	KLF12_direct_+/+_(1330g)	KLF12_direct_+/+_(3434r)	1.3762162109403573	1	0.1432580898334811	21564
chr6:43477293-43477793	POLH	0.0736264	0.075228	0.00553877	0.00553877	KLF12	FALSE	KLF12_direct_+/+	KLF12_direct_+/+_(1330g)	KLF12_direct_+/+_(3434r)	0.7523324099125871	1	0.1021203556186326	10141
chr7:30938663-30939163	MINDY4	0.0234333	0.0633546	0.00148461	0.00148461	KLF12	FALSE	KLF12_direct_+/+	KLF12_direct_+/+_(1330g)	KLF12_direct_+/+_(3434r)	1.32031	1	0.1157365929105189	80006
chr14:64955229-64955729	FNTB	0.0643893	0.0669142	0.00430856	0.00430856	KLF12	FALSE	KLF12_direct_+/+	KLF12_direct_+/+_(1330g)	KLF12_direct_+/+_(3434r)	1.361228889798264	1	0.1451384824035786	47215
chr11:47715111-47715611	CELF1	0.0325623	0.1034290779256848	0.00336789	0.00336789	KLF12	FALSE	KLF12_direct_+/+	KLF12_direct_+/+_(1330g)	KLF12_direct_+/+_(3434r)	1.7029349346982137	1	0.349724	18949
chr5:87268281-87268781	RASA1	0.1046758315748914	0.1624793705996198	0.0170077	0.0170077	KLF12	FALSE	KLF12_direct_+/+	KLF12_direct_+/+_(1330g)	KLF12_direct_+/+_(3434r)	1.1372397375470151	1	0.311399	27868
chr4:105997584-105998084	NPNT	0.0467433	0.3912928574243789	0.0182903	0.0182903	KLF12	FALSE	KLF12_direct_+/+	KLF12_direct_+/+_(1330g)	KLF12_direct_+/+_(3434r)	1.362311236675787	1	0.3374445229620306	28769
chr3:132417621-132418121	ACAD11	0.0240247	0.0585067	0.0014056	0.0014056	KLF12	FALSE	KLF12_direct_+/+	KLF12_direct_+/+_(1330g)	KLF12_direct_+/+_(3434r)	0.7259880123012205	1	0.2228097708276807	71628
chr1:112618884-112619384	ST7L	0.022518	0.0626556	0.00141088	0.00141088	KLF12	FALSE	KLF12_direct_+/+	KLF12_direct_+/+_(1330g)	KLF12_direct_+/+_(3434r)	1.8765528124031288	1	0.2139492275697225	76473
chr1:212833725-212834225	NSL1	0.00272702	0.1461394430364235	0.000398526	0.000398526	KLF12	FALSE	KLF12_direct_+/+	KLF12_direct_+/+_(1330g)	KLF12_direct_+/+_(3434r)	1.9092982738263904	1	0.3368551572697482	88036
chr10:13891586-13892086	FRMD4A	0.00679518	0.3193524005580461	0.00217006	0.00217006	KLF12	FALSE	KLF12_direct_+/+	KLF12_direct_+/+_(1330g)	KLF12_direct_+/+_(3434r)	1.07168	1	0.3344267751297141	65971
chr3:174862014-174862514	NAALADL2	0.0156508	0.2529432231688105	0.00395876	0.00395876	KLF12	FALSE	KLF12_direct_+/+	KLF12_direct_+/+_(1330g)	KLF12_direct_+/+_(3434r)	2.498177977390484	1	0.5323284315640819	68384
chr11:129767031-129767531	PRDM10	0.0828309	0.1436428107564281	0.0118981	0.0118981	KLF12	FALSE	KLF12_direct_+/+	KLF12_direct_+/+_(1330g)	KLF12_direct_+/+_(3434r)	1.846395281058748	1	0.2137137522699386	31963
chr14:96363139-96363639	PAPOLA	0.0543751	0.058348	0.00317268	0.00317268	KLF12	FALSE	KLF12_direct_+/+	KLF12_direct_+/+_(1330g)	KLF12_direct_+/+_(3434r)	0.8660400560131193	1	0.2581824465612283	35543
chr17:75764933-75765433	UNK	0.0307763	0.0842034	0.00259147	0.00259147	KLF12	FALSE	KLF12_direct_+/+	KLF12_direct_+/+_(1330g)	KLF12_direct_+/+_(3434r)	0.9321560713800908	1	0.1590804152301879	42781
chr15:56242977-56243477	TEX9	0.1146395172444307	0.163925	0.0187923	0.0187923	KLF12	FALSE	KLF12_direct_+/+	KLF12_direct_+/+_(1330g)	KLF12_direct_+/+_(3434r)	1.7502818838144485	1	0.1754755939435003	3366
chr10:7818202-7818702	TAF3	0.0336266	0.087051	0.00292723	0.00292723	KLF12	FALSE	KLF12_direct_+/+	KLF12_direct_+/+_(1330g)	KLF12_direct_+/+_(3434r)	1.5150690195562129	1	0.2318547718675201	51915
chr17:57519142-57519642	MSI2	0.0151553	0.2166678750405855	0.00328368	0.00328368	KLF12	FALSE	KLF12_direct_+/+	KLF12_direct_+/+_(1330g)	KLF12_direct_+/+_(3434r)	1.215096462113035	1	0.3293477749098486	54784
chr1:235411731-235412231	ARID4B	0.00109986	0.0885244	9.73641177258066e-05	9.73641177258066e-05	KLF12	FALSE	KLF12_direct_+/+	KLF12_direct_+/+_(1330g)	KLF12_direct_+/+_(3434r)	1.4485452072753937	1	0.4199487178815864	13956
chr19:56110558-56111058	ZNF444	0.0604437	0.0634009	0.00383219	0.00383219	KLF12	FALSE	KLF12_direct_+/+	KLF12_direct_+/+_(1330g)	KLF12_direct_+/+_(3434r)	2.554891203749148	1	0.1724377756436423	25185
chr3:50268856-50269356	RBM5	0.0200399	0.0567355	0.00113698	0.00113698	KLF12	FALSE	KLF12_direct_+/+	KLF12_direct_+/+_(1330g)	KLF12_direct_+/+_(3434r)	0.8778618303494499	1	0.1923036899364042	75073
chr4:140427405-140427905	ELMOD2	0.0364475	0.0508195	0.00185224	0.00185224	KLF12	FALSE	KLF12_direct_+/+	KLF12_direct_+/+_(1330g)	KLF12_direct_+/+_(3434r)	0.9452345272348024	1	0.1482999131841726	84078
chr21:34819904-34820404	RUNX1	0.00122019	0.1384123002293691	0.000168889	0.000168889	KLF12	FALSE	KLF12_direct_+/+	KLF12_direct_+/+_(1330g)	KLF12_direct_+/+_(3434r)	1.8786940966760728	1	0.3001046603734233	29665
chr9:94259060-94259560	PTPDC1	0.0721445	0.0975116	0.00703492	0.00703492	KLF12	FALSE	KLF12_direct_+/+	KLF12_direct_+/+_(1330g)	KLF12_direct_+/+_(3434r)	1.3782078452457625	1	0.1569552431964253	48544
chr3:32780777-32781277	TRIM71	0.0559737	0.2568466695694241	0.0143767	0.0143767	KLF12	FALSE	KLF12_direct_+/+	KLF12_direct_+/+_(1330g)	KLF12_direct_+/+_(3434r)	0.9479870059550868	1	0.2567791332177232	38895
chr1:248752059-248752559	ZNF692	0.0277902	0.0685333	0.00190456	0.00190456	KLF12	FALSE	KLF12_direct_+/+	KLF12_direct_+/+_(1330g)	KLF12_direct_+/+_(3434r)	1.6544045857498846	1	0.0864576	8224
chr20:20051660-20052160	RIN2	0.00637854	0.0850345	0.000542396	0.000542396	KLF12	FALSE	KLF12_direct_+/+	KLF12_direct_+/+_(1330g)	KLF12_direct_+/+_(3434r)	1.884234857833368	1	0.2421634906680563	64987
chr16:53611989-53612489	FTO	0.0155052	0.1525080951275327	0.00236467	0.00236467	KLF12	FALSE	KLF12_direct_+/+	KLF12_direct_+/+_(1330g)	KLF12_direct_+/+_(3434r)	1.4257155807915354	1	0.3514049018695373	77100
chr6:3351269-3351769	SLC22A23	0.0012451	0.1627512802424253	0.000202642	0.000202642	KLF12	FALSE	KLF12_direct_+/+	KLF12_direct_+/+_(1330g)	KLF12_direct_+/+_(3434r)	4.532889150814869	1	0.491379	28665
chr6:162346282-162346782	PRKN	0.000404825	0.0858608	3.475864957758754e-05	3.475864957758754e-05	KLF12	FALSE	KLF12_direct_+/+	KLF12_direct_+/+_(1330g)	KLF12_direct_+/+_(3434r)	5.820799327324134	1	0.590893	10531
chr22:50474850-50475350	PPP6R2	0.00205366	0.0974872	0.000200205	0.000200205	KLF12	FALSE	KLF12_direct_+/+	KLF12_direct_+/+_(1330g)	KLF12_direct_+/+_(3434r)	1.589800790526003	1	0.3361676577670148	85920
chr16:68220561-68221061	PRMT7	0.0784087	0.0991752	0.00777621	0.00777621	KLF12	FALSE	KLF12_direct_+/+	KLF12_direct_+/+_(1330g)	KLF12_direct_+/+_(3434r)	1.4490863416931177	1	0.1464801861589354	42445
chr2:162029358-162029858	DPP4	0.011622	0.1668667438602621	0.00193932	0.00193932	KLF12	FALSE	KLF12_direct_+/+	KLF12_direct_+/+_(1330g)	KLF12_direct_+/+_(3434r)	1.0737950007904582	1	0.2057091033412097	85289
chr10:60630485-60630985	ANK3	0.0804169	0.1424083873282277	0.011452	0.011452	KLF12	FALSE	KLF12_direct_+/+	KLF12_direct_+/+_(1330g)	KLF12_direct_+/+_(3434r)	2.199046739239587	1	0.2460487770504013	14497
chr20:62301953-62302453	SS18L1	0.0103645	0.0614369	0.000636762	0.000636762	KLF12	FALSE	KLF12_direct_+/+	KLF12_direct_+/+_(1330g)	KLF12_direct_+/+_(3434r)	1.0775992551694389	1	0.1803283648367613	53597
chr19:39996752-39997252	ZNF780B	0.0149093	0.0505705	0.000753973	0.000753973	KLF12	FALSE	KLF12_direct_+/+	KLF12_direct_+/+_(1330g)	KLF12_direct_+/+_(3434r)	1.9177500638060847	1	0.2054725177383158	80296
chr2:42706800-42707300	MTA3	0.0193408	0.0959077	0.00185493	0.00185493	KLF12	FALSE	KLF12_direct_+/+	KLF12_direct_+/+_(1330g)	KLF12_direct_+/+_(3434r)	0.9912391365409092	1	0.1902274521509038	32215
chr19:53365427-53365927	ZNF677	0.2241288330508143	0.0896747	0.0200987	0.0200987	KLF12	FALSE	KLF12_direct_+/+	KLF12_direct_+/+_(1330g)	KLF12_direct_+/+_(3434r)	1.1176096165416949	1	0.0829846	297
chr5:132011517-132012017	ACSL6	0.0240357	0.1023602970834048	0.0024603	0.0024603	KLF12	FALSE	KLF12_direct_+/+	KLF12_direct_+/+_(1330g)	KLF12_direct_+/+_(3434r)	1.1318837405405735	1	0.1377563562535927	50229
chr8:120838412-120838912	SNTB1	0.0597346	0.2060886279727446	0.0123106	0.0123106	KLF12	FALSE	KLF12_direct_+/+	KLF12_direct_+/+_(1330g)	KLF12_direct_+/+_(3434r)	1.3481878215958445	1	0.3746487363169143	60027
chr19:38812906-38813406	FBXO17	0.0285487	0.1431276389800082	0.00408611	0.00408611	KLF12	FALSE	KLF12_direct_+/+	KLF12_direct_+/+_(1330g)	KLF12_direct_+/+_(3434r)	1.0939408106257749	1	0.2484461581750472	82569
chr17:15828667-15829167	TRIM16	0.0602492	0.0705252	0.00424909	0.00424909	KLF12	FALSE	KLF12_direct_+/+	KLF12_direct_+/+_(1330g)	KLF12_direct_+/+_(3434r)	2.1366852455510177	1	0.1836625368916812	9136
chr4:37686325-37686825	C4orf19	0.0231988	0.0805437	0.00186852	0.00186852	KLF12	FALSE	KLF12_direct_+/+	KLF12_direct_+/+_(1330g)	KLF12_direct_+/+_(3434r)	2.008302171047607	1	0.3236406202383534	2725
chr15:89998914-89999414	AP3S2	0.00532439	0.064	0.000340761	0.000340761	KLF12	FALSE	KLF12_direct_+/+	KLF12_direct_+/+_(1330g)	KLF12_direct_+/+_(3434r)	0.9396275011522364	1	0.187167	80339
chr1:151230476-151230976	PIP5K1A	0.00233792	0.2090189644646466	0.000488669	0.000488669	KLF12	FALSE	KLF12_direct_+/+	KLF12_direct_+/+_(1330g)	KLF12_direct_+/+_(3434r)	2.452917962383569	1	0.3622690440946017	64920
chr1:155241580-155242080	FDPS	0.000119353	0.1290510010341433	1.5402628909019107e-05	1.5402628909019107e-05	KLF12	FALSE	KLF12_direct_+/+	KLF12_direct_+/+_(1330g)	KLF12_direct_+/+_(3434r)	1.4448811050507284	1	0.2179873332753114	94627
chr19:53504917-53505417	ZNF765	0.0475218	0.1295010477620601	0.00615412	0.00615412	KLF12	FALSE	KLF12_direct_+/+	KLF12_direct_+/+_(1330g)	KLF12_direct_+/+_(3434r)	2.0060414778991613	1	0.1394188247954803	43833
chr15:88388003-88388503	DET1	0.0607375	0.0755967	0.00459155	0.00459155	KLF12	FALSE	KLF12_direct_+/+	KLF12_direct_+/+_(1330g)	KLF12_direct_+/+_(3434r)	1.175918961568838	1	0.1239975934357051	45661
chr1:243255698-243256198	SDCCAG8	0.0156902	0.2236205023785313	0.00350865	0.00350865	KLF12	FALSE	KLF12_direct_+/+	KLF12_direct_+/+_(1330g)	KLF12_direct_+/+_(3434r)	3.115389601411048	1	0.4459428325104974	30575
chr7:70695075-70695575	AUTS2	0.00251973	0.1379754131394049	0.000347661	0.000347661	KLF12	FALSE	KLF12_direct_+/+	KLF12_direct_+/+_(1330g)	KLF12_direct_+/+_(3434r)	1.5621282977239226	1	0.3863074912447404	93421
chr4:139786581-139787081	MAML3	0.00036003	0.18935	6.817177145884283e-05	6.817177145884283e-05	KLF12	FALSE	KLF12_direct_+/+	KLF12_direct_+/+_(1330g)	KLF12_direct_+/+_(3434r)	1.290519828159978	1	0.357614	91576
chr10:73110793-73111293	DNAJC9	0.0805675	0.0666439	0.00536933	0.00536933	KLF12	FALSE	KLF12_direct_+/+	KLF12_direct_+/+_(1330g)	KLF12_direct_+/+_(3434r)	1.0888025965774868	1	0.1346400398205008	29161
chr1:235328189-235328689	ARID4B	0.00103648	0.1021012181639887	0.000105825	0.000105825	KLF12	FALSE	KLF12_direct_+/+	KLF12_direct_+/+_(1330g)	KLF12_direct_+/+_(3434r)	1.4485452072753937	1	0.4199487178815864	74969
chr16:30113369-30113869	TMEM219	0.0345905	0.0614952	0.00212715	0.00212715	KLF12	FALSE	KLF12_direct_+/+	KLF12_direct_+/+_(1330g)	KLF12_direct_+/+_(3434r)	0.7307919079109111	1	0.0947195	90256
chr4:105343532-105344032	PPA2	0.0241198	0.0527818	0.00127308	0.00127308	KLF12	FALSE	KLF12_direct_+/+	KLF12_direct_+/+_(1330g)	KLF12_direct_+/+_(3434r)	1.9197195248721368	1	0.3322311589503304	56441
chr1:153966404-153966904	DENND4B	0.0542946	0.0973705	0.00528669	0.00528669	KLF12	FALSE	KLF12_direct_+/+	KLF12_direct_+/+_(1330g)	KLF12_direct_+/+_(3434r)	0.7607064929304327	1	0.100903	77141
chr12:57130858-57131358	R3HDM2	0.0111784	0.1754834457254777	0.00196162	0.00196162	KLF12	FALSE	KLF12_direct_+/+	KLF12_direct_+/+_(1330g)	KLF12_direct_+/+_(3434r)	2.279024892530157	1	0.4236097896484622	74393
chrX:110229662-110230162	AMMECR1	0.1202494654844041	0.0832768	0.010014	0.010014	KLF12	FALSE	KLF12_direct_+/+	KLF12_direct_+/+_(1330g)	KLF12_direct_+/+_(3434r)	1.382115928419095	1	0.1896902527796649	3431
chr10:67884865-67885365	SIRT1	0.0357595	0.0593648	0.00212285	0.00212285	KLF12	FALSE	KLF12_direct_+/+	KLF12_direct_+/+_(1330g)	KLF12_direct_+/+_(3434r)	1.2218645405828574	1	0.1553049638644842	76187
chr9:127828294-127828794	STXBP1	0.0222532	0.0533976	0.00118827	0.00118827	KLF12	FALSE	KLF12_direct_+/+	KLF12_direct_+/+_(1330g)	KLF12_direct_+/+_(3434r)	1.031310750801998	1	0.0905694	44089
chr10:68311345-68311845	RUFY2	0.0202152	0.0898584	0.00181651	0.00181651	KLF12	FALSE	KLF12_direct_+/+	KLF12_direct_+/+_(1330g)	KLF12_direct_+/+_(3434r)	1.113936314300277	1	0.1972002431185174	62865
chr12:123389466-123389966	MPHOSPH9	0.00262963	0.0506164	0.000133102	0.000133102	KLF12	FALSE	KLF12_direct_+/+	KLF12_direct_+/+_(1330g)	KLF12_direct_+/+_(3434r)	1.7046802666002294	1	0.2253546234868506	89045
chr7:17772426-17772926	SNX13	0.0788921	0.2295664568460806	0.018111	0.018111	KLF12	FALSE	KLF12_direct_+/+	KLF12_direct_+/+_(1330g)	KLF12_direct_+/+_(3434r)	1.2055584798346146	1	0.3255737758747084	39095
chr1:156456414-156456914	RHBG	0.000816555	0.0873219	7.130312741461882e-05	7.130312741461882e-05	KLF12	FALSE	KLF12_direct_+/+	KLF12_direct_+/+_(1330g)	KLF12_direct_+/+_(3434r)	2.0532134332721785	1	0.3598138845898531	84945
chr1:151047599-151048099	PRUNE1	0.00193287	0.119699	0.000231362	0.000231362	KLF12	FALSE	KLF12_direct_+/+	KLF12_direct_+/+_(1330g)	KLF12_direct_+/+_(3434r)	2.190049259233973	1	0.1652912924352249	74241
chr4:15700067-15700567	FBXL5	0.0968252	0.0991045	0.00959581	0.00959581	KLF12	FALSE	KLF12_direct_+/+	KLF12_direct_+/+_(1330g)	KLF12_direct_+/+_(3434r)	1.045244322262158	1	0.2047577024830225	32947
chr19:56930127-56930627	PEG3	0.00112579	0.2352909047706393	0.000264888	0.000264888	KLF12	FALSE	KLF12_direct_+/+	KLF12_direct_+/+_(1330g)	KLF12_direct_+/+_(3434r)	1.937809930596421	1	0.2490517019378929	53998
chr2:37231369-37231869	PRKD3	0.067657	0.1164528098919727	0.00787885	0.00787885	KLF12	FALSE	KLF12_direct_+/+	KLF12_direct_+/+_(1330g)	KLF12_direct_+/+_(3434r)	0.7336462189305077	1	0.1952561105840841	66829
chr6:119078504-119079004	FAM184A	0.0217826	0.1227420642901912	0.00267364	0.00267364	KLF12	FALSE	KLF12_direct_+/+	KLF12_direct_+/+_(1330g)	KLF12_direct_+/+_(3434r)	2.739195690883109	1	0.2742491075523486	25533
chr12:57152608-57153108	R3HDM2	0.00346704	0.0606845	0.000210396	0.000210396	KLF12	FALSE	KLF12_direct_+/+	KLF12_direct_+/+_(1330g)	KLF12_direct_+/+_(3434r)	2.279024892530157	1	0.4236097896484622	68791
chr1:225881473-225881973	TMEM63A	0.013633	0.0926662	0.00126332	0.00126332	KLF12	FALSE	KLF12_direct_+/+	KLF12_direct_+/+_(1330g)	KLF12_direct_+/+_(3434r)	1.9303039358256613	1	0.1588286999678114	81957
chr4:165342268-165342768	MSMO1	0.0721256	0.2455676748246287	0.0177117	0.0177117	KLF12	FALSE	KLF12_direct_+/+	KLF12_direct_+/+_(1330g)	KLF12_direct_+/+_(3434r)	0.7656559339195727	1	0.1915137834728123	24792
chr1:151254471-151254971	GABPB2	0.000537455	0.0981439	5.274790969225607e-05	5.274790969225607e-05	KLF12	FALSE	KLF12_direct_+/+	KLF12_direct_+/+_(1330g)	KLF12_direct_+/+_(3434r)	2.015975805471566	1	0.2577436110338196	84998
chr10:101092903-101093403	SEMA4G	0.0117471	0.1098967777380841	0.00129097	0.00129097	KLF12	FALSE	KLF12_direct_+/+	KLF12_direct_+/+_(1330g)	KLF12_direct_+/+_(3434r)	0.9318064737873396	1	0.1340669488492463	84823
chrX:71617031-71617531	TAF1	0.0159431	0.0917961	0.00146352	0.00146352	KLF12	FALSE	KLF12_direct_+/+	KLF12_direct_+/+_(1330g)	KLF12_direct_+/+_(3434r)	5.803355565606747	1	0.3014273562802899	15593
chr6:162418595-162419095	PRKN	0.000151599	0.1341047535406572	2.0330142771833303e-05	2.0330142771833303e-05	KLF12	FALSE	KLF12_direct_+/+	KLF12_direct_+/+_(1330g)	KLF12_direct_+/+_(3434r)	5.820799327324134	1	0.590893	2685
chr3:50205885-50206385	RBM5	0.0073662	0.0601587	0.000443141	0.000443141	KLF12	FALSE	KLF12_direct_+/+	KLF12_direct_+/+_(1330g)	KLF12_direct_+/+_(3434r)	0.8778618303494499	1	0.1923036899364042	95075
chr17:15563255-15563755	CDRT4	0.1609495949929651	0.1339145034831577	0.0215535	0.0215535	KLF12	FALSE	KLF12_direct_+/+	KLF12_direct_+/+_(1330g)	KLF12_direct_+/+_(3434r)	1.3063705747728047	1	0.1716260188702335	7
chr7:100829277-100829777	EPHB4	0.0267709	0.0889388	0.00238098	0.00238098	KLF12	FALSE	KLF12_direct_+/+	KLF12_direct_+/+_(1330g)	KLF12_direct_+/+_(3434r)	1.0440258781359304	1	0.1156614263424115	83455
chr7:3943329-3943829	SDK1	0.0411902	0.5773287778045472	0.0237803	0.0237803	KLF12	FALSE	KLF12_direct_+/+	KLF12_direct_+/+_(1330g)	KLF12_direct_+/+_(3434r)	0.8917729360581755	1	0.3633311513273577	36990
chr21:31665408-31665908	SCAF4	0.0747662	0.1243343404249812	0.00929601	0.00929601	KLF12	FALSE	KLF12_direct_+/+	KLF12_direct_+/+_(1330g)	KLF12_direct_+/+_(3434r)	0.7815207689711613	1	0.2292024546375857	57641
chr17:15563255-15563755	TVP23C	0.1488110874869598	0.1817256661428822	0.0270428	0.0270428	KLF12	FALSE	KLF12_direct_+/+	KLF12_direct_+/+_(1330g)	KLF12_direct_+/+_(3434r)	1.140962940084447	1	0.2204522400658818	16
chr1:247111599-247112099	ZNF124	0.0583535	0.1971508512981201	0.0115044	0.0115044	KLF12	FALSE	KLF12_direct_+/+	KLF12_direct_+/+_(1330g)	KLF12_direct_+/+_(3434r)	3.1840614789041624	1	0.2344000186068585	23656
chr19:19900637-19901137	ZNF682	0.239865	0.116224	0.0278781	0.0278781	KLF12	FALSE	KLF12_direct_+/+	KLF12_direct_+/+_(1330g)	KLF12_direct_+/+_(3434r)	2.8267984364922696	1	0.1763346353324774	647
chr14:75868653-75869153	TTLL5	0.0177537	0.1217835269220863	0.00216211	0.00216211	KLF12	FALSE	KLF12_direct_+/+	KLF12_direct_+/+_(1330g)	KLF12_direct_+/+_(3434r)	0.8506932124917285	1	0.2428558965338441	91907
chr10:102665848-102666348	SFXN2	0.0373975	0.0668924	0.0025016	0.0025016	KLF12	FALSE	KLF12_direct_+/+	KLF12_direct_+/+_(1330g)	KLF12_direct_+/+_(3434r)	1.368359742470543	1	0.1312961956247711	42894
chr7:96205663-96206163	DYNC1I1	0.00015457	0.1998163087785144	3.0885667697783104e-05	3.0885667697783104e-05	KLF12	FALSE	KLF12_direct_+/+	KLF12_direct_+/+_(1330g)	KLF12_direct_+/+_(3434r)	2.192908154787856	1	0.4105384388718868	81753
chr5:73628318-73628818	ARHGEF28	0.0244621	0.3488054690836449	0.0085325	0.0085325	KLF12	FALSE	KLF12_direct_+/+	KLF12_direct_+/+_(1330g)	KLF12_direct_+/+_(3434r)	2.059321596531769	1	0.4474655955100577	12050
chr1:230610383-230610883	COG2	0.00403282	0.1223260574515038	0.000493319	0.000493319	KLF12	FALSE	KLF12_direct_+/+	KLF12_direct_+/+_(1330g)	KLF12_direct_+/+_(3434r)	1.6286728300841475	1	0.2804746597974702	87554
chr3:32842836-32843336	CNOT10	0.0126724	0.0508938	0.000644948	0.000644948	KLF12	FALSE	KLF12_direct_+/+	KLF12_direct_+/+_(1330g)	KLF12_direct_+/+_(3434r)	1.07394	1	0.1778322650391184	57611
chr5:168624738-168625238	PANK3	0.0190931	0.0960994	0.00183483	0.00183483	KLF12	FALSE	KLF12_direct_+/+	KLF12_direct_+/+_(1330g)	KLF12_direct_+/+_(3434r)	1.316916363005536	1	0.2363380432491999	79192
chr4:145125764-145126264	ANAPC10	0.00122493	0.0578433	7.085429656623378e-05	7.085429656623378e-05	KLF12	FALSE	KLF12_direct_+/+	KLF12_direct_+/+_(1330g)	KLF12_direct_+/+_(3434r)	1.238531934046808	1	0.2044981793645857	73573
chr14:68236571-68237071	RAD51B	0.0667955	0.2992222391357375	0.0199867	0.0199867	KLF12	FALSE	KLF12_direct_+/+	KLF12_direct_+/+_(1330g)	KLF12_direct_+/+_(3434r)	2.14384	1	0.430128	34666
chr13:113034834-113035334	F7	0.0474538	0.1310841044621289	0.00622043	0.00622043	KLF12	FALSE	KLF12_direct_+/+	KLF12_direct_+/+_(1330g)	KLF12_direct_+/+_(3434r)	1.0519902091030249	1	0.1236293220748648	72444
chr4:24973818-24974318	SEPSECS	0.1160517718864189	0.1266975992060901	0.0147035	0.0147035	KLF12	FALSE	KLF12_direct_+/+	KLF12_direct_+/+_(1330g)	KLF12_direct_+/+_(3434r)	0.7042710128373487	1	0.1447387468639331	16515
chr1:230751549-230752049	COG2	0.0127155	0.1762618820527042	0.00224126	0.00224126	KLF12	FALSE	KLF12_direct_+/+	KLF12_direct_+/+_(1330g)	KLF12_direct_+/+_(3434r)	1.6286728300841475	1	0.2804746597974702	63010
chr6:160930685-160931185	MAP3K4	0.0309275	0.0759238	0.00234813	0.00234813	KLF12	FALSE	KLF12_direct_+/+	KLF12_direct_+/+_(1330g)	KLF12_direct_+/+_(3434r)	1.0571518043434045	1	0.2195323785243507	83643
chr12:56634800-56635300	BAZ2A	0.0112873	0.0609949	0.000688471	0.000688471	KLF12	FALSE	KLF12_direct_+/+	KLF12_direct_+/+_(1330g)	KLF12_direct_+/+_(3434r)	1.3672163526452292	1	0.1382456801346006	62858
chr1:156118216-156118716	SLC25A44	0.025954	0.0889031	0.00230739	0.00230739	KLF12	FALSE	KLF12_direct_+/+	KLF12_direct_+/+_(1330g)	KLF12_direct_+/+_(3434r)	1.348093704147391	1	0.1485626518404457	73639
chr15:42581310-42581810	STARD9	0.0175587	0.0587558	0.00103168	0.00103168	KLF12	FALSE	KLF12_direct_+/+	KLF12_direct_+/+_(1330g)	KLF12_direct_+/+_(3434r)	1.1482208038131896	1	0.075887	59842
chr12:57239016-57239516	R3HDM2	0.00156312	0.0723431	0.000113081	0.000113081	KLF12	FALSE	KLF12_direct_+/+	KLF12_direct_+/+_(1330g)	KLF12_direct_+/+_(3434r)	2.279024892530157	1	0.4236097896484622	75541
chr16:78485446-78485946	WWOX	0.000903168	0.1188608508838294	0.000107351	0.000107351	KLF12	FALSE	KLF12_direct_+/+	KLF12_direct_+/+_(1330g)	KLF12_direct_+/+_(3434r)	1.5207909104139008	1	0.4211492167347931	94065
chr14:79552830-79553330	NRXN3	0.00428628	0.2742902157506836	0.00117568	0.00117568	KLF12	FALSE	KLF12_direct_+/+	KLF12_direct_+/+_(1330g)	KLF12_direct_+/+_(3434r)	1.809079811059012	1	0.440556	71551
chr2:38948184-38948684	SOS1	0.0311781	0.1882446578991941	0.00586911	0.00586911	KLF12	FALSE	KLF12_direct_+/+	KLF12_direct_+/+_(1330g)	KLF12_direct_+/+_(3434r)	1.4915980580017094	1	0.3675767936356153	52215
chr5:36301784-36302284	NADK2	0.0368762	0.270958	0.00999188	0.00999188	KLF12	FALSE	KLF12_direct_+/+	KLF12_direct_+/+_(1330g)	KLF12_direct_+/+_(3434r)	1.463875121938902	1	0.3498837220122519	69147
chr3:179604485-179604985	USP13	0.0398775	0.0692988	0.00276347	0.00276347	KLF12	FALSE	KLF12_direct_+/+	KLF12_direct_+/+_(1330g)	KLF12_direct_+/+_(3434r)	0.868681	1	0.1485181174491625	84348
chr19:9791663-9792163	ZNF846	0.0355475	0.0783955	0.00278676	0.00278676	KLF12	FALSE	KLF12_direct_+/+	KLF12_direct_+/+_(1330g)	KLF12_direct_+/+_(3434r)	3.0786263430571235	1	0.1324231923165754	10658
chr14:50361790-50362290	L2HGDH	0.0197664	0.0803579	0.00158839	0.00158839	KLF12	FALSE	KLF12_direct_+/+	KLF12_direct_+/+_(1330g)	KLF12_direct_+/+_(3434r)	1.561247166762475	1	0.1999009591353385	43634
chr15:31080515-31081015	FAN1	0.0238302	0.0503894	0.00120079	0.00120079	KLF12	FALSE	KLF12_direct_+/+	KLF12_direct_+/+_(1330g)	KLF12_direct_+/+_(3434r)	1.7530939459071315	1	0.1922293846203129	4663
chr1:212842620-212843120	FLVCR1	0.00415656	0.0968718	0.000402654	0.000402654	KLF12	FALSE	KLF12_direct_+/+	KLF12_direct_+/+_(1330g)	KLF12_direct_+/+_(3434r)	1.4875920027466891	1	0.2452651146087678	49697
chr8:92965442-92965942	TRIQK	0.0483131	0.0856848	0.00413969	0.00413969	KLF12	FALSE	KLF12_direct_+/+	KLF12_direct_+/+_(1330g)	KLF12_direct_+/+_(3434r)	1.035643207908274	1	0.2245039936657193	22443
chr18:11851709-11852209	MPPE1	0.0123891	0.0500597	0.000620196	0.000620196	KLF12	FALSE	KLF12_direct_+/+	KLF12_direct_+/+_(1330g)	KLF12_direct_+/+_(3434r)	1.0749489129716698	1	0.1107307442711669	91568
chr5:73605187-73605687	ARHGEF28	0.0378335	0.4199465139309306	0.015888	0.015888	KLF12	FALSE	KLF12_direct_+/+	KLF12_direct_+/+_(1330g)	KLF12_direct_+/+_(3434r)	2.059321596531769	1	0.4474655955100577	46224
chrX:30887540-30888040	TAB3	0.034076	0.1411545864217996	0.00480998	0.00480998	KLF12	FALSE	KLF12_direct_+/+	KLF12_direct_+/+_(1330g)	KLF12_direct_+/+_(3434r)	2.080143833424366	1	0.2675747975606788	13394
chr1:45205595-45206095	ZSWIM5	0.0177873	0.371581	0.00660945	0.00660945	KLF12	FALSE	KLF12_direct_+/+	KLF12_direct_+/+_(1330g)	KLF12_direct_+/+_(3434r)	2.454773410490957	1	0.4299664073984972	57834
chr2:25311052-25311552	DTNB	0.00183914	0.062898	0.000115678	0.000115678	KLF12	FALSE	KLF12_direct_+/+	KLF12_direct_+/+_(1330g)	KLF12_direct_+/+_(3434r)	1.3751168675895205	1	0.2800110103381032	60736
chr6:45423477-45423977	SUPT3H	0.0206016	0.086964	0.0017916	0.0017916	KLF12	FALSE	KLF12_direct_+/+	KLF12_direct_+/+_(1330g)	KLF12_direct_+/+_(3434r)	2.053746309715763	1	0.3730515277964958	35633
chr19:56954752-56955252	PEG3	0.0185599	0.2908398848021233	0.00539797	0.00539797	KLF12	FALSE	KLF12_direct_+/+	KLF12_direct_+/+_(1330g)	KLF12_direct_+/+_(3434r)	1.937809930596421	1	0.2490517019378929	25874
chr3:32902790-32903290	TRIM71	0.0481136	0.2088879563643524	0.0100504	0.0100504	KLF12	FALSE	KLF12_direct_+/+	KLF12_direct_+/+_(1330g)	KLF12_direct_+/+_(3434r)	0.9479870059550868	1	0.2567791332177232	15509
chr19:51904756-51905256	ZNF577	0.0367012	0.0666101	0.00244467	0.00244467	KLF12	FALSE	KLF12_direct_+/+	KLF12_direct_+/+_(1330g)	KLF12_direct_+/+_(3434r)	1.842668376782952	1	0.1609274856001108	56528
chr9:14561923-14562423	ZDHHC21	0.1330586934896382	0.1116248452830163	0.0148527	0.0148527	KLF12	FALSE	KLF12_direct_+/+	KLF12_direct_+/+_(1330g)	KLF12_direct_+/+_(3434r)	1.3582142085176732	1	0.2520393456507658	11918
chr22:25564583-25565083	GRK3	0.0286972	0.1857178931456317	0.00532959	0.00532959	KLF12	FALSE	KLF12_direct_+/+	KLF12_direct_+/+_(1330g)	KLF12_direct_+/+_(3434r)	1.286782160633833	1	0.3075378962080862	29753
chr16:69566239-69566739	NFAT5	0.0052892	0.0739798	0.000391294	0.000391294	KLF12	FALSE	KLF12_direct_+/+	KLF12_direct_+/+_(1330g)	KLF12_direct_+/+_(3434r)	2.4784246239005494	1	0.3853548929902591	29678
chr19:52690340-52690840	ZNF611	0.1264713104863226	0.0563294	0.00712405	0.00712405	KLF12	FALSE	KLF12_direct_+/+	KLF12_direct_+/+_(1330g)	KLF12_direct_+/+_(3434r)	1.7526791662718364	1	0.1062700496846599	1939
chr12:51217983-51218483	TFCP2	0.0278117	0.0895154	0.00248957	0.00248957	KLF12	FALSE	KLF12_direct_+/+	KLF12_direct_+/+_(1330g)	KLF12_direct_+/+_(3434r)	1.089658226954995	1	0.1868537648843736	41338
chr6:161748696-161749196	PRKN	0.1033065567349826	0.3199145953431808	0.0330493	0.0330493	KLF12	FALSE	KLF12_direct_+/+	KLF12_direct_+/+_(1330g)	KLF12_direct_+/+_(3434r)	5.820799327324134	1	0.590893	1453
chr5:56951162-56951662	MAP3K1	0.0532113	0.1108591603280721	0.00589896	0.00589896	KLF12	FALSE	KLF12_direct_+/+	KLF12_direct_+/+_(1330g)	KLF12_direct_+/+_(3434r)	0.9494304846106154	1	0.2160384089831119	71591
chr20:13995685-13996185	MACROD2	0.026444	0.2168067947316779	0.00573323	0.00573323	KLF12	FALSE	KLF12_direct_+/+	KLF12_direct_+/+_(1330g)	KLF12_direct_+/+_(3434r)	2.090841106159957	1	0.4790389131425386	49040
chr10:28677176-28677676	WAC	0.0345375	0.1202565045841377	0.00415336	0.00415336	KLF12	FALSE	KLF12_direct_+/+	KLF12_direct_+/+_(1330g)	KLF12_direct_+/+_(3434r)	0.9151861342165396	1	0.3640358987286822	52927
chr18:79156673-79157173	ATP9B	0.00845725	0.0661565	0.000559502	0.000559502	KLF12	FALSE	KLF12_direct_+/+	KLF12_direct_+/+_(1330g)	KLF12_direct_+/+_(3434r)	1.006134679251424	1	0.2607526229360828	72574
chr9:96621528-96622028	CDC14B	0.00840523	0.2055026353042073	0.0017273	0.0017273	KLF12	FALSE	KLF12_direct_+/+	KLF12_direct_+/+_(1330g)	KLF12_direct_+/+_(3434r)	2.1006607816065594	1	0.3993137669622197	82360
chr4:107387-107887	ZNF718	0.296211	0.1474120656342467	0.043665	0.043665	KLF12	FALSE	KLF12_direct_+/+	KLF12_direct_+/+_(1330g)	KLF12_direct_+/+_(3434r)	1.40902	1	0.2351104398657746	826
chr7:100840093-100840593	EPHB4	0.0364802	0.0736396	0.00268639	0.00268639	KLF12	FALSE	KLF12_direct_+/+	KLF12_direct_+/+_(1330g)	KLF12_direct_+/+_(3434r)	1.0440258781359304	1	0.1156614263424115	65115
chr12:50002714-50003214	RACGAP1	0.0690301	0.138403	0.009554	0.009554	KLF12	FALSE	KLF12_direct_+/+	KLF12_direct_+/+_(1330g)	KLF12_direct_+/+_(3434r)	1.547124894902023	1	0.1653882658948881	33645
chr3:183697603-183698103	YEATS2	0.1289108935409889	0.1407927526691731	0.0181497	0.0181497	KLF12	FALSE	KLF12_direct_+/+	KLF12_direct_+/+_(1330g)	KLF12_direct_+/+_(3434r)	0.690635	1	0.1689073145950114	1862
chr2:112324128-112324628	FBLN7	0.01699	0.0775378	0.00131737	0.00131737	KLF12	FALSE	KLF12_direct_+/+	KLF12_direct_+/+_(1330g)	KLF12_direct_+/+_(3434r)	1.516493741125779	1	0.1313307474335475	49015
chr4:26464504-26465004	TBC1D19	0.1112826756793071	0.1689956412314811	0.0188063	0.0188063	KLF12	FALSE	KLF12_direct_+/+	KLF12_direct_+/+_(1330g)	KLF12_direct_+/+_(3434r)	1.1609951412282309	1	0.179333	19290
chr12:51083347-51083847	TFCP2	0.027911	0.052416	0.00146298	0.00146298	KLF12	FALSE	KLF12_direct_+/+	KLF12_direct_+/+_(1330g)	KLF12_direct_+/+_(3434r)	1.089658226954995	1	0.1868537648843736	53383
chr1:9927188-9927688	UBE4B	0.0111129	0.0816745	0.000907638	0.000907638	KLF12	FALSE	KLF12_direct_+/+	KLF12_direct_+/+_(1330g)	KLF12_direct_+/+_(3434r)	1.540628173851003	1	0.2293949981514521	90285
chr5:119439266-119439766	HSD17B4	0.0374114	0.185642	0.00694512	0.00694512	KLF12	FALSE	KLF12_direct_+/+	KLF12_direct_+/+_(1330g)	KLF12_direct_+/+_(3434r)	0.8582707097137781	1	0.3215910094323297	22324
chr2:64784605-64785105	SERTAD2	0.0259613	0.0906703	0.00235392	0.00235392	KLF12	FALSE	KLF12_direct_+/+	KLF12_direct_+/+_(1330g)	KLF12_direct_+/+_(3434r)	1.394409054046537	1	0.1849786152326346	75712
chr6:149248943-149249443	TAB2	0.0119565	0.0644572	0.000770685	0.000770685	KLF12	FALSE	KLF12_direct_+/+	KLF12_direct_+/+_(1330g)	KLF12_direct_+/+_(3434r)	1.5671747418262696	1	0.2910615921041638	49855
chr18:9503101-9503601	RALBP1	0.0256893	0.0738532	0.00189724	0.00189724	KLF12	FALSE	KLF12_direct_+/+	KLF12_direct_+/+_(1330g)	KLF12_direct_+/+_(3434r)	1.0768237331168802	1	0.1643520169412919	83755
chr17:76132614-76133114	QRICH2	0.0466171	0.074556	0.00347558	0.00347558	KLF12	FALSE	KLF12_direct_+/+	KLF12_direct_+/+_(1330g)	KLF12_direct_+/+_(3434r)	1.2313419623776345	1	0.103077	33941
chr3:172179166-172179666	FNDC3B	0.000258196	0.210109	5.424929185021071e-05	5.424929185021071e-05	KLF12	FALSE	KLF12_direct_+/+	KLF12_direct_+/+_(1330g)	KLF12_direct_+/+_(3434r)	1.2565319183742991	1	0.4348540477219551	76112
chrY:13479144-13479644	UTY	0.1698223361071084	0.5027112486166899	0.0853716	0.0853716	KLF12	FALSE	KLF12_direct_+/+	KLF12_direct_+/+_(1330g)	KLF12_direct_+/+_(3434r)	1.7017005305044224	1	0.1567763178728342	5177
chr14:35826060-35826560	RALGAPA1	0.0220543	0.0817842	0.0018037	0.0018037	KLF12	FALSE	KLF12_direct_+/+	KLF12_direct_+/+_(1330g)	KLF12_direct_+/+_(3434r)	2.405038753865809	1	0.4409213121790106	27703
chr1:193105192-193105692	UCHL5	0.0197979	0.0846813	0.00167651	0.00167651	KLF12	FALSE	KLF12_direct_+/+	KLF12_direct_+/+_(1330g)	KLF12_direct_+/+_(3434r)	1.1192591597104822	1	0.2163918878256164	37062
chr13:33931346-33931846	RFC3	0.026029	0.1389588092183356	0.00361696	0.00361696	KLF12	FALSE	KLF12_direct_+/+	KLF12_direct_+/+_(1330g)	KLF12_direct_+/+_(3434r)	2.163076401648634	1	0.2367806671343332	64670
chr11:117144000-117144500	SIK3	0.00305088	0.0761322	0.00023227	0.00023227	KLF12	FALSE	KLF12_direct_+/+	KLF12_direct_+/+_(1330g)	KLF12_direct_+/+_(3434r)	1.041126934119991	1	0.4075029612891332	77878
chr1:169485079-169485579	NME7	0.00267842	0.172621	0.000462353	0.000462353	KLF12	FALSE	KLF12_direct_+/+	KLF12_direct_+/+_(1330g)	KLF12_direct_+/+_(3434r)	1.7265868777371116	1	0.3287705822386428	91239
chr16:78478374-78478874	WWOX	0.000768954	0.1152956251955512	8.86570125017309e-05	8.86570125017309e-05	KLF12	FALSE	KLF12_direct_+/+	KLF12_direct_+/+_(1330g)	KLF12_direct_+/+_(3434r)	1.5207909104139008	1	0.4211492167347931	74072
chr20:35303767-35304267	UQCC1	0.0339665	0.1400397056843988	0.00475666	0.00475666	KLF12	FALSE	KLF12_direct_+/+	KLF12_direct_+/+_(1330g)	KLF12_direct_+/+_(3434r)	1.1110773038618456	1	0.2256262660357892	68551
chr22:43014352-43014852	TTLL1	0.0346077	0.0686688	0.00237647	0.00237647	KLF12	FALSE	KLF12_direct_+/+	KLF12_direct_+/+_(1330g)	KLF12_direct_+/+_(3434r)	1.02845	1	0.0832553	83058
chr2:63984858-63985358	VPS54	0.0551817	0.2854500453350755	0.0157516	0.0157516	KLF12	FALSE	KLF12_direct_+/+	KLF12_direct_+/+_(1330g)	KLF12_direct_+/+_(3434r)	1.022361418904654	1	0.3312385123833365	61828
chr16:68220561-68221061	NFATC3	0.0845281	0.1706468625890876	0.0144245	0.0144245	KLF12	FALSE	KLF12_direct_+/+	KLF12_direct_+/+_(1330g)	KLF12_direct_+/+_(3434r)	1.7078110905002672	1	0.282843	32987
chr13:30306889-30307389	HMGB1	0.0691068	0.0822879	0.00568665	0.00568665	KLF12	FALSE	KLF12_direct_+/+	KLF12_direct_+/+_(1330g)	KLF12_direct_+/+_(3434r)	1.9552710939006352	1	0.2656057301891116	35217
chr1:165401093-165401593	RXRG	0.0017192	0.0601882	0.000103475	0.000103475	KLF12	FALSE	KLF12_direct_+/+	KLF12_direct_+/+_(1330g)	KLF12_direct_+/+_(3434r)	1.273678556486732	1	0.0826222	72090
chr1:230704010-230704510	COG2	0.00123432	0.0704245	8.692673728699193e-05	8.692673728699193e-05	KLF12	FALSE	KLF12_direct_+/+	KLF12_direct_+/+_(1330g)	KLF12_direct_+/+_(3434r)	1.6286728300841475	1	0.2804746597974702	88390
chr8:17576835-17577335	MTUS1	0.005134	0.0580203	0.000297876	0.000297876	KLF12	FALSE	KLF12_direct_+/+	KLF12_direct_+/+_(1330g)	KLF12_direct_+/+_(3434r)	1.2777215787834917	1	0.3768063146857679	79983
chr4:17478000-17478500	QDPR	0.0903347	0.1176708161532094	0.0106298	0.0106298	KLF12	FALSE	KLF12_direct_+/+	KLF12_direct_+/+_(1330g)	KLF12_direct_+/+_(3434r)	1.4504296958045315	1	0.1750521171075205	33449
chr17:7021906-7022406	SLC16A11	0.0165374	0.0741957	0.001227	0.001227	KLF12	FALSE	KLF12_direct_+/+	KLF12_direct_+/+_(1330g)	KLF12_direct_+/+_(3434r)	1.5847810841541654	1	0.1309522887931925	62088
chr1:112395900-112396400	CTTNBP2NL	0.0551754	0.0629281	0.00347209	0.00347209	KLF12	FALSE	KLF12_direct_+/+	KLF12_direct_+/+_(1330g)	KLF12_direct_+/+_(3434r)	0.7635022963206254	1	0.1042018108685008	32575
chr3:32780777-32781277	CNOT10	0.083677	0.0813261	0.00680513	0.00680513	KLF12	FALSE	KLF12_direct_+/+	KLF12_direct_+/+_(1330g)	KLF12_direct_+/+_(3434r)	1.07394	1	0.1778322650391184	21020
chr1:225427934-225428434	DNAH14	0.000941141	0.2813957614699947	0.000264833	0.000264833	KLF12	FALSE	KLF12_direct_+/+	KLF12_direct_+/+_(1330g)	KLF12_direct_+/+_(3434r)	3.398859647821112	1	0.536107	20020
chr1:155226547-155227047	PKLR	0.00229968	0.0826756	0.000190127	0.000190127	KLF12	FALSE	KLF12_direct_+/+	KLF12_direct_+/+_(1330g)	KLF12_direct_+/+_(3434r)	1.8114449234771373	1	0.1839840908322634	90536
chr5:37665777-37666277	WDR70	0.0437373	0.125729	0.00549905	0.00549905	KLF12	FALSE	KLF12_direct_+/+	KLF12_direct_+/+_(1330g)	KLF12_direct_+/+_(3434r)	2.4197959338127126	1	0.3368426712912105	43445
chr5:87412724-87413224	RASA1	0.0171857	0.0777796	0.0013367	0.0013367	KLF12	FALSE	KLF12_direct_+/+	KLF12_direct_+/+_(1330g)	KLF12_direct_+/+_(3434r)	1.1372397375470151	1	0.311399	49338
chr12:57459063-57459563	R3HDM2	0.00778959	0.1869401213201353	0.00145619	0.00145619	KLF12	FALSE	KLF12_direct_+/+	KLF12_direct_+/+_(1330g)	KLF12_direct_+/+_(3434r)	2.279024892530157	1	0.4236097896484622	78031
chr6:144266102-144266602	UTRN	0.00633529	0.3222802906771503	0.00204174	0.00204174	KLF12	FALSE	KLF12_direct_+/+	KLF12_direct_+/+_(1330g)	KLF12_direct_+/+_(3434r)	1.474848547336928	1	0.4223424983023714	54373
chr12:93376421-93376921	MRPL42	0.0428706	0.0640209	0.00274462	0.00274462	KLF12	FALSE	KLF12_direct_+/+	KLF12_direct_+/+_(1330g)	KLF12_direct_+/+_(3434r)	0.9412390699992303	1	0.1689920207441548	79043
chr22:29035543-29036043	ZNRF3	1.4764591970599672e-05	0.2166528763164016	3.198791318068467e-06	3.198791318068467e-06	KLF12	FALSE	KLF12_direct_+/+	KLF12_direct_+/+_(1330g)	KLF12_direct_+/+_(3434r)	3.712914044592987	1	0.4630036237723112	37467
chr14:74955414-74955914	YLPM1	0.0178395	0.0838403	0.00149567	0.00149567	KLF12	FALSE	KLF12_direct_+/+	KLF12_direct_+/+_(1330g)	KLF12_direct_+/+_(3434r)	1.3511129315468997	1	0.2703123206652637	59648
chr5:108212852-108213352	FBXL17	0.0261731	0.0989335	0.00258939	0.00258939	KLF12	FALSE	KLF12_direct_+/+	KLF12_direct_+/+_(1330g)	KLF12_direct_+/+_(3434r)	2.3157832695032026	1	0.4278670445897787	44252
chr1:9910207-9910707	UBE4B	0.0143014	0.0665318	0.000951497	0.000951497	KLF12	FALSE	KLF12_direct_+/+	KLF12_direct_+/+_(1330g)	KLF12_direct_+/+_(3434r)	1.540628173851003	1	0.2293949981514521	23953
chr3:38455265-38455765	XYLB	0.0309932	0.0568034	0.00176052	0.00176052	KLF12	FALSE	KLF12_direct_+/+	KLF12_direct_+/+_(1330g)	KLF12_direct_+/+_(3434r)	2.4644927029867425	1	0.3160841229938909	18568
chr5:69334694-69335194	RAD17	0.0853812	0.0838477	0.00715902	0.00715902	KLF12	FALSE	KLF12_direct_+/+	KLF12_direct_+/+_(1330g)	KLF12_direct_+/+_(3434r)	1.180150153981799	1	0.1367759145399466	35399
chr12:26291915-26292415	ITPR2	0.032689	0.2967524691796441	0.00970054	0.00970054	KLF12	FALSE	KLF12_direct_+/+	KLF12_direct_+/+_(1330g)	KLF12_direct_+/+_(3434r)	2.690389697044087	1	0.5735201464168352	27290
chr1:247373717-247374217	ZNF496	0.0869469	0.1193956775181715	0.0103811	0.0103811	KLF12	FALSE	KLF12_direct_+/+	KLF12_direct_+/+_(1330g)	KLF12_direct_+/+_(3434r)	2.4612406365925543	1	0.1737685830949236	18136
chr13:41006221-41006721	WBP4	0.0579515	0.073079	0.00423504	0.00423504	KLF12	FALSE	KLF12_direct_+/+	KLF12_direct_+/+_(1330g)	KLF12_direct_+/+_(3434r)	1.0830608156574988	1	0.1310089878602607	36605
chr9:96496965-96497465	CDC14B	0.000457604	0.0929742	4.254532482470548e-05	4.254532482470548e-05	KLF12	FALSE	KLF12_direct_+/+	KLF12_direct_+/+_(1330g)	KLF12_direct_+/+_(3434r)	2.1006607816065594	1	0.3993137669622197	77988
chr17:42122468-42122968	DNAJC7	0.0558342	0.0699202	0.00390394	0.00390394	KLF12	FALSE	KLF12_direct_+/+	KLF12_direct_+/+_(1330g)	KLF12_direct_+/+_(3434r)	0.7506134394152086	1	0.1334476895570162	71746
chr12:56634136-56634636	PRIM1	0.0155771	0.0645954	0.00100621	0.00100621	KLF12	FALSE	KLF12_direct_+/+	KLF12_direct_+/+_(1330g)	KLF12_direct_+/+_(3434r)	1.065130427046565	1	0.1009709160076834	53147
chr15:66774277-66774777	SMAD6	0.0513289	0.0867603	0.00445331	0.00445331	KLF12	FALSE	KLF12_direct_+/+	KLF12_direct_+/+_(1330g)	KLF12_direct_+/+_(3434r)	1.0643536624874246	1	0.1118787790266808	68019
chr10:21518100-21518600	MLLT10	0.0322586	0.177669	0.00573136	0.00573136	KLF12	FALSE	KLF12_direct_+/+	KLF12_direct_+/+_(1330g)	KLF12_direct_+/+_(3434r)	4.763866784353583	1	0.4062323457760691	19978
chr9:128362055-128362555	GLE1	0.0736548	0.0628195	0.00462696	0.00462696	KLF12	FALSE	KLF12_direct_+/+	KLF12_direct_+/+_(1330g)	KLF12_direct_+/+_(3434r)	0.697035	1	0.1007386774213018	45101
chr10:124093304-124093804	CHST15	0.0247649	0.2441941574202825	0.00604743	0.00604743	KLF12	FALSE	KLF12_direct_+/+	KLF12_direct_+/+_(1330g)	KLF12_direct_+/+_(3434r)	2.0127584294060954	1	0.2948178737664378	71573
chr1:236833492-236833992	MTR	0.00203656	0.2603748395004208	0.000530268	0.000530268	KLF12	FALSE	KLF12_direct_+/+	KLF12_direct_+/+_(1330g)	KLF12_direct_+/+_(3434r)	2.1335508378828303	1	0.4768610406540367	85269
chr5:69334694-69335194	CCDC125	0.061341	0.1405584759033263	0.008622	0.008622	KLF12	FALSE	KLF12_direct_+/+	KLF12_direct_+/+_(1330g)	KLF12_direct_+/+_(3434r)	2.005917102731476	1	0.2341738814018462	35238
chr1:223053457-223053957	DISP1	0.000573053	0.0920954	5.277560235506348e-05	5.277560235506348e-05	KLF12	FALSE	KLF12_direct_+/+	KLF12_direct_+/+_(1330g)	KLF12_direct_+/+_(3434r)	1.0169491787926497	1	0.2962896891962804	93332
chr2:95121714-95122214	ZNF514	0.042966	0.0746132	0.00320583	0.00320583	KLF12	FALSE	KLF12_direct_+/+	KLF12_direct_+/+_(1330g)	KLF12_direct_+/+_(3434r)	1.2331602381354234	1	0.1089289169637318	23234
chr5:103222986-103223486	PPIP5K2	0.0150367	0.0519398	0.000781002	0.000781002	KLF12	FALSE	KLF12_direct_+/+	KLF12_direct_+/+_(1330g)	KLF12_direct_+/+_(3434r)	1.2322737353848936	1	0.2243059441562622	52121
chr3:129626624-129627124	TMCC1	0.0174097	0.0619933	0.00107928	0.00107928	KLF12	FALSE	KLF12_direct_+/+	KLF12_direct_+/+_(1330g)	KLF12_direct_+/+_(3434r)	1.837229477935842	1	0.3071218424087727	22913
chr6:15400571-15401071	JARID2	0.0268385	0.1530566517185173	0.0041078	0.0041078	KLF12	FALSE	KLF12_direct_+/+	KLF12_direct_+/+_(1330g)	KLF12_direct_+/+_(3434r)	1.5347276653576554	1	0.3340971826906213	26034
chr15:48975674-48976174	SECISBP2L	0.0396655	0.0710455	0.00281806	0.00281806	KLF12	FALSE	KLF12_direct_+/+	KLF12_direct_+/+_(1330g)	KLF12_direct_+/+_(3434r)	1.151184747718465	1	0.209599	72897
chr2:160493653-160494153	RBMS1	0.0731627	0.2623057136989776	0.019191	0.019191	KLF12	FALSE	KLF12_direct_+/+	KLF12_direct_+/+_(1330g)	KLF12_direct_+/+_(3434r)	1.9327176735881888	1	0.3748343866923482	4628
chr1:234600940-234601440	TARBP1	0.00232321	0.2508566881541602	0.000582792	0.000582792	KLF12	FALSE	KLF12_direct_+/+	KLF12_direct_+/+_(1330g)	KLF12_direct_+/+_(3434r)	1.929853558051112	1	0.4036370355974567	86615
chr1:220690069-220690569	C1orf115	0.0237391	0.077674	0.00184391	0.00184391	KLF12	FALSE	KLF12_direct_+/+	KLF12_direct_+/+_(1330g)	KLF12_direct_+/+_(3434r)	1.3882551730673192	1	0.1125414449431204	28952
chr1:219329509-219330009	LYPLAL1	0.0425999	0.2996247412076015	0.012764	0.012764	KLF12	FALSE	KLF12_direct_+/+	KLF12_direct_+/+_(1330g)	KLF12_direct_+/+_(3434r)	4.429349988011148	1	0.4683418278456515	17412
chr7:11192794-11193294	PHF14	0.0110505	0.0889085	0.000982484	0.000982484	KLF12	FALSE	KLF12_direct_+/+	KLF12_direct_+/+_(1330g)	KLF12_direct_+/+_(3434r)	1.7173341337116443	1	0.3367315221369136	64720
chr9:109081427-109081927	TMEM245	0.00054404	0.2561113599437284	0.000139335	0.000139335	KLF12	FALSE	KLF12_direct_+/+	KLF12_direct_+/+_(1330g)	KLF12_direct_+/+_(3434r)	1.8208001679872576	1	0.4348670762919203	85111
chr17:19766437-19766937	AKAP10	0.0511415	0.0657714	0.00336365	0.00336365	KLF12	FALSE	KLF12_direct_+/+	KLF12_direct_+/+_(1330g)	KLF12_direct_+/+_(3434r)	0.7567214175526727	1	0.2061936948285276	52405
chr20:10674597-10675097	SLX4IP	0.00696821	0.1048136242507886	0.000730363	0.000730363	KLF12	FALSE	KLF12_direct_+/+	KLF12_direct_+/+_(1330g)	KLF12_direct_+/+_(3434r)	1.5152286179762042	1	0.3184131778893035	87081
chrX:63785032-63785532	ARHGEF9	0.1602212048067341	0.0950726	0.0152326	0.0152326	KLF12	FALSE	KLF12_direct_+/+	KLF12_direct_+/+_(1330g)	KLF12_direct_+/+_(3434r)	2.0227332828071964	1	0.2086947881234523	969
chr13:49820605-49821105	EBPL	0.046244	0.1023620204726975	0.00473363	0.00473363	KLF12	FALSE	KLF12_direct_+/+	KLF12_direct_+/+_(1330g)	KLF12_direct_+/+_(3434r)	1.464405678131713	1	0.1642488974615414	42422
chr10:21502236-21502736	MLLT10	0.0757148	0.2633556005164967	0.0199399	0.0199399	KLF12	FALSE	KLF12_direct_+/+	KLF12_direct_+/+_(1330g)	KLF12_direct_+/+_(3434r)	4.763866784353583	1	0.4062323457760691	6987
chr4:94308022-94308522	SMARCAD1	0.0523733	0.1263932235897424	0.00661964	0.00661964	KLF12	FALSE	KLF12_direct_+/+	KLF12_direct_+/+_(1330g)	KLF12_direct_+/+_(3434r)	0.8954715837252627	1	0.249763	76108
chr7:100691614-100692114	SLC12A9	0.0267727	0.0982021	0.00262913	0.00262913	KLF12	FALSE	KLF12_direct_+/+	KLF12_direct_+/+_(1330g)	KLF12_direct_+/+_(3434r)	1.4091505938098794	1	0.1764480927831113	65367
chr9:116547833-116548333	ASTN2	0.0261042	0.0655523	0.00171119	0.00171119	KLF12	FALSE	KLF12_direct_+/+	KLF12_direct_+/+_(1330g)	KLF12_direct_+/+_(3434r)	0.9211231412756494	1	0.1272525872441322	71168
chr1:65467490-65467990	LEPR	0.0112703	0.1513439086480026	0.00170569	0.00170569	KLF12	FALSE	KLF12_direct_+/+	KLF12_direct_+/+_(1330g)	KLF12_direct_+/+_(3434r)	1.5995678920085947	1	0.2956608361683312	43756
chr1:151132693-151133193	PSMD4	0.000425662	0.0812808	3.459820686004617e-05	3.459820686004617e-05	KLF12	FALSE	KLF12_direct_+/+	KLF12_direct_+/+_(1330g)	KLF12_direct_+/+_(3434r)	1.4236799945647014	1	0.2199127523627594	68317
chr1:234313891-234314391	TARBP1	0.000948969	0.1890817456467179	0.000179433	0.000179433	KLF12	FALSE	KLF12_direct_+/+	KLF12_direct_+/+_(1330g)	KLF12_direct_+/+_(3434r)	1.929853558051112	1	0.4036370355974567	81904
chr16:67935525-67936025	NFATC3	0.0319644	0.1752009628721137	0.0056002	0.0056002	KLF12	FALSE	KLF12_direct_+/+	KLF12_direct_+/+_(1330g)	KLF12_direct_+/+_(3434r)	1.7078110905002672	1	0.282843	36500
chr12:54391118-54391618	CBX5	0.0153972	0.0847719	0.00130525	0.00130525	KLF12	FALSE	KLF12_direct_+/+	KLF12_direct_+/+_(1330g)	KLF12_direct_+/+_(3434r)	1.5647714613971782	1	0.2105373160945264	39776
chr2:27428324-27428824	GTF3C2	0.0075734	0.0555199	0.000420475	0.000420475	KLF12	FALSE	KLF12_direct_+/+	KLF12_direct_+/+_(1330g)	KLF12_direct_+/+_(3434r)	1.5248343213867417	1	0.1476971096915818	41742
chr1:155297264-155297764	ASH1L	9.856870700553908e-06	0.1670199696900171	1.646294245644931e-06	1.646294245644931e-06	KLF12	FALSE	KLF12_direct_+/+	KLF12_direct_+/+_(1330g)	KLF12_direct_+/+_(3434r)	2.3262498014055417	1	0.4815891970227546	78136
chr9:96499373-96499873	CDC14B	0.016081	0.1652321617493083	0.00265711	0.00265711	KLF12	FALSE	KLF12_direct_+/+	KLF12_direct_+/+_(1330g)	KLF12_direct_+/+_(3434r)	2.1006607816065594	1	0.3993137669622197	69393
chr1:112707077-112707577	ST7L	0.0164508	0.0533434	0.000877544	0.000877544	KLF12	FALSE	KLF12_direct_+/+	KLF12_direct_+/+_(1330g)	KLF12_direct_+/+_(3434r)	1.8765528124031288	1	0.2139492275697225	31176
chr13:23677840-23678340	TNFRSF19	0.00165816	0.1638865114321581	0.000271749	0.000271749	KLF12	FALSE	KLF12_direct_+/+	KLF12_direct_+/+_(1330g)	KLF12_direct_+/+_(3434r)	2.1600358289127595	1	0.4160299858961948	18213
chr6:13743097-13743597	RANBP9	0.0320665	0.0936502	0.00300303	0.00300303	KLF12	FALSE	KLF12_direct_+/+	KLF12_direct_+/+_(1330g)	KLF12_direct_+/+_(3434r)	1.3598306377520455	1	0.2758190130881162	67434
chr20:62929103-62929603	DIDO1	0.0224721	0.0574517	0.00129106	0.00129106	KLF12	FALSE	KLF12_direct_+/+	KLF12_direct_+/+_(1330g)	KLF12_direct_+/+_(3434r)	1.4390687443503116	1	0.1964634859790522	26693
chr12:55729424-55729924	SARNP	0.0139244	0.0734446	0.00102267	0.00102267	KLF12	FALSE	KLF12_direct_+/+	KLF12_direct_+/+_(1330g)	KLF12_direct_+/+_(3434r)	1.1580623444198908	1	0.1964065316587223	91837
chr20:41576323-41576823	CHD6	0.0207978	0.1456893748094418	0.00303001	0.00303001	KLF12	FALSE	KLF12_direct_+/+	KLF12_direct_+/+_(1330g)	KLF12_direct_+/+_(3434r)	1.8768300168324992	1	0.3635022217207574	34917
chr1:246438591-246439091	SMYD3	0.00240553	0.3153261458012125	0.000758526	0.000758526	KLF12	FALSE	KLF12_direct_+/+	KLF12_direct_+/+_(1330g)	KLF12_direct_+/+_(3434r)	3.1181216690783726	1	0.5280641665921566	52192
chr3:130727087-130727587	ATP2C1	0.0955159	0.1235949134892178	0.0118053	0.0118053	KLF12	FALSE	KLF12_direct_+/+	KLF12_direct_+/+_(1330g)	KLF12_direct_+/+_(3434r)	0.9280433386345832	1	0.1896663620574109	4183
chr5:145979188-145979688	SH3RF2	0.0255267	0.178541	0.00455756	0.00455756	KLF12	FALSE	KLF12_direct_+/+	KLF12_direct_+/+_(1330g)	KLF12_direct_+/+_(3434r)	2.893542051404869	1	0.2271234660090624	48793
chr6:52019032-52019532	PKHD1	0.0469537	0.2673541487990397	0.0125533	0.0125533	KLF12	FALSE	KLF12_direct_+/+	KLF12_direct_+/+_(1330g)	KLF12_direct_+/+_(3434r)	1.3729707240412603	1	0.2817299200801494	62991
chr1:155244489-155244989	PKLR	0.00218864	0.0991517	0.000217007	0.000217007	KLF12	FALSE	KLF12_direct_+/+	KLF12_direct_+/+_(1330g)	KLF12_direct_+/+_(3434r)	1.8114449234771373	1	0.1839840908322634	78497
chr17:50425933-50426433	ACSF2	0.0866357	0.1695108131570766	0.0146857	0.0146857	KLF12	FALSE	KLF12_direct_+/+	KLF12_direct_+/+_(1330g)	KLF12_direct_+/+_(3434r)	1.6823928189232484	1	0.2422381922580665	7317
chr9:100098898-100099398	STX17	0.1065400756750684	0.0972253	0.0103584	0.0103584	KLF12	FALSE	KLF12_direct_+/+	KLF12_direct_+/+_(1330g)	KLF12_direct_+/+_(3434r)	1.3658534421988249	1	0.2064635780126258	24609
chr16:69831575-69832075	NFAT5	0.0108393	0.2013381618373753	0.00218237	0.00218237	KLF12	FALSE	KLF12_direct_+/+	KLF12_direct_+/+_(1330g)	KLF12_direct_+/+_(3434r)	2.4784246239005494	1	0.3853548929902591	70256
chr1:32817963-32818463	RBBP4	0.0486881	0.0903743	0.00440016	0.00440016	KLF12	FALSE	KLF12_direct_+/+	KLF12_direct_+/+_(1330g)	KLF12_direct_+/+_(3434r)	0.898618	1	0.2077397836473792	52641
chr11:15208537-15209037	CALCB	0.014203	0.0773397	0.00109846	0.00109846	KLF12	FALSE	KLF12_direct_+/+	KLF12_direct_+/+_(1330g)	KLF12_direct_+/+_(3434r)	1.4924986553389883	1	0.187091	85057
chr10:124035849-124036349	CHST15	0.0373057	0.1147937997432216	0.00428246	0.00428246	KLF12	FALSE	KLF12_direct_+/+	KLF12_direct_+/+_(1330g)	KLF12_direct_+/+_(3434r)	2.0127584294060954	1	0.2948178737664378	43418
chr11:46251711-46252211	PHF21A	0.00881378	0.1026441155391068	0.000904682	0.000904682	KLF12	FALSE	KLF12_direct_+/+	KLF12_direct_+/+_(1330g)	KLF12_direct_+/+_(3434r)	2.6646004453611707	1	0.3161117458172293	52486
chrX:111681365-111681865	ALG13	0.2054026419291821	0.101651	0.0208793	0.0208793	KLF12	FALSE	KLF12_direct_+/+	KLF12_direct_+/+_(1330g)	KLF12_direct_+/+_(3434r)	0.8652053838799658	1	0.2029806093677977	1736
chr1:112395900-112396400	ST7L	0.0602033	0.0783602	0.00471754	0.00471754	KLF12	FALSE	KLF12_direct_+/+	KLF12_direct_+/+_(1330g)	KLF12_direct_+/+_(3434r)	1.8765528124031288	1	0.2139492275697225	9748
chr12:93378191-93378691	NUDT4	0.00235882	0.0884935	0.000208741	0.000208741	KLF12	FALSE	KLF12_direct_+/+	KLF12_direct_+/+_(1330g)	KLF12_direct_+/+_(3434r)	0.918434	1	0.2037346178687709	90766
chr17:58514405-58514905	MTMR4	0.0345256	0.0777162	0.0026832	0.0026832	KLF12	FALSE	KLF12_direct_+/+	KLF12_direct_+/+_(1330g)	KLF12_direct_+/+_(3434r)	0.9060006556589448	1	0.0991459	27024
chr9:96218031-96218531	ERCC6L2	0.0458788	0.1140232639883183	0.00523125	0.00523125	KLF12	FALSE	KLF12_direct_+/+	KLF12_direct_+/+_(1330g)	KLF12_direct_+/+_(3434r)	0.8288424334317664	1	0.2201388587891257	78684
chr15:68054056-68054556	PIAS1	0.0499693	0.1263061560211784	0.00631143	0.00631143	KLF12	FALSE	KLF12_direct_+/+	KLF12_direct_+/+_(1330g)	KLF12_direct_+/+_(3434r)	1.5733765866319351	1	0.3384160361926192	11748
chr14:75851394-75851894	TTLL5	0.0319099	0.1248735034791156	0.0039847	0.0039847	KLF12	FALSE	KLF12_direct_+/+	KLF12_direct_+/+_(1330g)	KLF12_direct_+/+_(3434r)	0.8506932124917285	1	0.2428558965338441	45858
chr1:150977243-150977743	GABPB2	0.00157789	0.0649702	0.000102516	0.000102516	KLF12	FALSE	KLF12_direct_+/+	KLF12_direct_+/+_(1330g)	KLF12_direct_+/+_(3434r)	2.015975805471566	1	0.2577436110338196	57487
chr8:67761169-67761669	CPA6	0.0311504	0.4174191950380645	0.0130028	0.0130028	KLF12	FALSE	KLF12_direct_+/+	KLF12_direct_+/+_(1330g)	KLF12_direct_+/+_(3434r)	1.880012073306818	1	0.4210672239320641	26780
chr2:218397626-218398126	USP37	0.0252149	0.0968667	0.00244249	0.00244249	KLF12	FALSE	KLF12_direct_+/+	KLF12_direct_+/+_(1330g)	KLF12_direct_+/+_(3434r)	1.2391111294194117	1	0.2113419997856481	78353
chr6:75602442-75602942	SENP6	0.0876349	0.0525678	0.00460678	0.00460678	KLF12	FALSE	KLF12_direct_+/+	KLF12_direct_+/+_(1330g)	KLF12_direct_+/+_(3434r)	2.10363	1	0.3634761346131414	24602
chr11:47437647-47438147	CELF1	0.0128754	0.1155378782460766	0.0014876	0.0014876	KLF12	FALSE	KLF12_direct_+/+	KLF12_direct_+/+_(1330g)	KLF12_direct_+/+_(3434r)	1.7029349346982137	1	0.349724	56608
chrX:48071544-48072044	ZNF630	0.1209533388911338	0.0924294	0.0111796	0.0111796	KLF12	FALSE	KLF12_direct_+/+	KLF12_direct_+/+_(1330g)	KLF12_direct_+/+_(3434r)	1.629798799181719	1	0.1448419969625732	12299
chr2:237859593-237860093	RAMP1	0.0827211	0.111193	0.00919805	0.00919805	KLF12	FALSE	KLF12_direct_+/+	KLF12_direct_+/+_(1330g)	KLF12_direct_+/+_(3434r)	0.7303618186116395	1	0.1226638649774254	49848
chr4:125522897-125523397	FAT4	0.076974	0.0769563	0.00592363	0.00592363	KLF12	FALSE	KLF12_direct_+/+	KLF12_direct_+/+_(1330g)	KLF12_direct_+/+_(3434r)	1.790862811784805	1	0.2766863589123631	3684
chr10:61008112-61008612	RHOBTB1	0.00120082	0.4427925071658224	0.000531716	0.000531716	KLF12	FALSE	KLF12_direct_+/+	KLF12_direct_+/+_(1330g)	KLF12_direct_+/+_(3434r)	2.145970073126948	1	0.4298801727216981	79012
chr17:76382270-76382770	PRPSAP1	0.0486736	0.1409306946940999	0.0068596	0.0068596	KLF12	FALSE	KLF12_direct_+/+	KLF12_direct_+/+_(1330g)	KLF12_direct_+/+_(3434r)	0.8548347430021048	1	0.1816681729095062	74693
chr1:155255258-155255758	ASH1L	0.0485163	0.2046617839551041	0.00992943	0.00992943	KLF12	FALSE	KLF12_direct_+/+	KLF12_direct_+/+_(1330g)	KLF12_direct_+/+_(3434r)	2.3262498014055417	1	0.4815891970227546	38305
chr10:72954612-72955112	PLA2G12B	0.1537287445660085	0.1416049419669655	0.0217687	0.0217687	KLF12	FALSE	KLF12_direct_+/+	KLF12_direct_+/+_(1330g)	KLF12_direct_+/+_(3434r)	0.9877254898982925	1	0.1306497235638006	8597
chr7:140672752-140673252	BRAF	0.0211168	0.113487	0.0023965	0.0023965	KLF12	FALSE	KLF12_direct_+/+	KLF12_direct_+/+_(1330g)	KLF12_direct_+/+_(3434r)	1.8542833993558243	1	0.4018638637064036	37470
chr1:226912550-226913050	COQ8A	0.0374456	0.0863264	0.00323255	0.00323255	KLF12	FALSE	KLF12_direct_+/+	KLF12_direct_+/+_(1330g)	KLF12_direct_+/+_(3434r)	0.9834928347355192	1	0.1888054403787137	84226
chr3:11642673-11643173	TAMM41	0.0364081	0.0647421	0.00235714	0.00235714	KLF12	FALSE	KLF12_direct_+/+	KLF12_direct_+/+_(1330g)	KLF12_direct_+/+_(3434r)	1.7068723280642353	1	0.1766352254095796	24474
chr22:50300193-50300693	PPP6R2	0.00388978	0.0611891	0.000238012	0.000238012	KLF12	FALSE	KLF12_direct_+/+	KLF12_direct_+/+_(1330g)	KLF12_direct_+/+_(3434r)	1.589800790526003	1	0.3361676577670148	82407
chr6:87322304-87322804	ZNF292	0.1282775122957807	0.133524	0.0171281	0.0171281	KLF12	FALSE	KLF12_direct_+/+	KLF12_direct_+/+_(1330g)	KLF12_direct_+/+_(3434r)	1.8429144831753856	1	0.3254431171281192	1902
chr7:56033922-56034422	PSPH	0.0985922	0.1349730414133339	0.0133073	0.0133073	KLF12	FALSE	KLF12_direct_+/+	KLF12_direct_+/+_(1330g)	KLF12_direct_+/+_(3434r)	1.880931860649979	1	0.1676210822818934	5004
chr7:7970049-7970549	GLCCI1	0.0895768	0.173454	0.0155374	0.0155374	KLF12	FALSE	KLF12_direct_+/+	KLF12_direct_+/+_(1330g)	KLF12_direct_+/+_(3434r)	1.6863135173620478	1	0.2301209205911009	26604
chr1:151146479-151146979	PRUNE1	0.0302304	0.1422743631116918	0.00430101	0.00430101	KLF12	FALSE	KLF12_direct_+/+	KLF12_direct_+/+_(1330g)	KLF12_direct_+/+_(3434r)	2.190049259233973	1	0.1652912924352249	45309
chr19:53504293-53504793	ZNF765	0.0379144	0.1256956644437989	0.00476568	0.00476568	KLF12	FALSE	KLF12_direct_+/+	KLF12_direct_+/+_(1330g)	KLF12_direct_+/+_(3434r)	2.0060414778991613	1	0.1394188247954803	55287
chr10:101113088-101113588	SLF2	0.00172224	0.0668654	0.000115158	0.000115158	KLF12	FALSE	KLF12_direct_+/+	KLF12_direct_+/+_(1330g)	KLF12_direct_+/+_(3434r)	1.8227683039598657	1	0.3744175255398552	54250
chr10:124004980-124005480	CHST15	0.0237144	0.2362441844018132	0.0056024	0.0056024	KLF12	FALSE	KLF12_direct_+/+	KLF12_direct_+/+_(1330g)	KLF12_direct_+/+_(3434r)	2.0127584294060954	1	0.2948178737664378	72918
chr22:31107465-31107965	TUG1	0.00661474	0.0950382	0.000628653	0.000628653	KLF12	FALSE	KLF12_direct_+/+	KLF12_direct_+/+_(1330g)	KLF12_direct_+/+_(3434r)	2.0334999766399444	1	0.1976257590583509	27663
chr17:49352698-49353198	ZNF652	0.0803387	0.1092376298584365	0.008776	0.008776	KLF12	FALSE	KLF12_direct_+/+	KLF12_direct_+/+_(1330g)	KLF12_direct_+/+_(3434r)	3.538742032553497	1	0.2285781620287525	8789
chr4:15702926-15703426	BST1	0.122004	0.0801771	0.00978191	0.00978191	KLF12	FALSE	KLF12_direct_+/+	KLF12_direct_+/+_(1330g)	KLF12_direct_+/+_(3434r)	1.0012042067199831	1	0.0883254	8687
chr1:175136762-175137262	RABGAP1L	0.000773001	0.1277230890399669	9.873013622525532e-05	9.873013622525532e-05	KLF12	FALSE	KLF12_direct_+/+	KLF12_direct_+/+_(1330g)	KLF12_direct_+/+_(3434r)	1.2373256265972294	1	0.3781963276440627	93875
chr11:63412966-63413466	SLC22A9	0.0184612	0.2942708361618438	0.00543259	0.00543259	KLF12	FALSE	KLF12_direct_+/+	KLF12_direct_+/+_(1330g)	KLF12_direct_+/+_(3434r)	1.4754817775369884	1	0.3446714821783179	41732
chr1:245871773-245872273	SMYD3	2.8102791905495138e-05	0.1927721759030337	5.417436344572461e-06	5.417436344572461e-06	KLF12	FALSE	KLF12_direct_+/+	KLF12_direct_+/+_(1330g)	KLF12_direct_+/+_(3434r)	3.1181216690783726	1	0.5280641665921566	58605
chr17:61863364-61863864	BRIP1	0.0246948	0.1058666681639949	0.00261436	0.00261436	KLF12	FALSE	KLF12_direct_+/+	KLF12_direct_+/+_(1330g)	KLF12_direct_+/+_(3434r)	0.8584939909027328	1	0.1732547474694144	59835
chr12:57462583-57463083	INHBC	0.0481203	0.1272584643308231	0.00612372	0.00612372	KLF12	FALSE	KLF12_direct_+/+	KLF12_direct_+/+_(1330g)	KLF12_direct_+/+_(3434r)	1.0803764057782663	1	0.1198387056267368	74404
chr1:88684604-88685104	PKN2	0.0669045	0.0547004	0.00365971	0.00365971	KLF12	FALSE	KLF12_direct_+/+	KLF12_direct_+/+_(1330g)	KLF12_direct_+/+_(3434r)	1.5720546916688336	1	0.3206423862895103	9251
chr1:156490252-156490752	RHBG	0.00170608	0.1287285766633422	0.000219621	0.000219621	KLF12	FALSE	KLF12_direct_+/+	KLF12_direct_+/+_(1330g)	KLF12_direct_+/+_(3434r)	2.0532134332721785	1	0.3598138845898531	62257
chr7:32495230-32495730	AVL9	0.0670896	0.1084894360446689	0.00727851	0.00727851	KLF12	FALSE	KLF12_direct_+/+	KLF12_direct_+/+_(1330g)	KLF12_direct_+/+_(3434r)	1.0200645146173215	1	0.2412929549518099	5086
chr13:23466221-23466721	TNFRSF19	0.00958932	0.3084622947635632	0.00295794	0.00295794	KLF12	FALSE	KLF12_direct_+/+	KLF12_direct_+/+_(1330g)	KLF12_direct_+/+_(3434r)	2.1600358289127595	1	0.4160299858961948	70821
chr9:124794853-124795353	SCAI	0.0756116	0.1384800597952983	0.0104707	0.0104707	KLF12	FALSE	KLF12_direct_+/+	KLF12_direct_+/+_(1330g)	KLF12_direct_+/+_(3434r)	1.3500060385245385	1	0.2179003284896888	46569
chr15:41544034-41544534	RTF1	0.0455763	0.082098	0.00374172	0.00374172	KLF12	FALSE	KLF12_direct_+/+	KLF12_direct_+/+_(1330g)	KLF12_direct_+/+_(3434r)	0.88115	1	0.1163401793543527	77682
chr4:145937816-145938316	ZNF827	0.0269146	0.1192514855326183	0.00320961	0.00320961	KLF12	FALSE	KLF12_direct_+/+	KLF12_direct_+/+_(1330g)	KLF12_direct_+/+_(3434r)	1.0496579356384526	1	0.2093951023007761	45061
chr16:50152765-50153265	TENT4B	0.0312271	0.0791876	0.0024728	0.0024728	KLF12	FALSE	KLF12_direct_+/+	KLF12_direct_+/+_(1330g)	KLF12_direct_+/+_(3434r)	0.9800593477926444	1	0.2171880076810014	33325
chr1:213392081-213392581	RPS6KC1	0.000992016	0.1429960269854985	0.000141854	0.000141854	KLF12	FALSE	KLF12_direct_+/+	KLF12_direct_+/+_(1330g)	KLF12_direct_+/+_(3434r)	1.5769177772231375	1	0.3982457389727657	93953
chr7:103989449-103989949	RELN	0.00487053	0.5508426717623717	0.0026829	0.0026829	KLF12	FALSE	KLF12_direct_+/+	KLF12_direct_+/+_(1330g)	KLF12_direct_+/+_(3434r)	1.2590694884151163	1	0.3827150025918752	65787
chr1:151241271-151241771	GABPB2	0.000200386	0.1721714988522568	3.450078075191147e-05	3.450078075191147e-05	KLF12	FALSE	KLF12_direct_+/+	KLF12_direct_+/+_(1330g)	KLF12_direct_+/+_(3434r)	2.015975805471566	1	0.2577436110338196	85008
chr1:147504885-147505385	ACP6	0.0275879	0.159917	0.00441178	0.00441178	KLF12	FALSE	KLF12_direct_+/+	KLF12_direct_+/+_(1330g)	KLF12_direct_+/+_(3434r)	2.042416578896705	1	0.2212046960312077	60729
chr3:172315434-172315934	FNDC3B	0.00459969	0.2130470045436579	0.000979949	0.000979949	KLF12	FALSE	KLF12_direct_+/+	KLF12_direct_+/+_(1330g)	KLF12_direct_+/+_(3434r)	1.2565319183742991	1	0.4348540477219551	87492
chr1:151347080-151347580	PSMD4	0.00245632	0.1315591245150867	0.000323151	0.000323151	KLF12	FALSE	KLF12_direct_+/+	KLF12_direct_+/+_(1330g)	KLF12_direct_+/+_(3434r)	1.4236799945647014	1	0.2199127523627594	94982
chr16:10558940-10559440	ATF7IP2	0.0070562	0.0936806	0.000661029	0.000661029	KLF12	FALSE	KLF12_direct_+/+	KLF12_direct_+/+_(1330g)	KLF12_direct_+/+_(3434r)	1.4082814168486562	1	0.3392482713919935	93702
chr1:235423314-235423814	GNG4	0.000505627	0.2151602369987873	0.000108791	0.000108791	KLF12	FALSE	KLF12_direct_+/+	KLF12_direct_+/+_(1330g)	KLF12_direct_+/+_(3434r)	1.772815175764718	1	0.2995117162742842	90475
chr1:235367132-235367632	ARID4B	0.00541533	0.2281140362115389	0.00123531	0.00123531	KLF12	FALSE	KLF12_direct_+/+	KLF12_direct_+/+_(1330g)	KLF12_direct_+/+_(3434r)	1.4485452072753937	1	0.4199487178815864	51165
chr22:29882880-29883380	MTMR3	0.0178241	0.0795428	0.00141778	0.00141778	KLF12	FALSE	KLF12_direct_+/+	KLF12_direct_+/+_(1330g)	KLF12_direct_+/+_(3434r)	1.107600398075876	1	0.2440507447667953	22453
chr12:51217270-51217770	TFCP2	0.0164624	0.0703106	0.00115748	0.00115748	KLF12	FALSE	KLF12_direct_+/+	KLF12_direct_+/+_(1330g)	KLF12_direct_+/+_(3434r)	1.089658226954995	1	0.1868537648843736	43401
chr15:57376914-57377414	TCF12	0.00403174	0.0595162	0.000239954	0.000239954	KLF12	FALSE	KLF12_direct_+/+	KLF12_direct_+/+_(1330g)	KLF12_direct_+/+_(3434r)	2.046982514707209	1	0.4034308573234406	83120
chr17:76352900-76353400	RNF157	0.0596255	0.1096921699056086	0.00654045	0.00654045	KLF12	FALSE	KLF12_direct_+/+	KLF12_direct_+/+_(1330g)	KLF12_direct_+/+_(3434r)	0.7068758709315436	1	0.1228846025494195	51241
chr14:20418529-20419029	CCNB1IP1	0.0146157	0.0522671	0.000763921	0.000763921	KLF12	FALSE	KLF12_direct_+/+	KLF12_direct_+/+_(1330g)	KLF12_direct_+/+_(3434r)	1.245044790750459	1	0.1613973235058927	88742
chr1:222814781-222815281	AIDA	0.0196702	0.085026	0.00167248	0.00167248	KLF12	FALSE	KLF12_direct_+/+	KLF12_direct_+/+_(1330g)	KLF12_direct_+/+_(3434r)	0.9822324816211928	1	0.1522915806537637	50486
chr12:7124277-7124777	PEX5	0.0685395	0.0567201	0.00388757	0.00388757	KLF12	FALSE	KLF12_direct_+/+	KLF12_direct_+/+_(1330g)	KLF12_direct_+/+_(3434r)	1.114549670428693	1	0.1071969783189105	55279
chr1:150926008-150926508	PRUNE1	0.00143187	0.0635852	9.104579258859678e-05	9.104579258859678e-05	KLF12	FALSE	KLF12_direct_+/+	KLF12_direct_+/+_(1330g)	KLF12_direct_+/+_(3434r)	2.190049259233973	1	0.1652912924352249	76757
chr1:181021945-181022445	MR1	0.0709238	0.0791301	0.0056122	0.0056122	KLF12	FALSE	KLF12_direct_+/+	KLF12_direct_+/+_(1330g)	KLF12_direct_+/+_(3434r)	0.8088070534479257	1	0.0908712	48986
chr5:54378575-54379075	ARL15	0.00500006	0.1304985751733453	0.000652501	0.000652501	KLF12	FALSE	KLF12_direct_+/+	KLF12_direct_+/+_(1330g)	KLF12_direct_+/+_(3434r)	2.1996254843276075	1	0.3469635644865175	36998
chr10:124035273-124035773	CHST15	0.0158563	0.200292	0.00317588	0.00317588	KLF12	FALSE	KLF12_direct_+/+	KLF12_direct_+/+_(1330g)	KLF12_direct_+/+_(3434r)	2.0127584294060954	1	0.2948178737664378	47126
chr3:14804148-14804648	FGD5	0.0319796	0.0869683	0.00278121	0.00278121	KLF12	FALSE	KLF12_direct_+/+	KLF12_direct_+/+_(1330g)	KLF12_direct_+/+_(3434r)	1.27	1	0.102001	65740
chr3:50088676-50089176	RBM6	0.0594349	0.1204932320523347	0.0071615	0.0071615	KLF12	FALSE	KLF12_direct_+/+	KLF12_direct_+/+_(1330g)	KLF12_direct_+/+_(3434r)	0.9375094757638016	1	0.324427	65700
chr6:115969132-115969632	NT5DC1	0.0104248	0.0617466	0.000643696	0.000643696	KLF12	FALSE	KLF12_direct_+/+	KLF12_direct_+/+_(1330g)	KLF12_direct_+/+_(3434r)	1.9691672722356648	1	0.3069768910229313	58409
chr2:42811360-42811860	MTA3	0.0390302	0.11419	0.00445686	0.00445686	KLF12	FALSE	KLF12_direct_+/+	KLF12_direct_+/+_(1330g)	KLF12_direct_+/+_(3434r)	0.9912391365409092	1	0.1902274521509038	82963
chr11:86301951-86302451	HIKESHI	0.1080608455003246	0.0654396	0.00707146	0.00707146	KLF12	FALSE	KLF12_direct_+/+	KLF12_direct_+/+_(1330g)	KLF12_direct_+/+_(3434r)	0.9247277069417827	1	0.1601836152711109	24642
chr6:85354945-85355445	SNX14	0.012585	0.1197140226616024	0.0015066	0.0015066	KLF12	FALSE	KLF12_direct_+/+	KLF12_direct_+/+_(1330g)	KLF12_direct_+/+_(3434r)	1.3760739646931996	1	0.30823	60127
chr9:95509085-95509585	FANCC	0.00161396	0.0530807	8.567010735390732e-05	8.567010735390732e-05	KLF12	FALSE	KLF12_direct_+/+	KLF12_direct_+/+_(1330g)	KLF12_direct_+/+_(3434r)	1.4323286196000151	1	0.2448071325164042	87319
chr12:65729066-65729566	HMGA2	0.00443254	0.2500735167770703	0.00110846	0.00110846	KLF12	FALSE	KLF12_direct_+/+	KLF12_direct_+/+_(1330g)	KLF12_direct_+/+_(3434r)	1.4479203907451237	1	0.2605881779762155	76063
chr20:5833560-5834060	SHLD1	0.0145553	0.1226516971282276	0.00178524	0.00178524	KLF12	FALSE	KLF12_direct_+/+	KLF12_direct_+/+_(1330g)	KLF12_direct_+/+_(3434r)	2.2662758712824185	1	0.2021219259059459	74759
chr5:88172671-88173171	TMEM161B	0.0714786	0.0709159	0.00506897	0.00506897	KLF12	FALSE	KLF12_direct_+/+	KLF12_direct_+/+_(1330g)	KLF12_direct_+/+_(3434r)	1.4932243446050022	1	0.2507247234778283	15629
chr1:151326896-151327396	PSMD4	0.04755	0.1802813193792183	0.00857238	0.00857238	KLF12	FALSE	KLF12_direct_+/+	KLF12_direct_+/+_(1330g)	KLF12_direct_+/+_(3434r)	1.4236799945647014	1	0.2199127523627594	58328
chr8:28890030-28890530	INTS9	0.0637328	0.070303	0.0044806	0.0044806	KLF12	FALSE	KLF12_direct_+/+	KLF12_direct_+/+_(1330g)	KLF12_direct_+/+_(3434r)	1.1920086898450253	1	0.1456894382025403	59007
chr2:63983298-63983798	VPS54	0.00669669	0.2125713969552001	0.00142352	0.00142352	KLF12	FALSE	KLF12_direct_+/+	KLF12_direct_+/+_(1330g)	KLF12_direct_+/+_(3434r)	1.022361418904654	1	0.3312385123833365	78160
chr8:79982443-79982943	MRPS28	0.00877624	0.0960796	0.000843217	0.000843217	KLF12	FALSE	KLF12_direct_+/+	KLF12_direct_+/+_(1330g)	KLF12_direct_+/+_(3434r)	1.8014323355099495	1	0.3047358076280853	83281
chr3:50203301-50203801	RBM6	0.00981552	0.1121291254379297	0.00110061	0.00110061	KLF12	FALSE	KLF12_direct_+/+	KLF12_direct_+/+_(1330g)	KLF12_direct_+/+_(3434r)	0.9375094757638016	1	0.324427	94773
chr12:109110891-109111391	USP30	0.0187594	0.0878603	0.00164821	0.00164821	KLF12	FALSE	KLF12_direct_+/+	KLF12_direct_+/+_(1330g)	KLF12_direct_+/+_(3434r)	1.21202	1	0.1484193753060275	44189
chr18:580082-580582	COLEC12	0.0228335	0.1851191581138761	0.00422692	0.00422692	KLF12	FALSE	KLF12_direct_+/+	KLF12_direct_+/+_(1330g)	KLF12_direct_+/+_(3434r)	1.5464760880679416	1	0.2554337593683894	24271
chr1:147623958-147624458	ACP6	0.0137827	0.1511805579451518	0.00208367	0.00208367	KLF12	FALSE	KLF12_direct_+/+	KLF12_direct_+/+_(1330g)	KLF12_direct_+/+_(3434r)	2.042416578896705	1	0.2212046960312077	76204
chr2:163456693-163457193	FIGN	0.00307997	0.5043132536889481	0.00155327	0.00155327	KLF12	FALSE	KLF12_direct_+/+	KLF12_direct_+/+_(1330g)	KLF12_direct_+/+_(3434r)	1.410916690889663	1	0.4206498540186265	94006
chr9:109014257-109014757	TMEM245	0.000390841	0.0789932	3.087381639614728e-05	3.087381639614728e-05	KLF12	FALSE	KLF12_direct_+/+	KLF12_direct_+/+_(1330g)	KLF12_direct_+/+_(3434r)	1.8208001679872576	1	0.4348670762919203	89277
chr8:104449741-104450241	DPYS	0.0190489	0.2831323971278736	0.00539337	0.00539337	KLF12	FALSE	KLF12_direct_+/+	KLF12_direct_+/+_(1330g)	KLF12_direct_+/+_(3434r)	0.9603923643006224	1	0.2901218200040428	51554
chr5:122774771-122775271	SNX2	0.0522896	0.0933083	0.00487906	0.00487906	KLF12	FALSE	KLF12_direct_+/+	KLF12_direct_+/+_(1330g)	KLF12_direct_+/+_(3434r)	1.5207429086078152	1	0.2100544858702702	4075
chr1:174967211-174967711	RABGAP1L	0.000122451	0.074142	9.07873975414722e-06	9.07873975414722e-06	KLF12	FALSE	KLF12_direct_+/+	KLF12_direct_+/+_(1330g)	KLF12_direct_+/+_(3434r)	1.2373256265972294	1	0.3781963276440627	90954
chr2:64144286-64144786	VPS54	0.00854924	0.1847095175374647	0.00157913	0.00157913	KLF12	FALSE	KLF12_direct_+/+	KLF12_direct_+/+_(1330g)	KLF12_direct_+/+_(3434r)	1.022361418904654	1	0.3312385123833365	51183
chr15:34969581-34970081	ZNF770	0.1584767924842741	0.0721242	0.01143	0.01143	KLF12	FALSE	KLF12_direct_+/+	KLF12_direct_+/+_(1330g)	KLF12_direct_+/+_(3434r)	1.921913179947478	1	0.1230017934404311	4672
chr15:51622206-51622706	DMXL2	0.0464137	0.0726699	0.00337288	0.00337288	KLF12	FALSE	KLF12_direct_+/+	KLF12_direct_+/+_(1330g)	KLF12_direct_+/+_(3434r)	1.6677949281391131	1	0.2477454490132898	56722
chr16:70523345-70523845	COG4	0.0130717	0.0518293	0.000677495	0.000677495	KLF12	FALSE	KLF12_direct_+/+	KLF12_direct_+/+_(1330g)	KLF12_direct_+/+_(3434r)	1.0548396586372064	1	0.1279991524931431	92231
chr3:125212504-125213004	ZNF148	0.0235822	0.1070678022092929	0.00252489	0.00252489	KLF12	FALSE	KLF12_direct_+/+	KLF12_direct_+/+_(1330g)	KLF12_direct_+/+_(3434r)	3.43234	1	0.3660421527270498	26894
chr12:54304152-54304652	CBX5	0.0295038	0.0953692	0.00281375	0.00281375	KLF12	FALSE	KLF12_direct_+/+	KLF12_direct_+/+_(1330g)	KLF12_direct_+/+_(3434r)	1.5647714613971782	1	0.2105373160945264	18980
chr1:155193425-155193925	ASH1L	0.00049218	0.1138881208199926	5.605343211200472e-05	5.605343211200472e-05	KLF12	FALSE	KLF12_direct_+/+	KLF12_direct_+/+_(1330g)	KLF12_direct_+/+_(3434r)	2.3262498014055417	1	0.4815891970227546	79769
chr14:50371552-50372052	L2HGDH	0.043865	0.1089650505852126	0.00477976	0.00477976	KLF12	FALSE	KLF12_direct_+/+	KLF12_direct_+/+_(1330g)	KLF12_direct_+/+_(3434r)	1.561247166762475	1	0.1999009591353385	18780
chr4:105997584-105998084	TBCK	0.00663905	0.3561761740524753	0.00236467	0.00236467	KLF12	FALSE	KLF12_direct_+/+	KLF12_direct_+/+_(1330g)	KLF12_direct_+/+_(3434r)	3.3134849482213453	1	0.4714140298698758	34641
chr1:210328674-210329174	HHAT	0.0646669	0.2050922977962094	0.0132627	0.0132627	KLF12	FALSE	KLF12_direct_+/+	KLF12_direct_+/+_(1330g)	KLF12_direct_+/+_(3434r)	2.6557535993761503	1	0.316697	20083
chr12:69933017-69933517	RAB3IP	0.0159485	0.0741909	0.00118324	0.00118324	KLF12	FALSE	KLF12_direct_+/+	KLF12_direct_+/+_(1330g)	KLF12_direct_+/+_(3434r)	0.9611462015971318	1	0.2004014036272408	52983
chr16:50245881-50246381	TENT4B	0.032366	0.0524005	0.001696	0.001696	KLF12	FALSE	KLF12_direct_+/+	KLF12_direct_+/+_(1330g)	KLF12_direct_+/+_(3434r)	0.9800593477926444	1	0.2171880076810014	38008
chr7:12378440-12378940	TMEM106B	0.040116	0.07387	0.00296337	0.00296337	KLF12	FALSE	KLF12_direct_+/+	KLF12_direct_+/+_(1330g)	KLF12_direct_+/+_(3434r)	1.655301407303294	1	0.2204424279142324	59021
chr10:92702237-92702737	EXOC6	0.05267	0.1295130253999716	0.00682145	0.00682145	KLF12	FALSE	KLF12_direct_+/+	KLF12_direct_+/+_(1330g)	KLF12_direct_+/+_(3434r)	2.112886875773445	1	0.32347	17414
chr1:94820612-94821112	SLC44A3	0.0503502	0.084126	0.00423576	0.00423576	KLF12	FALSE	KLF12_direct_+/+	KLF12_direct_+/+_(1330g)	KLF12_direct_+/+_(3434r)	0.8405634046266145	1	0.1204963085180659	78683
chr1:32716578-32717078	ZBTB8OS	0.0377131	0.08159	0.00307701	0.00307701	KLF12	FALSE	KLF12_direct_+/+	KLF12_direct_+/+_(1330g)	KLF12_direct_+/+_(3434r)	1.370876305743614	1	0.1915819222563936	23201
chr5:73544483-73544983	ARHGEF28	0.00200181	0.2008951659220235	0.000402154	0.000402154	KLF12	FALSE	KLF12_direct_+/+	KLF12_direct_+/+_(1330g)	KLF12_direct_+/+_(3434r)	2.059321596531769	1	0.4474655955100577	77272
chr1:150981134-150981634	PRUNE1	0.0350137	0.1513113369142305	0.00529797	0.00529797	KLF12	FALSE	KLF12_direct_+/+	KLF12_direct_+/+_(1330g)	KLF12_direct_+/+_(3434r)	2.190049259233973	1	0.1652912924352249	29734
chr18:54253522-54254022	POLI	0.1050374348984551	0.0571704	0.00600503	0.00600503	KLF12	FALSE	KLF12_direct_+/+	KLF12_direct_+/+_(1330g)	KLF12_direct_+/+_(3434r)	0.8374936503527941	1	0.098497	27547
chr11:67055023-67055523	KDM2A	0.00498837	0.0856928	0.000427468	0.000427468	KLF12	FALSE	KLF12_direct_+/+	KLF12_direct_+/+_(1330g)	KLF12_direct_+/+_(3434r)	1.2619844755755445	1	0.2840610290493909	79952
chr1:88890787-88891287	PKN2	0.0436626	0.0820859	0.00358408	0.00358408	KLF12	FALSE	KLF12_direct_+/+	KLF12_direct_+/+_(1330g)	KLF12_direct_+/+_(3434r)	1.5720546916688336	1	0.3206423862895103	35322
chr13:23598169-23598669	TNFRSF19	0.0384085	0.3072757080968647	0.011802	0.011802	KLF12	FALSE	KLF12_direct_+/+	KLF12_direct_+/+_(1330g)	KLF12_direct_+/+_(3434r)	2.1600358289127595	1	0.4160299858961948	43709
chr5:179733214-179733714	RUFY1	0.0123056	0.0526528	0.000647926	0.000647926	KLF12	FALSE	KLF12_direct_+/+	KLF12_direct_+/+_(1330g)	KLF12_direct_+/+_(3434r)	1.555544989181766	1	0.1446848330759492	87809
chr1:156122547-156123047	SLC25A44	0.00262448	0.0637274	0.000167251	0.000167251	KLF12	FALSE	KLF12_direct_+/+	KLF12_direct_+/+_(1330g)	KLF12_direct_+/+_(3434r)	1.348093704147391	1	0.1485626518404457	93983
chr12:102119882-102120382	WASHC3	0.0270377	0.1538849506370653	0.00416069	0.00416069	KLF12	FALSE	KLF12_direct_+/+	KLF12_direct_+/+_(1330g)	KLF12_direct_+/+_(3434r)	1.7402350448076174	1	0.2679631945818015	69831
chr6:148342688-148343188	SASH1	0.0388494	0.0581944	0.00226082	0.00226082	KLF12	FALSE	KLF12_direct_+/+	KLF12_direct_+/+_(1330g)	KLF12_direct_+/+_(3434r)	1.4132745068977135	1	0.1494289130266501	50319
chr13:112606270-112606770	TUBGCP3	0.0748345	0.1023913612977673	0.00766241	0.00766241	KLF12	FALSE	KLF12_direct_+/+	KLF12_direct_+/+_(1330g)	KLF12_direct_+/+_(3434r)	0.9604621316014594	1	0.1826601148831646	25549
chr22:41021333-41021833	RBX1	0.0514315	0.0625046	0.0032147	0.0032147	KLF12	FALSE	KLF12_direct_+/+	KLF12_direct_+/+_(1330g)	KLF12_direct_+/+_(3434r)	1.2128872772803814	1	0.1420108414532548	52801
chr19:53467421-53467921	ZNF765	0.0439357	0.1127707541552191	0.00495466	0.00495466	KLF12	FALSE	KLF12_direct_+/+	KLF12_direct_+/+_(1330g)	KLF12_direct_+/+_(3434r)	2.0060414778991613	1	0.1394188247954803	6143
chr1:151008173-151008673	PRUNE1	0.0049074	0.104577	0.000513203	0.000513203	KLF12	FALSE	KLF12_direct_+/+	KLF12_direct_+/+_(1330g)	KLF12_direct_+/+_(3434r)	2.190049259233973	1	0.1652912924352249	21081
chr17:54900461-54900961	TOM1L1	0.1047619647095716	0.1590606182896131	0.0166635	0.0166635	KLF12	FALSE	KLF12_direct_+/+	KLF12_direct_+/+_(1330g)	KLF12_direct_+/+_(3434r)	1.1811334494655457	1	0.244324	11007
chr1:44005607-44006107	ST3GAL3	0.0222094	0.0775429	0.00172218	0.00172218	KLF12	FALSE	KLF12_direct_+/+	KLF12_direct_+/+_(1330g)	KLF12_direct_+/+_(3434r)	1.6890502192904857	1	0.3033383809996775	78655
chr5:37249161-37249661	WDR70	0.0146712	0.0987497	0.00144878	0.00144878	KLF12	FALSE	KLF12_direct_+/+	KLF12_direct_+/+_(1330g)	KLF12_direct_+/+_(3434r)	2.4197959338127126	1	0.3368426712912105	24497
chr10:72692388-72692888	MICU1	0.0112803	0.1487764019695868	0.00167824	0.00167824	KLF12	FALSE	KLF12_direct_+/+	KLF12_direct_+/+_(1330g)	KLF12_direct_+/+_(3434r)	1.99009	1	0.3236589585764704	32113
chr1:155085000-155085500	THBS3	0.00889753	0.0605276	0.000538546	0.000538546	KLF12	FALSE	KLF12_direct_+/+	KLF12_direct_+/+_(1330g)	KLF12_direct_+/+_(3434r)	1.9886081212175155	1	0.1024998869789682	70981
chr14:50396710-50397210	L2HGDH	0.0188197	0.0897949	0.00168991	0.00168991	KLF12	FALSE	KLF12_direct_+/+	KLF12_direct_+/+_(1330g)	KLF12_direct_+/+_(3434r)	1.561247166762475	1	0.1999009591353385	33146
chr19:53504917-53505417	ZNF331	0.00928825	0.172312	0.00160047	0.00160047	KLF12	FALSE	KLF12_direct_+/+	KLF12_direct_+/+_(1330g)	KLF12_direct_+/+_(3434r)	0.967956	1	0.2085619630991249	94759
chrY:13478309-13478809	UTY	0.1002084551468764	0.4161122047659751	0.041698	0.041698	KLF12	FALSE	KLF12_direct_+/+	KLF12_direct_+/+_(1330g)	KLF12_direct_+/+_(3434r)	1.7017005305044224	1	0.1567763178728342	23395
chr15:50238182-50238682	ATP8B4	0.026025	0.1444006636344994	0.00375802	0.00375802	KLF12	FALSE	KLF12_direct_+/+	KLF12_direct_+/+_(1330g)	KLF12_direct_+/+_(3434r)	1.0696769787179343	1	0.1578119794574586	84686
chr10:115491296-115491796	ATRNL1	0.0236358	0.1405052042173923	0.00332096	0.00332096	KLF12	FALSE	KLF12_direct_+/+	KLF12_direct_+/+_(1330g)	KLF12_direct_+/+_(3434r)	1.4042800778990572	1	0.1223240861431669	12428
chr1:236862529-236863029	MTR	0.00319188	0.2269148927235813	0.000724285	0.000724285	KLF12	FALSE	KLF12_direct_+/+	KLF12_direct_+/+_(1330g)	KLF12_direct_+/+_(3434r)	2.1335508378828303	1	0.4768610406540367	80445
chr1:151347080-151347580	PIP5K1A	0.000870248	0.1228707352952243	0.000106928	0.000106928	KLF12	FALSE	KLF12_direct_+/+	KLF12_direct_+/+_(1330g)	KLF12_direct_+/+_(3434r)	2.452917962383569	1	0.3622690440946017	78299
chr21:39183275-39183775	BRWD1	0.0203987	0.0601029	0.00122602	0.00122602	KLF12	FALSE	KLF12_direct_+/+	KLF12_direct_+/+_(1330g)	KLF12_direct_+/+_(3434r)	1.4214792678326005	1	0.3373418097608731	7793
chr6:42939364-42939864	KLC4	0.0620524	0.0959965	0.00595681	0.00595681	KLF12	FALSE	KLF12_direct_+/+	KLF12_direct_+/+_(1330g)	KLF12_direct_+/+_(3434r)	0.6948033162982523	1	0.1005596211641876	70749
chr1:222814781-222815281	MIA3	0.00763713	0.1693330886062127	0.00129322	0.00129322	KLF12	FALSE	KLF12_direct_+/+	KLF12_direct_+/+_(1330g)	KLF12_direct_+/+_(3434r)	2.1761697579495105	1	0.3321311395938576	57378
chr1:230750595-230751095	COG2	0.00209237	0.1676990147763461	0.000350888	0.000350888	KLF12	FALSE	KLF12_direct_+/+	KLF12_direct_+/+_(1330g)	KLF12_direct_+/+_(3434r)	1.6286728300841475	1	0.2804746597974702	91146
chr14:68506742-68507242	RAD51B	0.00166035	0.1364365713545504	0.000226533	0.000226533	KLF12	FALSE	KLF12_direct_+/+	KLF12_direct_+/+_(1330g)	KLF12_direct_+/+_(3434r)	2.14384	1	0.430128	84432
chr10:103797549-103798049	SH3PXD2A	0.0150206	0.0708236	0.00106382	0.00106382	KLF12	FALSE	KLF12_direct_+/+	KLF12_direct_+/+_(1330g)	KLF12_direct_+/+_(3434r)	1.679532297115498	1	0.2963939962938458	71822
chr12:26845038-26845538	ITPR2	0.033313	0.3892720951087587	0.0129678	0.0129678	KLF12	FALSE	KLF12_direct_+/+	KLF12_direct_+/+_(1330g)	KLF12_direct_+/+_(3434r)	2.690389697044087	1	0.5735201464168352	23525
chrX:81201858-81202358	SH3BGRL	0.073588	0.0933179	0.00686708	0.00686708	KLF12	FALSE	KLF12_direct_+/+	KLF12_direct_+/+_(1330g)	KLF12_direct_+/+_(3434r)	1.145696815006255	1	0.1824655809007161	24022
chr5:95958177-95958677	RHOBTB3	0.00968378	0.1135578434414466	0.00109967	0.00109967	KLF12	FALSE	KLF12_direct_+/+	KLF12_direct_+/+_(1330g)	KLF12_direct_+/+_(3434r)	1.6822901745240977	1	0.345063	55728
chr12:89525711-89526211	ATP2B1	0.0144272	0.0898347	0.00129607	0.00129607	KLF12	FALSE	KLF12_direct_+/+	KLF12_direct_+/+_(1330g)	KLF12_direct_+/+_(3434r)	1.0495570725165704	1	0.312763	57006
chr1:155323182-155323682	FDPS	0.000835966	0.1698492550715186	0.000141988	0.000141988	KLF12	FALSE	KLF12_direct_+/+	KLF12_direct_+/+_(1330g)	KLF12_direct_+/+_(3434r)	1.4448811050507284	1	0.2179873332753114	94302
chr2:160218486-160218986	RBMS1	0.0046986	0.267101	0.001255	0.001255	KLF12	FALSE	KLF12_direct_+/+	KLF12_direct_+/+_(1330g)	KLF12_direct_+/+_(3434r)	1.9327176735881888	1	0.3748343866923482	69696
chr15:52288259-52288759	GNB5	0.0330081	0.0734501	0.00242445	0.00242445	KLF12	FALSE	KLF12_direct_+/+	KLF12_direct_+/+_(1330g)	KLF12_direct_+/+_(3434r)	1.0443447298523552	1	0.1402831865107759	81842
chr3:78850452-78850952	ROBO1	0.0051729	0.3900176068678836	0.00201752	0.00201752	KLF12	FALSE	KLF12_direct_+/+	KLF12_direct_+/+_(1330g)	KLF12_direct_+/+_(3434r)	1.5715358226954974	1	0.4330646124634273	92318
chr1:229558761-229559261	ABCB10	0.0335893	0.0700815	0.00235399	0.00235399	KLF12	FALSE	KLF12_direct_+/+	KLF12_direct_+/+_(1330g)	KLF12_direct_+/+_(3434r)	0.9902313378707048	1	0.1780582208931514	83874
chr6:116060575-116061075	NT5DC1	0.0690982	0.1619438651006792	0.01119	0.01119	KLF12	FALSE	KLF12_direct_+/+	KLF12_direct_+/+_(1330g)	KLF12_direct_+/+_(3434r)	1.9691672722356648	1	0.3069768910229313	36777
chr22:41543704-41544204	XRCC6	0.0154437	0.057588	0.000889373	0.000889373	KLF12	FALSE	KLF12_direct_+/+	KLF12_direct_+/+_(1330g)	KLF12_direct_+/+_(3434r)	1.0162764165239808	1	0.140138	61683
chr9:18909120-18909620	HAUS6	0.067712	0.0562047	0.00380574	0.00380574	KLF12	FALSE	KLF12_direct_+/+	KLF12_direct_+/+_(1330g)	KLF12_direct_+/+_(3434r)	1.038116534372043	1	0.0982955	53901
chr4:69023702-69024202	UGT2A3	0.0328345	0.1507119780128151	0.00494856	0.00494856	KLF12	FALSE	KLF12_direct_+/+	KLF12_direct_+/+_(1330g)	KLF12_direct_+/+_(3434r)	1.5856605298168782	1	0.1697103253046822	44231
chr19:46850660-46851160	ARHGAP35	0.00570315	0.0812903	0.000463611	0.000463611	KLF12	FALSE	KLF12_direct_+/+	KLF12_direct_+/+_(1330g)	KLF12_direct_+/+_(3434r)	1.1567854218629736	1	0.3053887038019574	94950
chr1:234599912-234600412	TARBP1	0.00157953	0.1565166142898591	0.000247223	0.000247223	KLF12	FALSE	KLF12_direct_+/+	KLF12_direct_+/+_(1330g)	KLF12_direct_+/+_(3434r)	1.929853558051112	1	0.4036370355974567	9223
chr17:49016631-49017131	IGF2BP1	0.0676901	0.3218687920897208	0.0217873	0.0217873	KLF12	FALSE	KLF12_direct_+/+	KLF12_direct_+/+_(1330g)	KLF12_direct_+/+_(3434r)	1.6894216465329248	1	0.3322813906234878	5745
chr17:61863364-61863864	MED13	0.0131111	0.0796742	0.00104461	0.00104461	KLF12	FALSE	KLF12_direct_+/+	KLF12_direct_+/+_(1330g)	KLF12_direct_+/+_(3434r)	1.1998313354969177	1	0.3727319156424061	60160
chr18:76494944-76495444	ZNF516	0.0311285	0.107452	0.00334482	0.00334482	KLF12	FALSE	KLF12_direct_+/+	KLF12_direct_+/+_(1330g)	KLF12_direct_+/+_(3434r)	1.5536700259182823	1	0.2796112499035914	56943
chr13:113170161-113170661	F7	0.0426409	0.0884133	0.00377002	0.00377002	KLF12	FALSE	KLF12_direct_+/+	KLF12_direct_+/+_(1330g)	KLF12_direct_+/+_(3434r)	1.0519902091030249	1	0.1236293220748648	41313
chr1:223052486-223052986	DISP1	0.000147932	0.1455671638385931	2.15340439212698e-05	2.15340439212698e-05	KLF12	FALSE	KLF12_direct_+/+	KLF12_direct_+/+_(1330g)	KLF12_direct_+/+_(3434r)	1.0169491787926497	1	0.2962896891962804	97038
chr1:151008720-151009220	PRUNE1	0.00528681	0.1299538948138969	0.000687042	0.000687042	KLF12	FALSE	KLF12_direct_+/+	KLF12_direct_+/+_(1330g)	KLF12_direct_+/+_(3434r)	2.190049259233973	1	0.1652912924352249	64034
chr8:63099362-63099862	TTPA	0.0272637	0.314685	0.00857948	0.00857948	KLF12	FALSE	KLF12_direct_+/+	KLF12_direct_+/+_(1330g)	KLF12_direct_+/+_(3434r)	1.4258315140310611	1	0.3453121483155909	55545
chr2:25361907-25362407	DTNB	0.0107499	0.1752691864433807	0.00188413	0.00188413	KLF12	FALSE	KLF12_direct_+/+	KLF12_direct_+/+_(1330g)	KLF12_direct_+/+_(3434r)	1.3751168675895205	1	0.2800110103381032	88984
chr2:169789823-169790323	KLHL23	0.0407658	0.0891826	0.0036356	0.0036356	KLF12	FALSE	KLF12_direct_+/+	KLF12_direct_+/+_(1330g)	KLF12_direct_+/+_(3434r)	0.9560312084949936	1	0.1658600044819684	49826
chr1:235651423-235651923	GNG4	0.043215	0.2884495927489723	0.0124653	0.0124653	KLF12	FALSE	KLF12_direct_+/+	KLF12_direct_+/+_(1330g)	KLF12_direct_+/+_(3434r)	1.772815175764718	1	0.2995117162742842	22058
chr3:155079257-155079757	MME	0.0801946	0.5037358684934568	0.0403969	0.0403969	KLF12	FALSE	KLF12_direct_+/+	KLF12_direct_+/+_(1330g)	KLF12_direct_+/+_(3434r)	0.726668	1	0.3249814764485019	21644
chr9:92514393-92514893	ECM2	0.0733361	0.1231852746624855	0.00903392	0.00903392	KLF12	FALSE	KLF12_direct_+/+	KLF12_direct_+/+_(1330g)	KLF12_direct_+/+_(3434r)	1.9963847739891416	1	0.2172055122592714	28817
chr1:150974560-150975060	PRUNE1	0.00482483	0.1265290745065384	0.000610481	0.000610481	KLF12	FALSE	KLF12_direct_+/+	KLF12_direct_+/+_(1330g)	KLF12_direct_+/+_(3434r)	2.190049259233973	1	0.1652912924352249	64903
chr6:138773474-138773974	REPS1	0.0513336	0.0535778	0.00275034	0.00275034	KLF12	FALSE	KLF12_direct_+/+	KLF12_direct_+/+_(1330g)	KLF12_direct_+/+_(3434r)	0.8799676441776048	1	0.2006013921949797	30856
chr19:53333417-53333917	ZNF677	0.091633	0.0649873	0.00595499	0.00595499	KLF12	FALSE	KLF12_direct_+/+	KLF12_direct_+/+_(1330g)	KLF12_direct_+/+_(3434r)	1.1176096165416949	1	0.0829846	6210
chr1:236503124-236503624	LGALS8	0.0105493	0.1248065051948513	0.00131662	0.00131662	KLF12	FALSE	KLF12_direct_+/+	KLF12_direct_+/+_(1330g)	KLF12_direct_+/+_(3434r)	2.068556146086112	1	0.2275443108736819	76212
chr22:32979607-32980107	TIMP3	0.0164639	0.0501581	0.000825796	0.000825796	KLF12	FALSE	KLF12_direct_+/+	KLF12_direct_+/+_(1330g)	KLF12_direct_+/+_(3434r)	1.3269720525100506	1	0.0539973	88648
chr1:153958417-153958917	DENND4B	0.0608208	0.0883979	0.00537643	0.00537643	KLF12	FALSE	KLF12_direct_+/+	KLF12_direct_+/+_(1330g)	KLF12_direct_+/+_(3434r)	0.7607064929304327	1	0.100903	70092
chr4:150579636-150580136	LRBA	0.0691781	0.2942552803904465	0.020356	0.020356	KLF12	FALSE	KLF12_direct_+/+	KLF12_direct_+/+_(1330g)	KLF12_direct_+/+_(3434r)	1.7173905248278158	1	0.4176256283478339	9249
chr10:102665848-102666348	SUFU	0.0134214	0.0749448	0.00100586	0.00100586	KLF12	FALSE	KLF12_direct_+/+	KLF12_direct_+/+_(1330g)	KLF12_direct_+/+_(3434r)	3.516147691660493	1	0.16795	27545
chr4:119067494-119067994	USP53	0.0129494	0.0678816	0.000879028	0.000879028	KLF12	FALSE	KLF12_direct_+/+	KLF12_direct_+/+_(1330g)	KLF12_direct_+/+_(3434r)	1.391037832265749	1	0.3095590391817973	50857
chr1:151132693-151133193	PRUNE1	0.000395885	0.0813956	3.222331521434973e-05	3.222331521434973e-05	KLF12	FALSE	KLF12_direct_+/+	KLF12_direct_+/+_(1330g)	KLF12_direct_+/+_(3434r)	2.190049259233973	1	0.1652912924352249	51383
chr5:180353209-180353709	CNOT6	0.1008815021138727	0.0770906	0.00777701	0.00777701	KLF12	FALSE	KLF12_direct_+/+	KLF12_direct_+/+_(1330g)	KLF12_direct_+/+_(3434r)	0.9507984888675908	1	0.2084778857301655	13997
chr1:150487104-150487604	ENSA	0.0330645	0.1103104245836111	0.00364736	0.00364736	KLF12	FALSE	KLF12_direct_+/+	KLF12_direct_+/+_(1330g)	KLF12_direct_+/+_(3434r)	1.845339415608637	1	0.2569752502059683	61081
chr16:14405572-14406072	PARN	0.058042	0.0944093	0.0054797	0.0054797	KLF12	FALSE	KLF12_direct_+/+	KLF12_direct_+/+_(1330g)	KLF12_direct_+/+_(3434r)	1.1881838643020803	1	0.2273400473724616	1413
chr7:87152877-87153377	DMTF1	0.0529839	0.0622348	0.00329744	0.00329744	KLF12	FALSE	KLF12_direct_+/+	KLF12_direct_+/+_(1330g)	KLF12_direct_+/+_(3434r)	1.546322198496107	1	0.2503279779420138	18891
chr20:62861720-62862220	DIDO1	0.0189538	0.1315474523211406	0.00249333	0.00249333	KLF12	FALSE	KLF12_direct_+/+	KLF12_direct_+/+_(1330g)	KLF12_direct_+/+_(3434r)	1.4390687443503116	1	0.1964634859790522	7774
chr3:184805519-184806019	VPS8	0.0760787	0.1201067170215103	0.00913756	0.00913756	KLF12	FALSE	KLF12_direct_+/+	KLF12_direct_+/+_(1330g)	KLF12_direct_+/+_(3434r)	1.091541267071931	1	0.2372933692028944	50522
chr17:49192228-49192728	ZNF652	0.00590661	0.0551837	0.000325949	0.000325949	KLF12	FALSE	KLF12_direct_+/+	KLF12_direct_+/+_(1330g)	KLF12_direct_+/+_(3434r)	3.538742032553497	1	0.2285781620287525	49498
chr5:36324165-36324665	NADK2	0.0352763	0.2524061444581135	0.00890395	0.00890395	KLF12	FALSE	KLF12_direct_+/+	KLF12_direct_+/+_(1330g)	KLF12_direct_+/+_(3434r)	1.463875121938902	1	0.3498837220122519	67888
chr6:80004273-80004773	BCKDHB	0.0503858	0.0949905	0.00478617	0.00478617	KLF12	FALSE	KLF12_direct_+/+	KLF12_direct_+/+_(1330g)	KLF12_direct_+/+_(3434r)	1.07267	1	0.3074298774148064	36355
chr5:180494654-180495154	CNOT6	0.112851	0.1234745247794198	0.0139342	0.0139342	KLF12	FALSE	KLF12_direct_+/+	KLF12_direct_+/+_(1330g)	KLF12_direct_+/+_(3434r)	0.9507984888675908	1	0.2084778857301655	11687
chr2:163459969-163460469	FIGN	5.437937908862667e-05	0.1121270580850059	6.097399797697002e-06	6.097399797697002e-06	KLF12	FALSE	KLF12_direct_+/+	KLF12_direct_+/+_(1330g)	KLF12_direct_+/+_(3434r)	1.410916690889663	1	0.4206498540186265	63744
chr11:117826721-117827221	DSCAML1	0.0572797	0.1959559796282457	0.0112243	0.0112243	KLF12	FALSE	KLF12_direct_+/+	KLF12_direct_+/+_(1330g)	KLF12_direct_+/+_(3434r)	0.7178967638484847	1	0.140644	72728
chr3:12669292-12669792	TSEN2	0.0129335	0.0811682	0.00104979	0.00104979	KLF12	FALSE	KLF12_direct_+/+	KLF12_direct_+/+_(1330g)	KLF12_direct_+/+_(3434r)	1.3339884926269123	1	0.1973894430538427	75695
chr20:23349886-23350386	NAPB	0.0133213	0.0579816	0.000772389	0.000772389	KLF12	FALSE	KLF12_direct_+/+	KLF12_direct_+/+_(1330g)	KLF12_direct_+/+_(3434r)	1.1785483723176389	1	0.1962682218428982	89586
chr1:156465768-156466268	RHBG	0.000213361	0.1978368489838038	4.2210662432741565e-05	4.2210662432741565e-05	KLF12	FALSE	KLF12_direct_+/+	KLF12_direct_+/+_(1330g)	KLF12_direct_+/+_(3434r)	2.0532134332721785	1	0.3598138845898531	85626
chr14:75842553-75843053	TTLL5	0.0146005	0.1036393380668365	0.00151318	0.00151318	KLF12	FALSE	KLF12_direct_+/+	KLF12_direct_+/+_(1330g)	KLF12_direct_+/+_(3434r)	0.8506932124917285	1	0.2428558965338441	90921
chr21:45308458-45308958	COL18A1	0.0930201	0.3373053493358829	0.0313762	0.0313762	KLF12	FALSE	KLF12_direct_+/+	KLF12_direct_+/+_(1330g)	KLF12_direct_+/+_(3434r)	0.9375275917866978	1	0.2802111861879349	20703
chr7:104059019-104059519	ORC5	0.0825766	0.0794531	0.00656096	0.00656096	KLF12	FALSE	KLF12_direct_+/+	KLF12_direct_+/+_(1330g)	KLF12_direct_+/+_(3434r)	1.1681906594819054	1	0.1696451800528653	12507
chr12:65826334-65826834	HMGA2	0.00205681	0.3405232188743713	0.000700391	0.000700391	KLF12	FALSE	KLF12_direct_+/+	KLF12_direct_+/+_(1330g)	KLF12_direct_+/+_(3434r)	1.4479203907451237	1	0.2605881779762155	94777
chr9:100411530-100412030	INVS	0.0960662	0.0820328	0.00788059	0.00788059	KLF12	FALSE	KLF12_direct_+/+	KLF12_direct_+/+_(1330g)	KLF12_direct_+/+_(3434r)	1.7398046509588632	1	0.2469908625877388	8688
chr1:155226547-155227047	ASH1L	0.00146005	0.1283183106388566	0.000187352	0.000187352	KLF12	FALSE	KLF12_direct_+/+	KLF12_direct_+/+_(1330g)	KLF12_direct_+/+_(3434r)	2.3262498014055417	1	0.4815891970227546	80716
chr5:88052388-88052888	TMEM161B	0.0422125	0.1067007443391394	0.0045041	0.0045041	KLF12	FALSE	KLF12_direct_+/+	KLF12_direct_+/+_(1330g)	KLF12_direct_+/+_(3434r)	1.4932243446050022	1	0.2507247234778283	18402
chr7:23299070-23299570	MALSU1	0.0398605	0.0652905	0.00260251	0.00260251	KLF12	FALSE	KLF12_direct_+/+	KLF12_direct_+/+_(1330g)	KLF12_direct_+/+_(3434r)	0.8644270251408139	1	0.1260249538321268	74197
chr13:74129792-74130292	KLF12	0.0202341	0.2562350991451285	0.0051847	0.0051847	KLF12	FALSE	KLF12_direct_+/+	KLF12_direct_+/+_(1330g)	KLF12_direct_+/+_(3434r)	10.49551263274804	1	1	248
chr1:151291297-151291797	PSMD4	0.00714201	0.1612008558497881	0.0011513	0.0011513	KLF12	FALSE	KLF12_direct_+/+	KLF12_direct_+/+_(1330g)	KLF12_direct_+/+_(3434r)	1.4236799945647014	1	0.2199127523627594	55985
chr5:140108464-140108964	PURA	0.0174571	0.0985974	0.00172122	0.00172122	KLF12	FALSE	KLF12_direct_+/+	KLF12_direct_+/+_(1330g)	KLF12_direct_+/+_(3434r)	4.179629539104166	1	0.2381146608416082	27901
chr1:155278121-155278621	ASH1L	0.0148338	0.1725423073891057	0.00255946	0.00255946	KLF12	FALSE	KLF12_direct_+/+	KLF12_direct_+/+_(1330g)	KLF12_direct_+/+_(3434r)	2.3262498014055417	1	0.4815891970227546	29001
chr13:113105542-113106042	F7	0.0222637	0.124672	0.00277567	0.00277567	KLF12	FALSE	KLF12_direct_+/+	KLF12_direct_+/+_(1330g)	KLF12_direct_+/+_(3434r)	1.0519902091030249	1	0.1236293220748648	76385
chr8:99523149-99523649	VPS13B	0.0392444	0.164954	0.00647353	0.00647353	KLF12	FALSE	KLF12_direct_+/+	KLF12_direct_+/+_(1330g)	KLF12_direct_+/+_(3434r)	1.6910296089387278	1	0.3701499930006459	31967
chr1:193104499-193104999	RO60	0.0304354	0.1056658305931199	0.00321598	0.00321598	KLF12	FALSE	KLF12_direct_+/+	KLF12_direct_+/+_(1330g)	KLF12_direct_+/+_(3434r)	1.268295232599003	1	0.2463551718479437	29829
chr8:140920897-140921397	PTK2	0.0255488	0.2645002617618465	0.00675765	0.00675765	KLF12	FALSE	KLF12_direct_+/+	KLF12_direct_+/+_(1330g)	KLF12_direct_+/+_(3434r)	1.8630442636862683	1	0.4157460093222286	60370
chr11:68010120-68010620	CHKA	0.0143033	0.1170000652220364	0.00167349	0.00167349	KLF12	FALSE	KLF12_direct_+/+	KLF12_direct_+/+_(1330g)	KLF12_direct_+/+_(3434r)	1.103235083750664	1	0.2843554053468693	48862
chr14:68183295-68183795	RAD51B	0.000132957	0.1969514758019521	2.618612660338204e-05	2.618612660338204e-05	KLF12	FALSE	KLF12_direct_+/+	KLF12_direct_+/+_(1330g)	KLF12_direct_+/+_(3434r)	2.14384	1	0.430128	74489
chr4:143513723-143514223	GAB1	0.0719806	0.0545182	0.00392425	0.00392425	KLF12	FALSE	KLF12_direct_+/+	KLF12_direct_+/+_(1330g)	KLF12_direct_+/+_(3434r)	2.156777597896677	1	0.3066110563507411	31949
chr15:75201764-75202264	PPCDC	0.0183753	0.0767381	0.00141009	0.00141009	KLF12	FALSE	KLF12_direct_+/+	KLF12_direct_+/+_(1330g)	KLF12_direct_+/+_(3434r)	1.106360043273246	1	0.129314	44440
chr3:44584581-44585081	ZNF660	0.0645153	0.0604991	0.00390312	0.00390312	KLF12	FALSE	KLF12_direct_+/+	KLF12_direct_+/+_(1330g)	KLF12_direct_+/+_(3434r)	0.9383489473575122	1	0.1029070557027427	36394
chr1:6127625-6128125	NPHP4	0.0181339	0.0591697	0.00107298	0.00107298	KLF12	FALSE	KLF12_direct_+/+	KLF12_direct_+/+_(1330g)	KLF12_direct_+/+_(3434r)	0.8482482129037983	1	0.1207435614375885	37864
chr19:53424923-53425423	ZNF765	0.0886591	0.1196894738478626	0.0106116	0.0106116	KLF12	FALSE	KLF12_direct_+/+	KLF12_direct_+/+_(1330g)	KLF12_direct_+/+_(3434r)	2.0060414778991613	1	0.1394188247954803	25320
chr1:152036777-152037277	THEM4	0.0104956	0.1150267948814851	0.00120728	0.00120728	KLF12	FALSE	KLF12_direct_+/+	KLF12_direct_+/+_(1330g)	KLF12_direct_+/+_(3434r)	1.059609672393528	1	0.1986783366293507	54336
chr16:69394274-69394774	CYB5B	0.0285978	0.1468203860836948	0.00419873	0.00419873	KLF12	FALSE	KLF12_direct_+/+	KLF12_direct_+/+_(1330g)	KLF12_direct_+/+_(3434r)	1.229056181799245	1	0.1838022891538539	25449
chr1:147670352-147670852	ACP6	0.0854276	0.1776048194893643	0.0151723	0.0151723	KLF12	FALSE	KLF12_direct_+/+	KLF12_direct_+/+_(1330g)	KLF12_direct_+/+_(3434r)	2.042416578896705	1	0.2212046960312077	26644
chr17:48997760-48998260	IGF2BP1	0.0187062	0.3084200950204704	0.00576938	0.00576938	KLF12	FALSE	KLF12_direct_+/+	KLF12_direct_+/+_(1330g)	KLF12_direct_+/+_(3434r)	1.6894216465329248	1	0.3322813906234878	82338
chr16:74774613-74775113	RFWD3	0.0631606	0.0648976	0.00409897	0.00409897	KLF12	FALSE	KLF12_direct_+/+	KLF12_direct_+/+_(1330g)	KLF12_direct_+/+_(3434r)	0.8786838099831058	1	0.128332	40316
chr1:213372146-213372646	RPS6KC1	0.00355324	0.1526601926775848	0.000542438	0.000542438	KLF12	FALSE	KLF12_direct_+/+	KLF12_direct_+/+_(1330g)	KLF12_direct_+/+_(3434r)	1.5769177772231375	1	0.3982457389727657	86893
chr1:156123621-156124121	SLC25A44	0.00215956	0.0741072	0.000160039	0.000160039	KLF12	FALSE	KLF12_direct_+/+	KLF12_direct_+/+_(1330g)	KLF12_direct_+/+_(3434r)	1.348093704147391	1	0.1485626518404457	94406
chr17:57573985-57574485	MSI2	0.000102561	0.083119	8.524763703319524e-06	8.524763703319524e-06	KLF12	FALSE	KLF12_direct_+/+	KLF12_direct_+/+_(1330g)	KLF12_direct_+/+_(3434r)	1.215096462113035	1	0.3293477749098486	96201
chr1:32817266-32817766	RBBP4	0.0125321	0.079268	0.000993393	0.000993393	KLF12	FALSE	KLF12_direct_+/+	KLF12_direct_+/+_(1330g)	KLF12_direct_+/+_(3434r)	0.898618	1	0.2077397836473792	46247
chr5:34020683-34021183	C1QTNF3	0.0223647	0.1088202338932597	0.00243373	0.00243373	KLF12	FALSE	KLF12_direct_+/+	KLF12_direct_+/+_(1330g)	KLF12_direct_+/+_(3434r)	2.400114948550826	1	0.237588	65411
chr4:109701959-109702459	PLA2G12A	0.0430431	0.0745093	0.00320711	0.00320711	KLF12	FALSE	KLF12_direct_+/+	KLF12_direct_+/+_(1330g)	KLF12_direct_+/+_(3434r)	1.2366011143617996	1	0.1996186893064551	74157
chr14:95304116-95304616	CLMN	0.00251633	0.0596287	0.000150046	0.000150046	KLF12	FALSE	KLF12_direct_+/+	KLF12_direct_+/+_(1330g)	KLF12_direct_+/+_(3434r)	1.3371499073044748	1	0.4279198402926651	85723
chr9:95313040-95313540	FANCC	0.1069916979306246	0.1518834775937195	0.0162503	0.0162503	KLF12	FALSE	KLF12_direct_+/+	KLF12_direct_+/+_(1330g)	KLF12_direct_+/+_(3434r)	1.4323286196000151	1	0.2448071325164042	18664
chr1:156500696-156501196	RHBG	0.000416926	0.3061620263596952	0.000127647	0.000127647	KLF12	FALSE	KLF12_direct_+/+	KLF12_direct_+/+_(1330g)	KLF12_direct_+/+_(3434r)	2.0532134332721785	1	0.3598138845898531	51620
chr12:56687474-56687974	RBMS2	0.00650155	0.0608987	0.000395936	0.000395936	KLF12	FALSE	KLF12_direct_+/+	KLF12_direct_+/+_(1330g)	KLF12_direct_+/+_(3434r)	0.899381	1	0.1082652546305887	95165
chr3:126654874-126655374	TXNRD3	0.0207098	0.0578703	0.00119848	0.00119848	KLF12	FALSE	KLF12_direct_+/+	KLF12_direct_+/+_(1330g)	KLF12_direct_+/+_(3434r)	1.3104792477233824	1	0.1549909171221056	33497
chr1:167917011-167917511	ADCY10	0.0179385	0.0597675	0.00107214	0.00107214	KLF12	FALSE	KLF12_direct_+/+	KLF12_direct_+/+_(1330g)	KLF12_direct_+/+_(3434r)	1.0289678445437804	1	0.1211551833343937	86680
chr2:190352797-190353297	HIBCH	0.0520081	0.0921785	0.00479403	0.00479403	KLF12	FALSE	KLF12_direct_+/+	KLF12_direct_+/+_(1330g)	KLF12_direct_+/+_(3434r)	0.8477284107822363	1	0.2011249035111731	73065
chr10:75521110-75521610	LRMDA	0.0114896	0.0660518	0.00075891	0.00075891	KLF12	FALSE	KLF12_direct_+/+	KLF12_direct_+/+_(1330g)	KLF12_direct_+/+_(3434r)	3.9735175580389175	1	0.5287831322150107	3352
chr1:236686193-236686693	LGALS8	0.00194796	0.0882867	0.000171979	0.000171979	KLF12	FALSE	KLF12_direct_+/+	KLF12_direct_+/+_(1330g)	KLF12_direct_+/+_(3434r)	2.068556146086112	1	0.2275443108736819	41220
chr10:60944806-60945306	RHOBTB1	0.00178634	0.3589350312303083	0.000641179	0.000641179	KLF12	FALSE	KLF12_direct_+/+	KLF12_direct_+/+_(1330g)	KLF12_direct_+/+_(3434r)	2.145970073126948	1	0.4298801727216981	83346
chr1:153986663-153987163	CREB3L4	0.0156248	0.0651754	0.00101835	0.00101835	KLF12	FALSE	KLF12_direct_+/+	KLF12_direct_+/+_(1330g)	KLF12_direct_+/+_(3434r)	1.0760841025777212	1	0.0774065	91295
chr6:98924613-98925113	FBXL4	0.0127818	0.1152967760522435	0.0014737	0.0014737	KLF12	FALSE	KLF12_direct_+/+	KLF12_direct_+/+_(1330g)	KLF12_direct_+/+_(3434r)	1.307812490260745	1	0.3690577914533715	90179
chr1:155323182-155323682	PKLR	0.0075609	0.1149033296849321	0.000868772	0.000868772	KLF12	FALSE	KLF12_direct_+/+	KLF12_direct_+/+_(1330g)	KLF12_direct_+/+_(3434r)	1.8114449234771373	1	0.1839840908322634	87548
chr1:92080228-92080728	BTBD8	0.0954484	0.0561712	0.00536145	0.00536145	KLF12	FALSE	KLF12_direct_+/+	KLF12_direct_+/+_(1330g)	KLF12_direct_+/+_(3434r)	1.3458819549975314	1	0.1512478698276922	11314
chr17:81804573-81805073	PCYT2	0.00857057	0.0633935	0.000543319	0.000543319	KLF12	FALSE	KLF12_direct_+/+	KLF12_direct_+/+_(1330g)	KLF12_direct_+/+_(3434r)	0.9234668061380564	1	0.0847768	95268
chr6:3258662-3259162	SLC22A23	0.00931049	0.1168865022638777	0.00108827	0.00108827	KLF12	FALSE	KLF12_direct_+/+	KLF12_direct_+/+_(1330g)	KLF12_direct_+/+_(3434r)	4.532889150814869	1	0.491379	6935
chr3:101466879-101467379	SENP7	0.1827569049956824	0.2406571088996552	0.0439817	0.0439817	KLF12	FALSE	KLF12_direct_+/+	KLF12_direct_+/+_(1330g)	KLF12_direct_+/+_(3434r)	1.2047445997668338	1	0.2438098522977273	1795
chr20:33444247-33444747	CBFA2T2	0.00315614	0.0872874	0.000275491	0.000275491	KLF12	FALSE	KLF12_direct_+/+	KLF12_direct_+/+_(1330g)	KLF12_direct_+/+_(3434r)	1.7411994482531978	1	0.3079224998020349	45957
chr1:223000491-223000991	DISP1	0.00827198	0.1035692586319618	0.000856722	0.000856722	KLF12	FALSE	KLF12_direct_+/+	KLF12_direct_+/+_(1330g)	KLF12_direct_+/+_(3434r)	1.0169491787926497	1	0.2962896891962804	94262
chr2:95121196-95121696	ZNF514	0.0586194	0.0846532	0.00496232	0.00496232	KLF12	FALSE	KLF12_direct_+/+	KLF12_direct_+/+_(1330g)	KLF12_direct_+/+_(3434r)	1.2331602381354234	1	0.1089289169637318	63356
chr6:142305266-142305766	VTA1	0.0250489	0.1089569086003627	0.00272925	0.00272925	KLF12	FALSE	KLF12_direct_+/+	KLF12_direct_+/+_(1330g)	KLF12_direct_+/+_(3434r)	1.6182176157036705	1	0.1873667386444296	28986
chr1:220733042-220733542	C1orf115	0.0390702	0.0835387	0.00326387	0.00326387	KLF12	FALSE	KLF12_direct_+/+	KLF12_direct_+/+_(1330g)	KLF12_direct_+/+_(3434r)	1.3882551730673192	1	0.1125414449431204	24478
chr1:247169336-247169836	ZNF496	0.0987783	0.1702680912314957	0.0168188	0.0168188	KLF12	FALSE	KLF12_direct_+/+	KLF12_direct_+/+_(1330g)	KLF12_direct_+/+_(3434r)	2.4612406365925543	1	0.1737685830949236	5567
chr3:180679281-180679781	TTC14	0.2874802070721209	0.0546606	0.0157138	0.0157138	KLF12	FALSE	KLF12_direct_+/+	KLF12_direct_+/+_(1330g)	KLF12_direct_+/+_(3434r)	0.945585	1	0.2121156031292415	1280
chr7:129188359-129188859	SMO	0.0196578	0.121552	0.00238944	0.00238944	KLF12	FALSE	KLF12_direct_+/+	KLF12_direct_+/+_(1330g)	KLF12_direct_+/+_(3434r)	1.9208653597508385	1	0.1995911682469001	39755
chr15:52228858-52229358	GNB5	0.0148066	0.0555873	0.000823061	0.000823061	KLF12	FALSE	KLF12_direct_+/+	KLF12_direct_+/+_(1330g)	KLF12_direct_+/+_(3434r)	1.0443447298523552	1	0.1402831865107759	65137
chr12:27022260-27022760	FGFR1OP2	0.0561823	0.0791684	0.00444787	0.00444787	KLF12	FALSE	KLF12_direct_+/+	KLF12_direct_+/+_(1330g)	KLF12_direct_+/+_(3434r)	0.7760180501823333	1	0.1750114299385468	66740
chr10:68827137-68827637	STOX1	0.0664289	0.0898601	0.00596931	0.00596931	KLF12	FALSE	KLF12_direct_+/+	KLF12_direct_+/+_(1330g)	KLF12_direct_+/+_(3434r)	1.1650211887178363	1	0.1075428339556231	53038
chr11:104164002-104164502	PDGFD	0.2164324782279514	0.1524873951061003	0.0330032	0.0330032	KLF12	FALSE	KLF12_direct_+/+	KLF12_direct_+/+_(1330g)	KLF12_direct_+/+_(3434r)	0.8869026778280262	1	0.1194836075443241	2950
chr19:51704017-51704517	ZNF577	0.0466802	0.0822131	0.00383772	0.00383772	KLF12	FALSE	KLF12_direct_+/+	KLF12_direct_+/+_(1330g)	KLF12_direct_+/+_(3434r)	1.842668376782952	1	0.1609274856001108	24350
chr1:246438591-246439091	CNST	0.00330875	0.1310952148010922	0.000433761	0.000433761	KLF12	FALSE	KLF12_direct_+/+	KLF12_direct_+/+_(1330g)	KLF12_direct_+/+_(3434r)	1.3411711791548933	1	0.299705	84538
chr6:79152088-79152588	PHIP	0.026968	0.0590787	0.00159324	0.00159324	KLF12	FALSE	KLF12_direct_+/+	KLF12_direct_+/+_(1330g)	KLF12_direct_+/+_(3434r)	1.3096963100409158	1	0.3528217842593491	38627
chr13:23585715-23586215	TNFRSF19	0.00052105	0.309598	0.000161316	0.000161316	KLF12	FALSE	KLF12_direct_+/+	KLF12_direct_+/+_(1330g)	KLF12_direct_+/+_(3434r)	2.1600358289127595	1	0.4160299858961948	81550
chr19:58150547-58151047	ZNF544	0.025511	0.0746967	0.00190559	0.00190559	KLF12	FALSE	KLF12_direct_+/+	KLF12_direct_+/+_(1330g)	KLF12_direct_+/+_(3434r)	1.128771697277948	1	0.1586453780639739	32306
chr22:30311347-30311847	RNF215	0.01152	0.0628104	0.000723574	0.000723574	KLF12	FALSE	KLF12_direct_+/+	KLF12_direct_+/+_(1330g)	KLF12_direct_+/+_(3434r)	0.8691722969129203	1	0.1413035522593968	64884
chr3:78818028-78818528	ROBO1	0.000633147	0.1376772737946877	8.716999481222024e-05	8.716999481222024e-05	KLF12	FALSE	KLF12_direct_+/+	KLF12_direct_+/+_(1330g)	KLF12_direct_+/+_(3434r)	1.5715358226954974	1	0.4330646124634273	50394
chr15:70763353-70763853	UACA	0.0274513	0.1402692382028601	0.00385057	0.00385057	KLF12	FALSE	KLF12_direct_+/+	KLF12_direct_+/+_(1330g)	KLF12_direct_+/+_(3434r)	1.3598415286279966	1	0.2252992254114464	17547
chr2:62293613-62294113	COMMD1	0.0482978	0.081955	0.00395824	0.00395824	KLF12	FALSE	KLF12_direct_+/+	KLF12_direct_+/+_(1330g)	KLF12_direct_+/+_(3434r)	1.167360122608306	1	0.253526	68054
chr19:21329123-21329623	ZNF431	0.037341	0.1372619379758627	0.00512549	0.00512549	KLF12	FALSE	KLF12_direct_+/+	KLF12_direct_+/+_(1330g)	KLF12_direct_+/+_(3434r)	1.2460023273110383	1	0.2095332360303257	76139
chr17:76132614-76133114	RNF157	0.0884379	0.1337275663445392	0.0118266	0.0118266	KLF12	FALSE	KLF12_direct_+/+	KLF12_direct_+/+_(1330g)	KLF12_direct_+/+_(3434r)	0.7068758709315436	1	0.1228846025494195	28729
chr20:35663668-35664168	CPNE1	0.131538	0.1429582642358937	0.0188044	0.0188044	KLF12	FALSE	KLF12_direct_+/+	KLF12_direct_+/+_(1330g)	KLF12_direct_+/+_(3434r)	1.2462695274239457	1	0.221426	13697
chr22:19962234-19962734	TXNRD2	0.0131734	0.0827972	0.00109072	0.00109072	KLF12	FALSE	KLF12_direct_+/+	KLF12_direct_+/+_(1330g)	KLF12_direct_+/+_(3434r)	0.9342989551910902	1	0.1369438216672122	69213
chr6:108260416-108260916	AFG1L	0.0389402	0.1051627608364673	0.00409506	0.00409506	KLF12	FALSE	KLF12_direct_+/+	KLF12_direct_+/+_(1330g)	KLF12_direct_+/+_(3434r)	1.987385979598304	1	0.258103	11893
chr13:23546986-23547486	TNFRSF19	0.00879708	0.4650078655042609	0.00409071	0.00409071	KLF12	FALSE	KLF12_direct_+/+	KLF12_direct_+/+_(1330g)	KLF12_direct_+/+_(3434r)	2.1600358289127595	1	0.4160299858961948	24500
chr22:50498492-50498992	PPP6R2	0.0374563	0.1913125985623152	0.00716586	0.00716586	KLF12	FALSE	KLF12_direct_+/+	KLF12_direct_+/+_(1330g)	KLF12_direct_+/+_(3434r)	1.589800790526003	1	0.3361676577670148	62910
chr1:151047599-151048099	PIP5K1A	0.000444135	0.1447846630818616	6.43039263798878e-05	6.43039263798878e-05	KLF12	FALSE	KLF12_direct_+/+	KLF12_direct_+/+_(1330g)	KLF12_direct_+/+_(3434r)	2.452917962383569	1	0.3622690440946017	74245
chr12:66189019-66189519	TMBIM4	0.0394177	0.1117427114588855	0.00440464	0.00440464	KLF12	FALSE	KLF12_direct_+/+	KLF12_direct_+/+_(1330g)	KLF12_direct_+/+_(3434r)	1.023346938861068	1	0.2217854163303597	57051
chr5:177005867-177006367	ZNF346	0.0385563	0.083325	0.0032127	0.0032127	KLF12	FALSE	KLF12_direct_+/+	KLF12_direct_+/+_(1330g)	KLF12_direct_+/+_(3434r)	2.253038081828142	1	0.1659502744132621	34414
chr6:122610152-122610652	PKIB	0.00922318	0.0701453	0.000646962	0.000646962	KLF12	FALSE	KLF12_direct_+/+	KLF12_direct_+/+_(1330g)	KLF12_direct_+/+_(3434r)	2.056278134013397	1	0.24337	52432
chr19:11798269-11798769	ZNF69	0.02221	0.0785247	0.00174403	0.00174403	KLF12	FALSE	KLF12_direct_+/+	KLF12_direct_+/+_(1330g)	KLF12_direct_+/+_(3434r)	1.408930587486451	1	0.1461536617466208	80044
chr10:101694157-101694657	BTRC	0.1118631035205077	0.1364725031546835	0.0152662	0.0152662	KLF12	FALSE	KLF12_direct_+/+	KLF12_direct_+/+_(1330g)	KLF12_direct_+/+_(3434r)	0.9743982280258978	1	0.2641945253005279	10423
chr1:155282651-155283151	PKLR	0.000783499	0.1167497068921913	9.147325605850523e-05	9.147325605850523e-05	KLF12	FALSE	KLF12_direct_+/+	KLF12_direct_+/+_(1330g)	KLF12_direct_+/+_(3434r)	1.8114449234771373	1	0.1839840908322634	10184
chr1:151008173-151008673	GABPB2	0.000707913	0.1480003595664588	0.000104771	0.000104771	KLF12	FALSE	KLF12_direct_+/+	KLF12_direct_+/+_(1330g)	KLF12_direct_+/+_(3434r)	2.015975805471566	1	0.2577436110338196	27468
chr10:14089158-14089658	FRMD4A	0.00941295	0.2666255587056792	0.00250973	0.00250973	KLF12	FALSE	KLF12_direct_+/+	KLF12_direct_+/+_(1330g)	KLF12_direct_+/+_(3434r)	1.07168	1	0.3344267751297141	91533
chr5:79070175-79070675	DMGDH	0.0168868	0.2286753415497687	0.00386159	0.00386159	KLF12	FALSE	KLF12_direct_+/+	KLF12_direct_+/+_(1330g)	KLF12_direct_+/+_(3434r)	3.42547	1	0.3642525915601117	44445
chr2:64750035-64750535	SERTAD2	0.0305745	0.0674665	0.00206275	0.00206275	KLF12	FALSE	KLF12_direct_+/+	KLF12_direct_+/+_(1330g)	KLF12_direct_+/+_(3434r)	1.394409054046537	1	0.1849786152326346	23718
chr1:165392862-165393362	RXRG	0.00299361	0.0677167	0.000202717	0.000202717	KLF12	FALSE	KLF12_direct_+/+	KLF12_direct_+/+_(1330g)	KLF12_direct_+/+_(3434r)	1.273678556486732	1	0.0826222	83091
chr20:18466835-18467335	ZNF133	0.0585898	0.0544342	0.00318929	0.00318929	KLF12	FALSE	KLF12_direct_+/+	KLF12_direct_+/+_(1330g)	KLF12_direct_+/+_(3434r)	3.3315167941288686	1	0.1667408768088137	17736
chr1:243244327-243244827	SDCCAG8	0.00884357	0.1115316359726556	0.000986337	0.000986337	KLF12	FALSE	KLF12_direct_+/+	KLF12_direct_+/+_(1330g)	KLF12_direct_+/+_(3434r)	3.115389601411048	1	0.4459428325104974	57204
chr17:51119984-51120484	MBTD1	0.0146429	0.0639784	0.00093683	0.00093683	KLF12	FALSE	KLF12_direct_+/+	KLF12_direct_+/+_(1330g)	KLF12_direct_+/+_(3434r)	1.8835607106302767	1	0.2841558693195596	39549
chr3:141368140-141368640	ZBTB38	0.0349117	0.0630371	0.00220073	0.00220073	KLF12	FALSE	KLF12_direct_+/+	KLF12_direct_+/+_(1330g)	KLF12_direct_+/+_(3434r)	1.9935920194814376	1	0.2686910187130625	50982
chr15:34367032-34367532	SLC12A6	0.0555882	0.0738951	0.0041077	0.0041077	KLF12	FALSE	KLF12_direct_+/+	KLF12_direct_+/+_(1330g)	KLF12_direct_+/+_(3434r)	1.0545139353289212	1	0.1564509557325582	25464
chr8:47317024-47317524	SPIDR	0.00102751	0.0904683	9.295682407211328e-05	9.295682407211328e-05	KLF12	FALSE	KLF12_direct_+/+	KLF12_direct_+/+_(1330g)	KLF12_direct_+/+_(3434r)	1.0045439544169663	1	0.3425019407667033	85192
chr19:9785357-9785857	ZNF846	0.0177525	0.0743611	0.0013201	0.0013201	KLF12	FALSE	KLF12_direct_+/+	KLF12_direct_+/+_(1330g)	KLF12_direct_+/+_(3434r)	3.0786263430571235	1	0.1324231923165754	3271
chr1:179229323-179229823	SOAT1	0.0387688	0.0973192	0.00377295	0.00377295	KLF12	FALSE	KLF12_direct_+/+	KLF12_direct_+/+_(1330g)	KLF12_direct_+/+_(3434r)	0.9524549515205324	1	0.1999363601964135	30526
chr16:67968444-67968944	NFATC3	0.016319	0.0572609	0.000934442	0.000934442	KLF12	FALSE	KLF12_direct_+/+	KLF12_direct_+/+_(1330g)	KLF12_direct_+/+_(3434r)	1.7078110905002672	1	0.282843	31481
chr21:34817796-34818296	RUNX1	0.0013938	0.1877766924606047	0.000261723	0.000261723	KLF12	FALSE	KLF12_direct_+/+	KLF12_direct_+/+_(1330g)	KLF12_direct_+/+_(3434r)	1.8786940966760728	1	0.3001046603734233	69157
chr7:138396883-138397383	TRIM24	0.00146451	0.2649345741586824	0.000387999	0.000387999	KLF12	FALSE	KLF12_direct_+/+	KLF12_direct_+/+_(1330g)	KLF12_direct_+/+_(3434r)	1.276325619095014	1	0.3902414691914839	87931
chr2:119702782-119703282	PTPN4	0.0243707	0.1008829023748501	0.00245859	0.00245859	KLF12	FALSE	KLF12_direct_+/+	KLF12_direct_+/+_(1330g)	KLF12_direct_+/+_(3434r)	0.8700995548004417	1	0.2514081801812967	53221
chr22:28829349-28829849	TTC28	0.00206352	0.1299479629317322	0.00026815	0.00026815	KLF12	FALSE	KLF12_direct_+/+	KLF12_direct_+/+_(1330g)	KLF12_direct_+/+_(3434r)	2.75306	1	0.4713919095919411	56267
chr1:225809836-225810336	TMEM63A	0.0236066	0.1023618578667832	0.00241641	0.00241641	KLF12	FALSE	KLF12_direct_+/+	KLF12_direct_+/+_(1330g)	KLF12_direct_+/+_(3434r)	1.9303039358256613	1	0.1588286999678114	72737
chr20:34874683-34875183	ACSS2	0.1528063756935027	0.2070990842021602	0.0316461	0.0316461	KLF12	FALSE	KLF12_direct_+/+	KLF12_direct_+/+_(1330g)	KLF12_direct_+/+_(3434r)	0.7721459053232949	1	0.176921	10467
chr19:1028535-1029035	ARID3A	0.0211175	0.1253796863654482	0.0026477	0.0026477	KLF12	FALSE	KLF12_direct_+/+	KLF12_direct_+/+_(1330g)	KLF12_direct_+/+_(3434r)	2.579497217165265	1	0.1378218295198962	29921
chr1:213015425-213015925	ANGEL2	0.0322286	0.1274693622382485	0.00410815	0.00410815	KLF12	FALSE	KLF12_direct_+/+	KLF12_direct_+/+_(1330g)	KLF12_direct_+/+_(3434r)	1.2653255789356015	1	0.199247	27968
chr1:145990275-145990775	LIX1L	0.0247666	0.0717825	0.00177781	0.00177781	KLF12	FALSE	KLF12_direct_+/+	KLF12_direct_+/+_(1330g)	KLF12_direct_+/+_(3434r)	0.9757265894900012	1	0.1097877247318663	88581
chr7:3862017-3862517	SDK1	0.015966	0.4937460744234231	0.00788316	0.00788316	KLF12	FALSE	KLF12_direct_+/+	KLF12_direct_+/+_(1330g)	KLF12_direct_+/+_(3434r)	0.8917729360581755	1	0.3633311513273577	92260
chr1:147625214-147625714	ACP6	0.0689459	0.1744265066508221	0.012026	0.012026	KLF12	FALSE	KLF12_direct_+/+	KLF12_direct_+/+_(1330g)	KLF12_direct_+/+_(3434r)	2.042416578896705	1	0.2212046960312077	33737
chr2:54723286-54723786	EML6	0.00115798	0.0920886	0.000106637	0.000106637	KLF12	FALSE	KLF12_direct_+/+	KLF12_direct_+/+_(1330g)	KLF12_direct_+/+_(3434r)	1.359863287965407	1	0.3360068327407859	70225
chr9:19408619-19409119	DENND4C	0.0421458	0.0974216	0.00410591	0.00410591	KLF12	FALSE	KLF12_direct_+/+	KLF12_direct_+/+_(1330g)	KLF12_direct_+/+_(3434r)	0.7719854336374091	1	0.2086209121295655	21992
chr14:96391721-96392221	PAPOLA	0.0287351	0.0682857	0.0019622	0.0019622	KLF12	FALSE	KLF12_direct_+/+	KLF12_direct_+/+_(1330g)	KLF12_direct_+/+_(3434r)	0.8660400560131193	1	0.2581824465612283	5011
chr14:68730921-68731421	RAD51B	1.6602048452703016e-05	0.2218465617162726	3.683107366679128e-06	3.683107366679128e-06	KLF12	FALSE	KLF12_direct_+/+	KLF12_direct_+/+_(1330g)	KLF12_direct_+/+_(3434r)	2.14384	1	0.430128	71420
chr1:175029645-175030145	RABGAP1L	0.0360421	0.2891285494888406	0.0104208	0.0104208	KLF12	FALSE	KLF12_direct_+/+	KLF12_direct_+/+_(1330g)	KLF12_direct_+/+_(3434r)	1.2373256265972294	1	0.3781963276440627	69267
chr20:51801316-51801816	SALL4	0.0931141	0.1144681611712765	0.0106586	0.0106586	KLF12	FALSE	KLF12_direct_+/+	KLF12_direct_+/+_(1330g)	KLF12_direct_+/+_(3434r)	3.20476	1	0.1558426847695576	7172
chr2:37349960-37350460	PRKD3	0.0705977	0.0864033	0.00609988	0.00609988	KLF12	FALSE	KLF12_direct_+/+	KLF12_direct_+/+_(1330g)	KLF12_direct_+/+_(3434r)	0.7336462189305077	1	0.1952561105840841	63080
chr1:229558761-229559261	NUP133	0.0332181	0.0868957	0.00288651	0.00288651	KLF12	FALSE	KLF12_direct_+/+	KLF12_direct_+/+_(1330g)	KLF12_direct_+/+_(3434r)	1.0839950582987044	1	0.2116282338317579	81383
chr16:75116501-75117001	WDR59	0.00875155	0.0808392	0.000707468	0.000707468	KLF12	FALSE	KLF12_direct_+/+	KLF12_direct_+/+_(1330g)	KLF12_direct_+/+_(3434r)	2.479577910292433	1	0.3242873719224625	72510
chr5:97102059-97102559	LNPEP	0.00690569	0.0866346	0.000598272	0.000598272	KLF12	FALSE	KLF12_direct_+/+	KLF12_direct_+/+_(1330g)	KLF12_direct_+/+_(3434r)	1.7665460430577618	1	0.3260628151590165	61409
chr1:151994207-151994707	THEM4	0.0377251	0.1580029835088776	0.00596068	0.00596068	KLF12	FALSE	KLF12_direct_+/+	KLF12_direct_+/+_(1330g)	KLF12_direct_+/+_(3434r)	1.059609672393528	1	0.1986783366293507	80850
chr2:38612878-38613378	GALM	0.0607848	0.1568306329544511	0.00953292	0.00953292	KLF12	FALSE	KLF12_direct_+/+	KLF12_direct_+/+_(1330g)	KLF12_direct_+/+_(3434r)	1.6620592414801398	1	0.2182535179495051	44345
chr19:21835954-21836454	ZNF100	0.184261	0.1330210035133099	0.0245106	0.0245106	KLF12	FALSE	KLF12_direct_+/+	KLF12_direct_+/+_(1330g)	KLF12_direct_+/+_(3434r)	2.4526307048721745	1	0.1441271643044382	2431
chr3:185824933-185825433	IGF2BP2	0.0103667	0.2338943369658656	0.00242472	0.00242472	KLF12	FALSE	KLF12_direct_+/+	KLF12_direct_+/+_(1330g)	KLF12_direct_+/+_(3434r)	4.090154481232298	1	0.49257	14671
chr3:113745107-113745607	USF3	0.0288255	0.0735392	0.0021198	0.0021198	KLF12	FALSE	KLF12_direct_+/+	KLF12_direct_+/+_(1330g)	KLF12_direct_+/+_(3434r)	1.7939346448730495	1	0.1932469999310628	70312
chr15:43370224-43370724	TP53BP1	0.1483522390585484	0.182562	0.0270834	0.0270834	KLF12	FALSE	KLF12_direct_+/+	KLF12_direct_+/+_(1330g)	KLF12_direct_+/+_(3434r)	1.3468974303657135	1	0.2320363792289016	3463
chr1:156121586-156122086	SLC25A44	0.00416993	0.0726268	0.000302848	0.000302848	KLF12	FALSE	KLF12_direct_+/+	KLF12_direct_+/+_(1330g)	KLF12_direct_+/+_(3434r)	1.348093704147391	1	0.1485626518404457	81971
chr1:155278121-155278621	FDPS	0.000263555	0.1822331818990003	4.80283957887757e-05	4.80283957887757e-05	KLF12	FALSE	KLF12_direct_+/+	KLF12_direct_+/+_(1330g)	KLF12_direct_+/+_(3434r)	1.4448811050507284	1	0.2179873332753114	66127
chr5:79069433-79069933	ARSB	0.0249866	0.1659131122397436	0.00414561	0.00414561	KLF12	FALSE	KLF12_direct_+/+	KLF12_direct_+/+_(1330g)	KLF12_direct_+/+_(3434r)	1.3591501423121417	1	0.2622811568428424	35888
chr7:2161625-2162125	MAD1L1	0.0226649	0.0719565	0.00163088	0.00163088	KLF12	FALSE	KLF12_direct_+/+	KLF12_direct_+/+_(1330g)	KLF12_direct_+/+_(3434r)	1.0046475666834742	1	0.1550976390794764	6374
chr8:47188620-47189120	SPIDR	0.00822874	0.084441	0.000694843	0.000694843	KLF12	FALSE	KLF12_direct_+/+	KLF12_direct_+/+_(1330g)	KLF12_direct_+/+_(3434r)	1.0045439544169663	1	0.3425019407667033	95181
chr7:94657828-94658328	SGCE	0.0246138	0.1162831916090578	0.00286217	0.00286217	KLF12	FALSE	KLF12_direct_+/+	KLF12_direct_+/+_(1330g)	KLF12_direct_+/+_(3434r)	2.0119574120048744	1	0.3007570059401311	4021
chr2:60531686-60532186	BCL11A	0.0161137	0.2522213789652017	0.00406423	0.00406423	KLF12	FALSE	KLF12_direct_+/+	KLF12_direct_+/+_(1330g)	KLF12_direct_+/+_(3434r)	1.4459497841942297	1	0.2242552123787533	50368
chr1:153958417-153958917	CREB3L4	0.0408761	0.0667836	0.00272985	0.00272985	KLF12	FALSE	KLF12_direct_+/+	KLF12_direct_+/+_(1330g)	KLF12_direct_+/+_(3434r)	1.0760841025777212	1	0.0774065	77952
chr16:58515959-58516459	CNOT1	0.0522959	0.096829	0.00506376	0.00506376	KLF12	FALSE	KLF12_direct_+/+	KLF12_direct_+/+_(1330g)	KLF12_direct_+/+_(3434r)	0.9802502113344104	1	0.2370803344346612	38383
chr1:223133643-223134143	DISP1	0.00664113	0.1996316971176582	0.00132578	0.00132578	KLF12	FALSE	KLF12_direct_+/+	KLF12_direct_+/+_(1330g)	KLF12_direct_+/+_(3434r)	1.0169491787926497	1	0.2962896891962804	89500
chr5:134177649-134178149	CDKL3	0.00719577	0.0541359	0.00038955	0.00038955	KLF12	FALSE	KLF12_direct_+/+	KLF12_direct_+/+_(1330g)	KLF12_direct_+/+_(3434r)	2.281535552632936	1	0.1602898195066461	77979
chr5:73498117-73498617	ARHGEF28	0.00099961	0.128755	0.000128705	0.000128705	KLF12	FALSE	KLF12_direct_+/+	KLF12_direct_+/+_(1330g)	KLF12_direct_+/+_(3434r)	2.059321596531769	1	0.4474655955100577	85632
chr1:225813404-225813904	TMEM63A	0.0178794	0.0883148	0.00157902	0.00157902	KLF12	FALSE	KLF12_direct_+/+	KLF12_direct_+/+_(1330g)	KLF12_direct_+/+_(3434r)	1.9303039358256613	1	0.1588286999678114	26713
chr1:247007846-247008346	ZNF124	0.0303329	0.207106	0.00628212	0.00628212	KLF12	FALSE	KLF12_direct_+/+	KLF12_direct_+/+_(1330g)	KLF12_direct_+/+_(3434r)	3.1840614789041624	1	0.2344000186068585	42675
chr3:123961144-123961644	CCDC14	0.1362766118232424	0.1124055434526285	0.0153182	0.0153182	KLF12	FALSE	KLF12_direct_+/+	KLF12_direct_+/+_(1330g)	KLF12_direct_+/+_(3434r)	0.914603	1	0.1887068486314985	1639
chr4:17511935-17512435	QDPR	0.0194752	0.0872266	0.00169875	0.00169875	KLF12	FALSE	KLF12_direct_+/+	KLF12_direct_+/+_(1330g)	KLF12_direct_+/+_(3434r)	1.4504296958045315	1	0.1750521171075205	31682
chr19:56840530-56841030	PEG3	0.00504369	0.13548	0.000683319	0.000683319	KLF12	FALSE	KLF12_direct_+/+	KLF12_direct_+/+_(1330g)	KLF12_direct_+/+_(3434r)	1.937809930596421	1	0.2490517019378929	65082
chr12:1949497-1949997	DCP1B	0.1125041057313473	0.0713589	0.00802817	0.00802817	KLF12	FALSE	KLF12_direct_+/+	KLF12_direct_+/+_(1330g)	KLF12_direct_+/+_(3434r)	0.9361625730472556	1	0.1344432207147477	22709
chr5:134526640-134527140	JADE2	0.0488158	0.0638495	0.00311687	0.00311687	KLF12	FALSE	KLF12_direct_+/+	KLF12_direct_+/+_(1330g)	KLF12_direct_+/+_(3434r)	0.9291343796517446	1	0.0833796	67202
chr2:112254173-112254673	FBLN7	0.0118648	0.0730679	0.000866939	0.000866939	KLF12	FALSE	KLF12_direct_+/+	KLF12_direct_+/+_(1330g)	KLF12_direct_+/+_(3434r)	1.516493741125779	1	0.1313307474335475	74882
chr16:52567185-52567685	TOX3	0.00629575	0.3617028351539442	0.00227719	0.00227719	KLF12	FALSE	KLF12_direct_+/+	KLF12_direct_+/+_(1330g)	KLF12_direct_+/+_(3434r)	1.7895892647053189	1	0.4483662100793294	68165
chr12:26342643-26343143	ITPR2	5.5695505496651646e-05	0.1130740673889673	6.297717341790991e-06	6.297717341790991e-06	KLF12	FALSE	KLF12_direct_+/+	KLF12_direct_+/+_(1330g)	KLF12_direct_+/+_(3434r)	2.690389697044087	1	0.5735201464168352	68544
chr1:155140302-155140802	PKLR	0.017115	0.1555188616332887	0.0026617	0.0026617	KLF12	FALSE	KLF12_direct_+/+	KLF12_direct_+/+_(1330g)	KLF12_direct_+/+_(3434r)	1.8114449234771373	1	0.1839840908322634	81801
chr17:38657309-38657809	PIP4K2B	0.0420517	0.0948477	0.0039885	0.0039885	KLF12	FALSE	KLF12_direct_+/+	KLF12_direct_+/+_(1330g)	KLF12_direct_+/+_(3434r)	1.8318409401788924	1	0.1623026636166903	51346
chr1:155324871-155325371	ASH1L	0.00289665	0.1705468412067547	0.000494015	0.000494015	KLF12	FALSE	KLF12_direct_+/+	KLF12_direct_+/+_(1330g)	KLF12_direct_+/+_(3434r)	2.3262498014055417	1	0.4815891970227546	80381
chr4:40629565-40630065	NSUN7	0.0243285	0.0554197	0.00134828	0.00134828	KLF12	FALSE	KLF12_direct_+/+	KLF12_direct_+/+_(1330g)	KLF12_direct_+/+_(3434r)	1.148956151757702	1	0.157043	80620
chr7:92109484-92109984	AKAP9	0.00586926	0.0563594	0.000330788	0.000330788	KLF12	FALSE	KLF12_direct_+/+	KLF12_direct_+/+_(1330g)	KLF12_direct_+/+_(3434r)	0.9486091309734026	1	0.2706672996639234	75986
chr3:50267290-50267790	RBM5	0.00967462	0.0801549	0.000775469	0.000775469	KLF12	FALSE	KLF12_direct_+/+	KLF12_direct_+/+_(1330g)	KLF12_direct_+/+_(3434r)	0.8778618303494499	1	0.1923036899364042	62874
chr2:42568037-42568537	MTA3	0.0885802	0.1468980509743204	0.0130123	0.0130123	KLF12	FALSE	KLF12_direct_+/+	KLF12_direct_+/+_(1330g)	KLF12_direct_+/+_(3434r)	0.9912391365409092	1	0.1902274521509038	26264
chr20:35284564-35285064	UQCC1	0.015287	0.1084991792296992	0.00165862	0.00165862	KLF12	FALSE	KLF12_direct_+/+	KLF12_direct_+/+_(1330g)	KLF12_direct_+/+_(3434r)	1.1110773038618456	1	0.2256262660357892	50959
chr7:101843784-101844284	CUX1	0.0100156	0.0969004	0.000970511	0.000970511	KLF12	FALSE	KLF12_direct_+/+	KLF12_direct_+/+_(1330g)	KLF12_direct_+/+_(3434r)	1.1814717967670971	1	0.3569303155336537	55228
chr9:6645511-6646011	KDM4C	0.012503	0.0807566	0.0010097	0.0010097	KLF12	FALSE	KLF12_direct_+/+	KLF12_direct_+/+_(1330g)	KLF12_direct_+/+_(3434r)	2.20028	1	0.3861920783492457	37682
chr1:219347977-219348477	LYPLAL1	0.0041848	0.2230694275392075	0.000933501	0.000933501	KLF12	FALSE	KLF12_direct_+/+	KLF12_direct_+/+_(1330g)	KLF12_direct_+/+_(3434r)	4.429349988011148	1	0.4683418278456515	15763
chr7:77696716-77697216	PHTF2	0.0562411	0.0773579	0.0043507	0.0043507	KLF12	FALSE	KLF12_direct_+/+	KLF12_direct_+/+_(1330g)	KLF12_direct_+/+_(3434r)	1.182717306454208	1	0.1585977724198601	49719
chr1:151060097-151060597	GABPB2	0.00828109	0.1963087627890061	0.00162565	0.00162565	KLF12	FALSE	KLF12_direct_+/+	KLF12_direct_+/+_(1330g)	KLF12_direct_+/+_(3434r)	2.015975805471566	1	0.2577436110338196	61883
chr20:33674207-33674707	CBFA2T2	0.00597708	0.1071039144918381	0.000640169	0.000640169	KLF12	FALSE	KLF12_direct_+/+	KLF12_direct_+/+_(1330g)	KLF12_direct_+/+_(3434r)	1.7411994482531978	1	0.3079224998020349	65029
chr1:151328002-151328502	PIP5K1A	0.00755258	0.2103235223040702	0.00158848	0.00158848	KLF12	FALSE	KLF12_direct_+/+	KLF12_direct_+/+_(1330g)	KLF12_direct_+/+_(3434r)	2.452917962383569	1	0.3622690440946017	73850
chr1:156356850-156357350	RHBG	0.0217903	0.4598842899073798	0.010021	0.010021	KLF12	FALSE	KLF12_direct_+/+	KLF12_direct_+/+_(1330g)	KLF12_direct_+/+_(3434r)	2.0532134332721785	1	0.3598138845898531	29543
