## Supplementary Data File 6 for "Beckwith-Wiedemann syndrome multiomic analysis of hepatoblastoma uncovers unique tumor heterogeneity and cellular landscapes, including transition cells leading to tumor formation" (part 9 of 30)

### Sheet: e_regulon_metadata_tbl (continued)
Region	Gene	importance_R2G	rho_R2G	importance_x_rho	importance_x_abs_rho	TF	is_extended	eRegulon_name	Gene_signature_name	Region_signature_name	importance_TF2G	regulation	rho_TF2G	triplet_rank
chr11:126135379-126135879	CDON	0.00911758	0.1407498935705277	0.0012833	0.0012833	KLF12	FALSE	KLF12_direct_+/+	KLF12_direct_+/+_(1330g)	KLF12_direct_+/+_(3434r)	1.9967659409423328	1	0.2361494283847768	71205
chr12:71440256-71440756	LGR5	0.0226185	0.3107944053733459	0.00702971	0.00702971	KLF12	FALSE	KLF12_direct_+/+	KLF12_direct_+/+_(1330g)	KLF12_direct_+/+_(3434r)	1.4084565492623655	1	0.4165615579212194	80270
chr4:128287203-128287703	PGRMC2	0.0503329	0.1004085327680959	0.00505385	0.00505385	KLF12	FALSE	KLF12_direct_+/+	KLF12_direct_+/+_(1330g)	KLF12_direct_+/+_(3434r)	1.0942085381486408	1	0.196739	32063
chr11:117316035-117316535	RNF214	0.098744	0.0845482	0.00834863	0.00834863	KLF12	FALSE	KLF12_direct_+/+	KLF12_direct_+/+_(1330g)	KLF12_direct_+/+_(3434r)	1.5357931356615042	1	0.1675479279722284	26191
chr11:116808218-116808718	SIK3	0.00734949	0.1493158495810366	0.0010974	0.0010974	KLF12	FALSE	KLF12_direct_+/+	KLF12_direct_+/+_(1330g)	KLF12_direct_+/+_(3434r)	1.041126934119991	1	0.4075029612891332	95190
chr10:73591291-73591791	PPP3CB	0.0408448	0.0851657	0.00347858	0.00347858	KLF12	FALSE	KLF12_direct_+/+	KLF12_direct_+/+_(1330g)	KLF12_direct_+/+_(3434r)	1.015025168041918	1	0.2021308742020749	61100
chr11:68040244-68040744	CHKA	0.0443723	0.1255509852018244	0.00557099	0.00557099	KLF12	FALSE	KLF12_direct_+/+	KLF12_direct_+/+_(1330g)	KLF12_direct_+/+_(3434r)	1.103235083750664	1	0.2843554053468693	75582
chr1:151189947-151190447	PSMD4	0.0107685	0.1371372088287005	0.00147677	0.00147677	KLF12	FALSE	KLF12_direct_+/+	KLF12_direct_+/+_(1330g)	KLF12_direct_+/+_(3434r)	1.4236799945647014	1	0.2199127523627594	92217
chr9:128362055-128362555	DNM1	0.019274	0.0634645	0.00122322	0.00122322	KLF12	FALSE	KLF12_direct_+/+	KLF12_direct_+/+_(1330g)	KLF12_direct_+/+_(3434r)	0.8543337903155427	1	0.1077730326883717	76424
chr1:151199715-151200215	PSMD4	0.00106254	0.1495723479862052	0.000158927	0.000158927	KLF12	FALSE	KLF12_direct_+/+	KLF12_direct_+/+_(1330g)	KLF12_direct_+/+_(3434r)	1.4236799945647014	1	0.2199127523627594	84939
chr19:21141761-21142261	ZNF714	0.0570413	0.1386684306658329	0.00790983	0.00790983	KLF12	FALSE	KLF12_direct_+/+	KLF12_direct_+/+_(1330g)	KLF12_direct_+/+_(3434r)	1.3921618645050262	1	0.2037834033169767	60553
chr6:45433939-45434439	SUPT3H	0.0354193	0.2126418220220706	0.00753162	0.00753162	KLF12	FALSE	KLF12_direct_+/+	KLF12_direct_+/+_(1330g)	KLF12_direct_+/+_(3434r)	2.053746309715763	1	0.3730515277964958	54116
chr6:15662796-15663296	JARID2	0.0181944	0.1141858010335477	0.00207754	0.00207754	KLF12	FALSE	KLF12_direct_+/+	KLF12_direct_+/+_(1330g)	KLF12_direct_+/+_(3434r)	1.5347276653576554	1	0.3340971826906213	41780
chr1:235307982-235308482	ARID4B	1.3981167427650071e-05	0.204712	2.8621191862766016e-06	2.8621191862766016e-06	KLF12	FALSE	KLF12_direct_+/+	KLF12_direct_+/+_(1330g)	KLF12_direct_+/+_(3434r)	1.4485452072753937	1	0.4199487178815864	94640
chr1:156480724-156481224	RHBG	0.000645032	0.1256245225295454	8.103185473617155e-05	8.103185473617155e-05	KLF12	FALSE	KLF12_direct_+/+	KLF12_direct_+/+_(1330g)	KLF12_direct_+/+_(3434r)	2.0532134332721785	1	0.3598138845898531	82479
chr12:98644876-98645376	TMPO	0.0530188	0.0941357	0.00499096	0.00499096	KLF12	FALSE	KLF12_direct_+/+	KLF12_direct_+/+_(1330g)	KLF12_direct_+/+_(3434r)	1.2348423218895184	1	0.2160888571626563	51409
chr8:80820020-80820520	ZNF704	0.0279032	0.3753181437490119	0.0104726	0.0104726	KLF12	FALSE	KLF12_direct_+/+	KLF12_direct_+/+_(1330g)	KLF12_direct_+/+_(3434r)	5.421897108745988	1	0.4227263611199575	14889
chr9:96486568-96487068	CDC14B	0.00477119	0.2166455564261385	0.00103366	0.00103366	KLF12	FALSE	KLF12_direct_+/+	KLF12_direct_+/+_(1330g)	KLF12_direct_+/+_(3434r)	2.1006607816065594	1	0.3993137669622197	66895
chr9:113349329-113349829	ALAD	0.0111649	0.0545018	0.000608509	0.000608509	KLF12	FALSE	KLF12_direct_+/+	KLF12_direct_+/+_(1330g)	KLF12_direct_+/+_(3434r)	0.9477245440846208	1	0.0868489	42209
chr1:44030086-44030586	ST3GAL3	0.0183643	0.0932944	0.00171328	0.00171328	KLF12	FALSE	KLF12_direct_+/+	KLF12_direct_+/+_(1330g)	KLF12_direct_+/+_(3434r)	1.6890502192904857	1	0.3033383809996775	30433
chr3:123653281-123653781	HACD2	0.030839	0.1408237794449814	0.00434287	0.00434287	KLF12	FALSE	KLF12_direct_+/+	KLF12_direct_+/+_(1330g)	KLF12_direct_+/+_(3434r)	1.389866228783513	1	0.255802	63559
chr1:43707237-43707737	ST3GAL3	0.0127848	0.0986589	0.00126133	0.00126133	KLF12	FALSE	KLF12_direct_+/+	KLF12_direct_+/+_(1330g)	KLF12_direct_+/+_(3434r)	1.6890502192904857	1	0.3033383809996775	85810
chr8:123413763-123414263	ATAD2	0.0212925	0.1179901278164661	0.0025123	0.0025123	KLF12	FALSE	KLF12_direct_+/+	KLF12_direct_+/+_(1330g)	KLF12_direct_+/+_(3434r)	1.0365310449985672	1	0.296627	58109
chr12:55966490-55966990	SUOX	0.0308655	0.0576019	0.00177791	0.00177791	KLF12	FALSE	KLF12_direct_+/+	KLF12_direct_+/+_(1330g)	KLF12_direct_+/+_(3434r)	0.9194228520500723	1	0.0542116	36266
chr17:45894116-45894616	KANSL1	0.0186169	0.129424	0.00240947	0.00240947	KLF12	FALSE	KLF12_direct_+/+	KLF12_direct_+/+_(1330g)	KLF12_direct_+/+_(3434r)	1.585005935653532	1	0.4177657361873997	75842
chr15:66725272-66725772	SMAD6	0.020737	0.0741979	0.00153864	0.00153864	KLF12	FALSE	KLF12_direct_+/+	KLF12_direct_+/+_(1330g)	KLF12_direct_+/+_(3434r)	1.0643536624874246	1	0.1118787790266808	87055
chr1:151047599-151048099	GABPB2	0.000681484	0.1864238651548742	0.000127045	0.000127045	KLF12	FALSE	KLF12_direct_+/+	KLF12_direct_+/+_(1330g)	KLF12_direct_+/+_(3434r)	2.015975805471566	1	0.2577436110338196	82527
chr2:64105405-64105905	VPS54	0.00288987	0.2342900502510198	0.000677067	0.000677067	KLF12	FALSE	KLF12_direct_+/+	KLF12_direct_+/+_(1330g)	KLF12_direct_+/+_(3434r)	1.022361418904654	1	0.3312385123833365	77702
chr12:120980752-120981252	HNF1A	0.0262409	0.0811008	0.00212816	0.00212816	KLF12	FALSE	KLF12_direct_+/+	KLF12_direct_+/+_(1330g)	KLF12_direct_+/+_(3434r)	2.3824883710796088	1	0.1051302460159677	58460
chr2:24049502-24050002	FAM228B	0.0156832	0.0734684	0.00115222	0.00115222	KLF12	FALSE	KLF12_direct_+/+	KLF12_direct_+/+_(1330g)	KLF12_direct_+/+_(3434r)	1.1311277926565786	1	0.1621594703205059	5529
chr1:245810368-245810868	SMYD3	0.00446613	0.4247978295408324	0.0018972	0.0018972	KLF12	FALSE	KLF12_direct_+/+	KLF12_direct_+/+_(1330g)	KLF12_direct_+/+_(3434r)	3.1181216690783726	1	0.5280641665921566	61151
chr10:100875661-100876161	SEMA4G	0.0426665	0.121447	0.0051817	0.0051817	KLF12	FALSE	KLF12_direct_+/+	KLF12_direct_+/+_(1330g)	KLF12_direct_+/+_(3434r)	0.9318064737873396	1	0.1340669488492463	82328
chr8:65840692-65841192	PDE7A	0.0727433	0.1721601276705573	0.0125235	0.0125235	KLF12	FALSE	KLF12_direct_+/+	KLF12_direct_+/+_(1330g)	KLF12_direct_+/+_(3434r)	1.050039032240035	1	0.2487604830200394	55328
chr18:73164-73664	THOC1	0.0265647	0.0579556	0.00153958	0.00153958	KLF12	FALSE	KLF12_direct_+/+	KLF12_direct_+/+_(1330g)	KLF12_direct_+/+_(3434r)	0.9081340855548948	1	0.196059	89548
chr6:25652118-25652618	SLC17A1	0.0499639	0.1705769248920591	0.00852269	0.00852269	KLF12	FALSE	KLF12_direct_+/+	KLF12_direct_+/+_(1330g)	KLF12_direct_+/+_(3434r)	1.5233480481057733	1	0.241527	14810
chr10:87203417-87203917	SHLD2	0.0245579	0.157655	0.00387168	0.00387168	KLF12	FALSE	KLF12_direct_+/+	KLF12_direct_+/+_(1330g)	KLF12_direct_+/+_(3434r)	2.5230138756378504	1	0.3456670524526545	46130
chr10:92848273-92848773	EXOC6	0.0293027	0.1141401488851939	0.00334461	0.00334461	KLF12	FALSE	KLF12_direct_+/+	KLF12_direct_+/+_(1330g)	KLF12_direct_+/+_(3434r)	2.112886875773445	1	0.32347	11411
chr16:57304085-57304585	RSPRY1	0.00153558	0.0614722	9.439572834031256e-05	9.439572834031256e-05	KLF12	FALSE	KLF12_direct_+/+	KLF12_direct_+/+_(1330g)	KLF12_direct_+/+_(3434r)	0.8613146345109393	1	0.1772195298998593	97669
chr2:112315375-112315875	FBLN7	0.012644	0.0553346	0.00069965	0.00069965	KLF12	FALSE	KLF12_direct_+/+	KLF12_direct_+/+_(1330g)	KLF12_direct_+/+_(3434r)	1.516493741125779	1	0.1313307474335475	75544
chr19:36973072-36973572	ZNF568	0.0262892	0.0554864	0.0014587	0.0014587	KLF12	FALSE	KLF12_direct_+/+	KLF12_direct_+/+_(1330g)	KLF12_direct_+/+_(3434r)	1.904915494232916	1	0.1511494935040757	71397
chr14:89040611-89041111	FOXN3	0.0052628	0.0856023	0.000450508	0.000450508	KLF12	FALSE	KLF12_direct_+/+	KLF12_direct_+/+_(1330g)	KLF12_direct_+/+_(3434r)	2.0551814118083382	1	0.3619303377584799	70209
chr1:222893325-222893825	DISP1	0.0214033	0.2151591774711532	0.00460511	0.00460511	KLF12	FALSE	KLF12_direct_+/+	KLF12_direct_+/+_(1330g)	KLF12_direct_+/+_(3434r)	1.0169491787926497	1	0.2962896891962804	88445
chr4:105147497-105147997	TET2	0.139703	0.2544840471873308	0.0355522	0.0355522	KLF12	FALSE	KLF12_direct_+/+	KLF12_direct_+/+_(1330g)	KLF12_direct_+/+_(3434r)	1.646534191987986	1	0.3260586355515484	5627
chr1:151763255-151763755	THEM4	0.0689314	0.1283504250902735	0.00884738	0.00884738	KLF12	FALSE	KLF12_direct_+/+	KLF12_direct_+/+_(1330g)	KLF12_direct_+/+_(3434r)	1.059609672393528	1	0.1986783366293507	57746
chr4:13294849-13295349	RAB28	0.0390149	0.0611264	0.00238484	0.00238484	KLF12	FALSE	KLF12_direct_+/+	KLF12_direct_+/+_(1330g)	KLF12_direct_+/+_(3434r)	1.205604938430465	1	0.2474925173413683	27153
chr15:34182998-34183498	SLC12A6	0.020595	0.0634991	0.00130777	0.00130777	KLF12	FALSE	KLF12_direct_+/+	KLF12_direct_+/+_(1330g)	KLF12_direct_+/+_(3434r)	1.0545139353289212	1	0.1564509557325582	85086
chr16:74774613-74775113	WDR59	0.0412223	0.1636011235107972	0.00674401	0.00674401	KLF12	FALSE	KLF12_direct_+/+	KLF12_direct_+/+_(1330g)	KLF12_direct_+/+_(3434r)	2.479577910292433	1	0.3242873719224625	26670
chr7:21344816-21345316	SP4	0.0942759	0.1017513635311037	0.0095927	0.0095927	KLF12	FALSE	KLF12_direct_+/+	KLF12_direct_+/+_(1330g)	KLF12_direct_+/+_(3434r)	3.2428728145497137	1	0.1783982378005806	8495
chr22:40818573-40819073	RBX1	0.0438907	0.0593354	0.00260427	0.00260427	KLF12	FALSE	KLF12_direct_+/+	KLF12_direct_+/+_(1330g)	KLF12_direct_+/+_(3434r)	1.2128872772803814	1	0.1420108414532548	74316
chr14:93206896-93207396	BTBD7	0.0314524	0.0989728	0.00311293	0.00311293	KLF12	FALSE	KLF12_direct_+/+	KLF12_direct_+/+_(1330g)	KLF12_direct_+/+_(3434r)	1.0532378390276824	1	0.2240731617399903	38068
chr7:72827101-72827601	POM121	0.0454063	0.0758462	0.0034439	0.0034439	KLF12	FALSE	KLF12_direct_+/+	KLF12_direct_+/+_(1330g)	KLF12_direct_+/+_(3434r)	0.7449999763737863	1	0.2212792891314541	67391
chr6:3334483-3334983	SLC22A23	0.0140166	0.090596	0.00126984	0.00126984	KLF12	FALSE	KLF12_direct_+/+	KLF12_direct_+/+_(1330g)	KLF12_direct_+/+_(3434r)	4.532889150814869	1	0.491379	28331
chr1:151241271-151241771	PSMD4	0.000362583	0.1439445378952911	5.2191807605280586e-05	5.2191807605280586e-05	KLF12	FALSE	KLF12_direct_+/+	KLF12_direct_+/+_(1330g)	KLF12_direct_+/+_(3434r)	1.4236799945647014	1	0.2199127523627594	92723
chr1:218284894-218285394	RRP15	0.0949695	0.1338977152266403	0.0127162	0.0127162	KLF12	FALSE	KLF12_direct_+/+	KLF12_direct_+/+_(1330g)	KLF12_direct_+/+_(3434r)	1.1870391842908812	1	0.2043966067936476	29127
chr19:40084926-40085426	ZNF546	0.0388413	0.0526443	0.00204477	0.00204477	KLF12	FALSE	KLF12_direct_+/+	KLF12_direct_+/+_(1330g)	KLF12_direct_+/+_(3434r)	1.1176883726021305	1	0.0952548	75209
chr16:70523345-70523845	SF3B3	0.0153359	0.0747142	0.00114581	0.00114581	KLF12	FALSE	KLF12_direct_+/+	KLF12_direct_+/+_(1330g)	KLF12_direct_+/+_(3434r)	0.6976801431164779	1	0.1724005342725237	95515
chr1:235327194-235327694	ARID4B	0.0274154	0.2217194228160775	0.00607852	0.00607852	KLF12	FALSE	KLF12_direct_+/+	KLF12_direct_+/+_(1330g)	KLF12_direct_+/+_(3434r)	1.4485452072753937	1	0.4199487178815864	46902
chr18:46104089-46104589	EPG5	0.0502983	0.0872597	0.00438902	0.00438902	KLF12	FALSE	KLF12_direct_+/+	KLF12_direct_+/+_(1330g)	KLF12_direct_+/+_(3434r)	2.0330758727746816	1	0.2103035873927272	10974
chr6:75687881-75688381	SENP6	0.0178483	0.0632089	0.00112817	0.00112817	KLF12	FALSE	KLF12_direct_+/+	KLF12_direct_+/+_(1330g)	KLF12_direct_+/+_(3434r)	2.10363	1	0.3634761346131414	29201
chr5:75343240-75343740	CERT1	0.0333552	0.1345596290005288	0.00448826	0.00448826	KLF12	FALSE	KLF12_direct_+/+	KLF12_direct_+/+_(1330g)	KLF12_direct_+/+_(3434r)	1.0953365871350909	1	0.2684152975895754	59147
chr12:57487740-57488240	R3HDM2	0.014273	0.1648683038540073	0.00235316	0.00235316	KLF12	FALSE	KLF12_direct_+/+	KLF12_direct_+/+_(1330g)	KLF12_direct_+/+_(3434r)	2.279024892530157	1	0.4236097896484622	71164
chr1:151281113-151281613	PIP5K1A	0.00131933	0.0691141	9.118454866010669e-05	9.118454866010669e-05	KLF12	FALSE	KLF12_direct_+/+	KLF12_direct_+/+_(1330g)	KLF12_direct_+/+_(3434r)	2.452917962383569	1	0.3622690440946017	25334
chr1:162069445-162069945	ATF6	0.0187831	0.1273909719471978	0.00239279	0.00239279	KLF12	FALSE	KLF12_direct_+/+	KLF12_direct_+/+_(1330g)	KLF12_direct_+/+_(3434r)	1.482004643816816	1	0.3759085987723521	34991
chr19:57746560-57747060	ZNF551	0.0234022	0.0722345	0.00169045	0.00169045	KLF12	FALSE	KLF12_direct_+/+	KLF12_direct_+/+_(1330g)	KLF12_direct_+/+_(3434r)	1.1356470552182063	1	0.120808	80029
chr2:182077616-182078116	PPP1R1C	0.0833186	0.2403047532549823	0.0200218	0.0200218	KLF12	FALSE	KLF12_direct_+/+	KLF12_direct_+/+_(1330g)	KLF12_direct_+/+_(3434r)	0.7621972399879723	1	0.230342	44609
chr16:78111485-78111985	WWOX	0.0125388	0.0577383	0.000723969	0.000723969	KLF12	FALSE	KLF12_direct_+/+	KLF12_direct_+/+_(1330g)	KLF12_direct_+/+_(3434r)	1.5207909104139008	1	0.4211492167347931	89994
chr8:63028608-63029108	TTPA	0.0604385	0.3381903369521661	0.0204397	0.0204397	KLF12	FALSE	KLF12_direct_+/+	KLF12_direct_+/+_(1330g)	KLF12_direct_+/+_(3434r)	1.4258315140310611	1	0.3453121483155909	56618
chr5:34873265-34873765	AGXT2	0.0311179	0.0659945	0.00205361	0.00205361	KLF12	FALSE	KLF12_direct_+/+	KLF12_direct_+/+_(1330g)	KLF12_direct_+/+_(3434r)	1.7631526938775084	1	0.162914	46017
chr4:82559013-82559513	TMEM150C	0.0876102	0.1101685942498404	0.00965189	0.00965189	KLF12	FALSE	KLF12_direct_+/+	KLF12_direct_+/+_(1330g)	KLF12_direct_+/+_(3434r)	2.3004074786745776	1	0.1721773346629193	20537
chr19:21020383-21020883	ZNF430	0.1322743698595324	0.0876645	0.0115958	0.0115958	KLF12	FALSE	KLF12_direct_+/+	KLF12_direct_+/+_(1330g)	KLF12_direct_+/+_(3434r)	0.8439408333816919	1	0.1036710331326629	2866
chr5:132063366-132063866	ACSL6	0.00782414	0.0640978	0.00050151	0.00050151	KLF12	FALSE	KLF12_direct_+/+	KLF12_direct_+/+_(1330g)	KLF12_direct_+/+_(3434r)	1.1318837405405735	1	0.1377563562535927	64189
chr1:155193425-155193925	FDPS	0.000723136	0.1055171780770002	7.630331007501808e-05	7.630331007501808e-05	KLF12	FALSE	KLF12_direct_+/+	KLF12_direct_+/+_(1330g)	KLF12_direct_+/+_(3434r)	1.4448811050507284	1	0.2179873332753114	94390
chr5:96874270-96874770	LNPEP	0.0029764	0.196972	0.000586267	0.000586267	KLF12	FALSE	KLF12_direct_+/+	KLF12_direct_+/+_(1330g)	KLF12_direct_+/+_(3434r)	1.7665460430577618	1	0.3260628151590165	72630
chr1:179151871-179152371	SOAT1	0.0408844	0.076952	0.00314613	0.00314613	KLF12	FALSE	KLF12_direct_+/+	KLF12_direct_+/+_(1330g)	KLF12_direct_+/+_(3434r)	0.9524549515205324	1	0.1999363601964135	83310
chr3:52714804-52715304	NEK4	0.0580921	0.1589842323101001	0.00923572	0.00923572	KLF12	FALSE	KLF12_direct_+/+	KLF12_direct_+/+_(1330g)	KLF12_direct_+/+_(3434r)	1.614556504377917	1	0.2149190198849661	50658
chr3:28134306-28134806	CMC1	0.0308426	0.0854954	0.0026369	0.0026369	KLF12	FALSE	KLF12_direct_+/+	KLF12_direct_+/+_(1330g)	KLF12_direct_+/+_(3434r)	1.4496505868172562	1	0.2883162812257684	21125
chr18:76565154-76565654	ZNF516	0.0248907	0.0937329	0.00233308	0.00233308	KLF12	FALSE	KLF12_direct_+/+	KLF12_direct_+/+_(1330g)	KLF12_direct_+/+_(3434r)	1.5536700259182823	1	0.2796112499035914	77202
chr1:246507057-246507557	CNST	0.00709809	0.1436245776691463	0.00101946	0.00101946	KLF12	FALSE	KLF12_direct_+/+	KLF12_direct_+/+_(1330g)	KLF12_direct_+/+_(3434r)	1.3411711791548933	1	0.299705	77333
chr5:54384342-54384842	ARL15	0.00837413	0.2119183930883701	0.00177463	0.00177463	KLF12	FALSE	KLF12_direct_+/+	KLF12_direct_+/+_(1330g)	KLF12_direct_+/+_(3434r)	2.1996254843276075	1	0.3469635644865175	24316
chr16:87484649-87485149	FBXO31	0.0516942	0.1972225134876357	0.0101953	0.0101953	KLF12	FALSE	KLF12_direct_+/+	KLF12_direct_+/+_(1330g)	KLF12_direct_+/+_(3434r)	1.470469657151953	1	0.3005986414097093	52433
chr4:242151-242651	ZNF141	0.1359154268795163	0.0536557	0.00729263	0.00729263	KLF12	FALSE	KLF12_direct_+/+	KLF12_direct_+/+_(1330g)	KLF12_direct_+/+_(3434r)	1.2517539552540975	1	0.1959704201359454	4860
chr5:87412724-87413224	CCNH	0.0149554	0.0879828	0.00131581	0.00131581	KLF12	FALSE	KLF12_direct_+/+	KLF12_direct_+/+_(1330g)	KLF12_direct_+/+_(3434r)	1.9573716109802928	1	0.3127823420776938	48302
chr17:39700018-39700518	CDK12	0.0059888	0.1097833277030336	0.000657471	0.000657471	KLF12	FALSE	KLF12_direct_+/+	KLF12_direct_+/+_(1330g)	KLF12_direct_+/+_(3434r)	1.2022871602255183	1	0.2793817282517894	79099
chr1:155227381-155227881	FDPS	0.000210028	0.1301593075667297	2.7337120408127007e-05	2.7337120408127007e-05	KLF12	FALSE	KLF12_direct_+/+	KLF12_direct_+/+_(1330g)	KLF12_direct_+/+_(3434r)	1.4448811050507284	1	0.2179873332753114	63928
chr9:6840563-6841063	KDM4C	0.00156192	0.1360230195191166	0.000212457	0.000212457	KLF12	FALSE	KLF12_direct_+/+	KLF12_direct_+/+_(1330g)	KLF12_direct_+/+_(3434r)	2.20028	1	0.3861920783492457	76248
chr11:116829551-116830051	SIK3	0.00315824	0.1917485650936904	0.000605587	0.000605587	KLF12	FALSE	KLF12_direct_+/+	KLF12_direct_+/+_(1330g)	KLF12_direct_+/+_(3434r)	1.041126934119991	1	0.4075029612891332	94868
chr12:65926667-65927167	HMGA2	0.00243143	0.3222833436275344	0.000783611	0.000783611	KLF12	FALSE	KLF12_direct_+/+	KLF12_direct_+/+_(1330g)	KLF12_direct_+/+_(3434r)	1.4479203907451237	1	0.2605881779762155	88505
chr18:14132298-14132798	ZNF519	0.0634313	0.0519883	0.00329769	0.00329769	KLF12	FALSE	KLF12_direct_+/+	KLF12_direct_+/+_(1330g)	KLF12_direct_+/+_(3434r)	1.8471560589254608	1	0.1391798971845431	44160
chr11:3808297-3808797	PGAP2	0.1163699664286232	0.079713	0.0092762	0.0092762	KLF12	FALSE	KLF12_direct_+/+	KLF12_direct_+/+_(1330g)	KLF12_direct_+/+_(3434r)	1.3404606548864777	1	0.1270149380654947	7151
chr8:56212053-56212553	PLAG1	0.0390402	0.2374656720922921	0.00927072	0.00927072	KLF12	FALSE	KLF12_direct_+/+	KLF12_direct_+/+_(1330g)	KLF12_direct_+/+_(3434r)	2.397697113028053	1	0.2599460082734892	49313
chr4:499591-500091	ZNF141	0.0618116	0.0505261	0.0031231	0.0031231	KLF12	FALSE	KLF12_direct_+/+	KLF12_direct_+/+_(1330g)	KLF12_direct_+/+_(3434r)	1.2517539552540975	1	0.1959704201359454	60691
chr15:30816512-30817012	FAN1	0.1896431092983755	0.1633577152414001	0.0309797	0.0309797	KLF12	FALSE	KLF12_direct_+/+	KLF12_direct_+/+_(1330g)	KLF12_direct_+/+_(3434r)	1.7530939459071315	1	0.1922293846203129	1306
chr18:75250319-75250819	TSHZ1	0.0943774	0.143422	0.0135358	0.0135358	KLF12	FALSE	KLF12_direct_+/+	KLF12_direct_+/+_(1330g)	KLF12_direct_+/+_(3434r)	1.5397190980764792	1	0.2064533019004097	29487
chr1:156054561-156055061	SLC25A44	0.00332355	0.0633232	0.000210458	0.000210458	KLF12	FALSE	KLF12_direct_+/+	KLF12_direct_+/+_(1330g)	KLF12_direct_+/+_(3434r)	1.348093704147391	1	0.1485626518404457	94875
chr2:24045976-24046476	UBXN2A	0.0593485	0.114899	0.00681905	0.00681905	KLF12	FALSE	KLF12_direct_+/+	KLF12_direct_+/+_(1330g)	KLF12_direct_+/+_(3434r)	1.557070928419414	1	0.1928166101088716	52466
chr4:119081906-119082406	USP53	0.0561962	0.0989587	0.00556111	0.00556111	KLF12	FALSE	KLF12_direct_+/+	KLF12_direct_+/+_(1330g)	KLF12_direct_+/+_(3434r)	1.391037832265749	1	0.3095590391817973	60490
chr3:172126016-172126516	FNDC3B	1.7657199018737912e-05	0.1834508418303115	3.239228024352821e-06	3.239228024352821e-06	KLF12	FALSE	KLF12_direct_+/+	KLF12_direct_+/+_(1330g)	KLF12_direct_+/+_(3434r)	1.2565319183742991	1	0.4348540477219551	96279
chr1:155244489-155244989	FDPS	0.000885426	0.1440999080420318	0.00012759	0.00012759	KLF12	FALSE	KLF12_direct_+/+	KLF12_direct_+/+_(1330g)	KLF12_direct_+/+_(3434r)	1.4448811050507284	1	0.2179873332753114	87741
chr9:130834848-130835348	ABL1	0.0124176	0.0661955	0.000821986	0.000821986	KLF12	FALSE	KLF12_direct_+/+	KLF12_direct_+/+_(1330g)	KLF12_direct_+/+_(3434r)	0.8889145381852269	1	0.2441100503946101	62249
chr19:52139779-52140279	PPP2R1A	0.0630091	0.0554913	0.00349646	0.00349646	KLF12	FALSE	KLF12_direct_+/+	KLF12_direct_+/+_(1330g)	KLF12_direct_+/+_(3434r)	0.7404037557352562	1	0.1015542955378089	10933
chr3:8658330-8658830	RAD18	0.0355231	0.053153	0.00188816	0.00188816	KLF12	FALSE	KLF12_direct_+/+	KLF12_direct_+/+_(1330g)	KLF12_direct_+/+_(3434r)	1.768012701290628	1	0.1720614999268075	59128
chr14:50388494-50388994	L2HGDH	0.0369659	0.113197	0.00418443	0.00418443	KLF12	FALSE	KLF12_direct_+/+	KLF12_direct_+/+_(1330g)	KLF12_direct_+/+_(3434r)	1.561247166762475	1	0.1999009591353385	18527
chr5:37034985-37035485	CPLANE1	0.018742	0.084765	0.00158866	0.00158866	KLF12	FALSE	KLF12_direct_+/+	KLF12_direct_+/+_(1330g)	KLF12_direct_+/+_(3434r)	1.2016633205665126	1	0.2121750221280003	60878
chr11:116828954-116829454	SIK3	0.00267975	0.1107331512869256	0.000296737	0.000296737	KLF12	FALSE	KLF12_direct_+/+	KLF12_direct_+/+_(1330g)	KLF12_direct_+/+_(3434r)	1.041126934119991	1	0.4075029612891332	78268
chr8:56074332-56074832	PLAG1	0.0410745	0.0669412	0.00274958	0.00274958	KLF12	FALSE	KLF12_direct_+/+	KLF12_direct_+/+_(1330g)	KLF12_direct_+/+_(3434r)	2.397697113028053	1	0.2599460082734892	21439
chr14:75560871-75561371	TTLL5	0.0268493	0.12564	0.00337334	0.00337334	KLF12	FALSE	KLF12_direct_+/+	KLF12_direct_+/+_(1330g)	KLF12_direct_+/+_(3434r)	0.8506932124917285	1	0.2428558965338441	90400
chr7:8239649-8240149	GLCCI1	0.0434241	0.1479292828811642	0.0064237	0.0064237	KLF12	FALSE	KLF12_direct_+/+	KLF12_direct_+/+_(1330g)	KLF12_direct_+/+_(3434r)	1.6863135173620478	1	0.2301209205911009	26612
chr8:66666479-66666979	SGK3	0.00935103	0.0578257	0.00054073	0.00054073	KLF12	FALSE	KLF12_direct_+/+	KLF12_direct_+/+_(1330g)	KLF12_direct_+/+_(3434r)	0.8866873385568972	1	0.2454352941912008	94697
chr1:155282651-155283151	FDPS	0.000556253	0.1582749750321478	8.804094320647441e-05	8.804094320647441e-05	KLF12	FALSE	KLF12_direct_+/+	KLF12_direct_+/+_(1330g)	KLF12_direct_+/+_(3434r)	1.4448811050507284	1	0.2179873332753114	12574
chr17:76375518-76376018	PRPSAP1	0.0393497	0.1671382855635364	0.00657685	0.00657685	KLF12	FALSE	KLF12_direct_+/+	KLF12_direct_+/+_(1330g)	KLF12_direct_+/+_(3434r)	0.8548347430021048	1	0.1816681729095062	68885
chr9:112486475-112486975	KIAA1958	0.0107704	0.0631046	0.000679663	0.000679663	KLF12	FALSE	KLF12_direct_+/+	KLF12_direct_+/+_(1330g)	KLF12_direct_+/+_(3434r)	1.6523239286705895	1	0.3814821271807515	23854
chr6:44738598-44739098	SUPT3H	0.1268581586138018	0.3251942886322347	0.0412535	0.0412535	KLF12	FALSE	KLF12_direct_+/+	KLF12_direct_+/+_(1330g)	KLF12_direct_+/+_(3434r)	2.053746309715763	1	0.3730515277964958	10170
chr20:36875826-36876326	RBL1	0.0339886	0.0696063	0.00236582	0.00236582	KLF12	FALSE	KLF12_direct_+/+	KLF12_direct_+/+_(1330g)	KLF12_direct_+/+_(3434r)	1.2375171211237106	1	0.1527688744681471	30227
chr1:156225302-156225802	RHBG	0.0532374	0.419365	0.0223259	0.0223259	KLF12	FALSE	KLF12_direct_+/+	KLF12_direct_+/+_(1330g)	KLF12_direct_+/+_(3434r)	2.0532134332721785	1	0.3598138845898531	40435
chr17:8477577-8478077	MYH10	0.0531998	0.0822453	0.00437543	0.00437543	KLF12	FALSE	KLF12_direct_+/+	KLF12_direct_+/+_(1330g)	KLF12_direct_+/+_(3434r)	1.164661212927626	1	0.2332008817451729	65378
chr5:122848128-122848628	SNX2	0.00779672	0.0860139	0.000670626	0.000670626	KLF12	FALSE	KLF12_direct_+/+	KLF12_direct_+/+_(1330g)	KLF12_direct_+/+_(3434r)	1.5207429086078152	1	0.2100544858702702	67229
chr1:153880944-153881444	CREB3L4	0.0473857	0.0720717	0.00341517	0.00341517	KLF12	FALSE	KLF12_direct_+/+	KLF12_direct_+/+_(1330g)	KLF12_direct_+/+_(3434r)	1.0760841025777212	1	0.0774065	73727
chr21:41316490-41316990	FAM3B	0.0816147	0.2178088668283579	0.0177764	0.0177764	KLF12	FALSE	KLF12_direct_+/+	KLF12_direct_+/+_(1330g)	KLF12_direct_+/+_(3434r)	1.8332227909930128	1	0.2087863662917572	6248
chr20:35663668-35664168	PHF20	0.1123149044417034	0.0847619	0.00952002	0.00952002	KLF12	FALSE	KLF12_direct_+/+	KLF12_direct_+/+_(1330g)	KLF12_direct_+/+_(3434r)	2.515590732227431	1	0.2212210427362667	10910
chr8:39032119-39032619	ADAM32	0.0479844	0.0611995	0.00293662	0.00293662	KLF12	FALSE	KLF12_direct_+/+	KLF12_direct_+/+_(1330g)	KLF12_direct_+/+_(3434r)	1.3334264315222064	1	0.1493651309378694	6124
chr14:79299088-79299588	NRXN3	0.00353269	0.393322	0.00138948	0.00138948	KLF12	FALSE	KLF12_direct_+/+	KLF12_direct_+/+_(1330g)	KLF12_direct_+/+_(3434r)	1.809079811059012	1	0.440556	89702
chr14:68593785-68594285	RAD51B	0.00340816	0.0959129	0.000326887	0.000326887	KLF12	FALSE	KLF12_direct_+/+	KLF12_direct_+/+_(1330g)	KLF12_direct_+/+_(3434r)	2.14384	1	0.430128	67687
chr17:38660367-38660867	SRCIN1	0.0446538	0.1561113465037616	0.00697096	0.00697096	KLF12	FALSE	KLF12_direct_+/+	KLF12_direct_+/+_(1330g)	KLF12_direct_+/+_(3434r)	2.010368379317637	1	0.199662	45128
chr16:87885492-87885992	BANP	0.0193423	0.0869381	0.00168158	0.00168158	KLF12	FALSE	KLF12_direct_+/+	KLF12_direct_+/+_(1330g)	KLF12_direct_+/+_(3434r)	1.3714866278249682	1	0.1795021131892527	40213
chr8:80885923-80886423	ZNF704	0.0019406	0.0815101	0.000158179	0.000158179	KLF12	FALSE	KLF12_direct_+/+	KLF12_direct_+/+_(1330g)	KLF12_direct_+/+_(3434r)	5.421897108745988	1	0.4227263611199575	12737
chr7:16644947-16645447	CRPPA	0.0716285	0.1029314815270383	0.00737283	0.00737283	KLF12	FALSE	KLF12_direct_+/+	KLF12_direct_+/+_(1330g)	KLF12_direct_+/+_(3434r)	1.5650846695444165	1	0.205356	35581
chr3:32902790-32903290	CNOT10	0.0739145	0.0556434	0.00411286	0.00411286	KLF12	FALSE	KLF12_direct_+/+	KLF12_direct_+/+_(1330g)	KLF12_direct_+/+_(3434r)	1.07394	1	0.1778322650391184	7041
chr21:36087320-36087820	RUNX1	0.0300271	0.2409233473585935	0.00723422	0.00723422	KLF12	FALSE	KLF12_direct_+/+	KLF12_direct_+/+_(1330g)	KLF12_direct_+/+_(3434r)	1.8786940966760728	1	0.3001046603734233	57638
chr4:53847886-53848386	LNX1	0.0626457	0.1384034103114418	0.00867037	0.00867037	KLF12	FALSE	KLF12_direct_+/+	KLF12_direct_+/+_(1330g)	KLF12_direct_+/+_(3434r)	1.182673127186712	1	0.1996265752396312	62240
chr2:119638261-119638761	SCTR	0.0365504	0.0868826	0.00317559	0.00317559	KLF12	FALSE	KLF12_direct_+/+	KLF12_direct_+/+_(1330g)	KLF12_direct_+/+_(3434r)	0.8016189832964862	1	0.0718657	84506
chr3:184795367-184795867	VPS8	0.0165241	0.0633087	0.00104612	0.00104612	KLF12	FALSE	KLF12_direct_+/+	KLF12_direct_+/+_(1330g)	KLF12_direct_+/+_(3434r)	1.091541267071931	1	0.2372933692028944	50287
chr9:19128721-19129221	DENND4C	0.0446812	0.0658315	0.00294143	0.00294143	KLF12	FALSE	KLF12_direct_+/+	KLF12_direct_+/+_(1330g)	KLF12_direct_+/+_(3434r)	0.7719854336374091	1	0.2086209121295655	57100
chr16:19711000-19711500	VPS35L	0.0545723	0.0734571	0.00400873	0.00400873	KLF12	FALSE	KLF12_direct_+/+	KLF12_direct_+/+_(1330g)	KLF12_direct_+/+_(3434r)	1.5510679938387653	1	0.2281033167064204	57861
chr13:49811186-49811686	KPNA3	0.0138393	0.0808964	0.00111955	0.00111955	KLF12	FALSE	KLF12_direct_+/+	KLF12_direct_+/+_(1330g)	KLF12_direct_+/+_(3434r)	0.9215235514867992	1	0.2164538876270188	57620
chr5:145978103-145978603	SH3RF2	0.0213844	0.1939168391368607	0.00414679	0.00414679	KLF12	FALSE	KLF12_direct_+/+	KLF12_direct_+/+_(1330g)	KLF12_direct_+/+_(3434r)	2.893542051404869	1	0.2271234660090624	8610
chr14:66701674-66702174	GPHN	0.0228501	0.2442846147247569	0.00558194	0.00558194	KLF12	FALSE	KLF12_direct_+/+	KLF12_direct_+/+_(1330g)	KLF12_direct_+/+_(3434r)	1.5691677655674348	1	0.471213	31123
chr1:197892653-197893153	DENND1B	0.0376688	0.2481492933466031	0.00934749	0.00934749	KLF12	FALSE	KLF12_direct_+/+	KLF12_direct_+/+_(1330g)	KLF12_direct_+/+_(3434r)	1.6651258494316907	1	0.4145674613863515	43029
chr1:156501575-156502075	RHBG	0.000273836	0.2016087913045436	5.520780839625422e-05	5.520780839625422e-05	KLF12	FALSE	KLF12_direct_+/+	KLF12_direct_+/+_(1330g)	KLF12_direct_+/+_(3434r)	2.0532134332721785	1	0.3598138845898531	85987
chr16:10580482-10580982	ATF7IP2	0.0103725	0.1440300577182831	0.00149395	0.00149395	KLF12	FALSE	KLF12_direct_+/+	KLF12_direct_+/+_(1330g)	KLF12_direct_+/+_(3434r)	1.4082814168486562	1	0.3392482713919935	50406
chr17:32444132-32444632	ZNF207	0.1062277935486379	0.2127434534446928	0.0225993	0.0225993	KLF12	FALSE	KLF12_direct_+/+	KLF12_direct_+/+_(1330g)	KLF12_direct_+/+_(3434r)	0.9436287553878072	1	0.2483019336485146	20115
chr10:129694174-129694674	MGMT	0.0304146	0.1969124812160259	0.00598901	0.00598901	KLF12	FALSE	KLF12_direct_+/+	KLF12_direct_+/+_(1330g)	KLF12_direct_+/+_(3434r)	1.0783293227432524	1	0.3243885552097903	84487
chr4:156941912-156942412	PDGFC	0.0185908	0.0520428	0.000967519	0.000967519	KLF12	FALSE	KLF12_direct_+/+	KLF12_direct_+/+_(1330g)	KLF12_direct_+/+_(3434r)	1.6534762193955663	1	0.3206091705019552	82619
chr2:160380191-160380691	RBMS1	0.000169285	0.2194845939487287	3.715537738696449e-05	3.715537738696449e-05	KLF12	FALSE	KLF12_direct_+/+	KLF12_direct_+/+_(1330g)	KLF12_direct_+/+_(3434r)	1.9327176735881888	1	0.3748343866923482	83960
chr1:235411731-235412231	GNG4	0.00252132	0.189462	0.000477695	0.000477695	KLF12	FALSE	KLF12_direct_+/+	KLF12_direct_+/+_(1330g)	KLF12_direct_+/+_(3434r)	1.772815175764718	1	0.2995117162742842	11118
chr14:66508820-66509320	GPHN	0.1048656793470133	0.1441565024729076	0.0151171	0.0151171	KLF12	FALSE	KLF12_direct_+/+	KLF12_direct_+/+_(1330g)	KLF12_direct_+/+_(3434r)	1.5691677655674348	1	0.471213	23013
chr13:51122847-51123347	RNASEH2B	0.0165182	0.054084	0.00089337	0.00089337	KLF12	FALSE	KLF12_direct_+/+	KLF12_direct_+/+_(1330g)	KLF12_direct_+/+_(3434r)	1.534838050199779	1	0.1884488438898574	81334
chr12:76878818-76879318	ZDHHC17	0.0315723	0.0583515	0.00184229	0.00184229	KLF12	FALSE	KLF12_direct_+/+	KLF12_direct_+/+_(1330g)	KLF12_direct_+/+_(3434r)	1.0199814749579643	1	0.235217	21527
chr14:50388494-50388994	DMAC2L	0.0414335	0.0758851	0.00314419	0.00314419	KLF12	FALSE	KLF12_direct_+/+	KLF12_direct_+/+_(1330g)	KLF12_direct_+/+_(3434r)	1.2107534293730118	1	0.1390026701301835	27472
chr11:117316035-117316535	CEP164	0.0852904	0.0586529	0.00500253	0.00500253	KLF12	FALSE	KLF12_direct_+/+	KLF12_direct_+/+_(1330g)	KLF12_direct_+/+_(3434r)	1.6033242289384853	1	0.1794039110755922	33849
chr9:3181487-3181987	RFX3	0.021288	0.1532606991505533	0.00326262	0.00326262	KLF12	FALSE	KLF12_direct_+/+	KLF12_direct_+/+_(1330g)	KLF12_direct_+/+_(3434r)	2.5218901696714204	1	0.2840629482850118	10843
chr2:54709347-54709847	EML6	0.094579	0.3709189124724648	0.0350812	0.0350812	KLF12	FALSE	KLF12_direct_+/+	KLF12_direct_+/+_(1330g)	KLF12_direct_+/+_(3434r)	1.359863287965407	1	0.3360068327407859	32209
chr19:21329123-21329623	ZNF493	0.0329308	0.0544323	0.0017925	0.0017925	KLF12	FALSE	KLF12_direct_+/+	KLF12_direct_+/+_(1330g)	KLF12_direct_+/+_(3434r)	1.3634055580389837	1	0.149671	73553
chr12:65881949-65882449	HMGA2	0.00380142	0.3195368782689348	0.00121469	0.00121469	KLF12	FALSE	KLF12_direct_+/+	KLF12_direct_+/+_(1330g)	KLF12_direct_+/+_(3434r)	1.4479203907451237	1	0.2605881779762155	94333
chr1:151241271-151241771	PIP5K1A	2.5822446232927533e-05	0.1830507396752229	4.726817883161058e-06	4.726817883161058e-06	KLF12	FALSE	KLF12_direct_+/+	KLF12_direct_+/+_(1330g)	KLF12_direct_+/+_(3434r)	2.452917962383569	1	0.3622690440946017	76845
chr7:15686558-15687058	MEOX2	0.0550145	0.1034727417907778	0.0056925	0.0056925	KLF12	FALSE	KLF12_direct_+/+	KLF12_direct_+/+_(1330g)	KLF12_direct_+/+_(3434r)	1.1110226570256296	1	0.1193910980685799	67240
chr4:153067348-153067848	ARFIP1	0.0524773	0.0952199	0.00499688	0.00499688	KLF12	FALSE	KLF12_direct_+/+	KLF12_direct_+/+_(1330g)	KLF12_direct_+/+_(3434r)	1.2353142256261256	1	0.2263165826009695	66919
chr9:128787577-128788077	ZER1	0.0177947	0.0516857	0.000919732	0.000919732	KLF12	FALSE	KLF12_direct_+/+	KLF12_direct_+/+_(1330g)	KLF12_direct_+/+_(3434r)	0.94946	1	0.1676878682322577	66104
chr13:113154217-113154717	F7	0.023457	0.1117221188798048	0.00262067	0.00262067	KLF12	FALSE	KLF12_direct_+/+	KLF12_direct_+/+_(1330g)	KLF12_direct_+/+_(3434r)	1.0519902091030249	1	0.1236293220748648	10634
chr3:158570878-158571378	RSRC1	0.0598619	0.1059304889626966	0.0063412	0.0063412	KLF12	FALSE	KLF12_direct_+/+	KLF12_direct_+/+_(1330g)	KLF12_direct_+/+_(3434r)	1.2726859254982117	1	0.2795239958664113	15853
chr2:112259369-112259869	FBLN7	0.0295448	0.0683077	0.00201814	0.00201814	KLF12	FALSE	KLF12_direct_+/+	KLF12_direct_+/+_(1330g)	KLF12_direct_+/+_(3434r)	1.516493741125779	1	0.1313307474335475	70192
chr21:41360133-41360633	FAM3B	0.0614756	0.1830184153013733	0.0112512	0.0112512	KLF12	FALSE	KLF12_direct_+/+	KLF12_direct_+/+_(1330g)	KLF12_direct_+/+_(3434r)	1.8332227909930128	1	0.2087863662917572	44733
chr1:230735383-230735883	COG2	0.0028975	0.1977198883401846	0.000572894	0.000572894	KLF12	FALSE	KLF12_direct_+/+	KLF12_direct_+/+_(1330g)	KLF12_direct_+/+_(3434r)	1.6286728300841475	1	0.2804746597974702	88784
chr9:83620824-83621324	IDNK	0.0863696	0.0526681	0.00454892	0.00454892	KLF12	FALSE	KLF12_direct_+/+	KLF12_direct_+/+_(1330g)	KLF12_direct_+/+_(3434r)	1.208096122173837	1	0.1019088508730948	39683
chr8:96573997-96574497	CPQ	0.000908896	0.1724708605567669	0.000156758	0.000156758	KLF12	FALSE	KLF12_direct_+/+	KLF12_direct_+/+_(1330g)	KLF12_direct_+/+_(3434r)	2.9804865185770786	1	0.4009742788291039	52768
chr12:49981136-49981636	RACGAP1	0.00471385	0.079767	0.000376009	0.000376009	KLF12	FALSE	KLF12_direct_+/+	KLF12_direct_+/+_(1330g)	KLF12_direct_+/+_(3434r)	1.547124894902023	1	0.1653882658948881	93171
chr8:73746832-73747332	STAU2	0.0120796	0.052418	0.000633188	0.000633188	KLF12	FALSE	KLF12_direct_+/+	KLF12_direct_+/+_(1330g)	KLF12_direct_+/+_(3434r)	2.287633812638044	1	0.4083136962001177	70990
chr11:16738294-16738794	C11orf58	0.0811473	0.1485392244114771	0.0120536	0.0120536	KLF12	FALSE	KLF12_direct_+/+	KLF12_direct_+/+_(1330g)	KLF12_direct_+/+_(3434r)	1.3954474825555545	1	0.2416772354872745	27987
chr12:2034849-2035349	DCP1B	0.0375936	0.062318	0.00234276	0.00234276	KLF12	FALSE	KLF12_direct_+/+	KLF12_direct_+/+_(1330g)	KLF12_direct_+/+_(3434r)	0.9361625730472556	1	0.1344432207147477	33420
chr1:151716675-151717175	SNX27	0.00534807	0.1697353787327369	0.000907757	0.000907757	KLF12	FALSE	KLF12_direct_+/+	KLF12_direct_+/+_(1330g)	KLF12_direct_+/+_(3434r)	1.2933286806869118	1	0.2594376934010839	75730
chr1:57423816-57424316	DAB1	0.0312399	0.1361095197546581	0.00425204	0.00425204	KLF12	FALSE	KLF12_direct_+/+	KLF12_direct_+/+_(1330g)	KLF12_direct_+/+_(3434r)	0.8639156137523997	1	0.1745452765593023	57343
chr1:155562822-155563322	ASH1L	0.000261441	0.1549818281870744	4.051866035817558e-05	4.051866035817558e-05	KLF12	FALSE	KLF12_direct_+/+	KLF12_direct_+/+_(1330g)	KLF12_direct_+/+_(3434r)	2.3262498014055417	1	0.4815891970227546	80104
chr15:90201064-90201564	ZNF710	0.0343464	0.1577330851847398	0.00541756	0.00541756	KLF12	FALSE	KLF12_direct_+/+	KLF12_direct_+/+_(1330g)	KLF12_direct_+/+_(3434r)	2.532513601572031	1	0.3548452880315432	10991
chr1:155140302-155140802	THBS3	0.0462744	0.0638857	0.00295628	0.00295628	KLF12	FALSE	KLF12_direct_+/+	KLF12_direct_+/+_(1330g)	KLF12_direct_+/+_(3434r)	1.9886081212175155	1	0.1024998869789682	44600
chr6:116616144-116616644	KPNA5	0.0361522	0.1149918892605609	0.00415721	0.00415721	KLF12	FALSE	KLF12_direct_+/+	KLF12_direct_+/+_(1330g)	KLF12_direct_+/+_(3434r)	1.8793710909646029	1	0.2193872963404195	57364
chr12:3838703-3839203	PARP11	0.0393069	0.1016992898924003	0.00399749	0.00399749	KLF12	FALSE	KLF12_direct_+/+	KLF12_direct_+/+_(1330g)	KLF12_direct_+/+_(3434r)	2.284613912267093	1	0.2242778853961688	7407
chr17:16584197-16584697	CCDC144A	0.1938806208828784	0.156739	0.0303886	0.0303886	KLF12	FALSE	KLF12_direct_+/+	KLF12_direct_+/+_(1330g)	KLF12_direct_+/+_(3434r)	1.37785	1	0.1920272981168622	3657
chr6:17601879-17602379	FAM8A1	0.0799479	0.0744711	0.00595381	0.00595381	KLF12	FALSE	KLF12_direct_+/+	KLF12_direct_+/+_(1330g)	KLF12_direct_+/+_(3434r)	0.8334586159660545	1	0.1240786384151928	32256
chr15:72450920-72451420	ARIH1	0.0134586	0.0559707	0.000753285	0.000753285	KLF12	FALSE	KLF12_direct_+/+	KLF12_direct_+/+_(1330g)	KLF12_direct_+/+_(3434r)	1.1988459697328389	1	0.3391922125917812	79585
chr6:31681197-31681697	MSH5	0.0998446	0.1354182464638563	0.0135208	0.0135208	KLF12	FALSE	KLF12_direct_+/+	KLF12_direct_+/+_(1330g)	KLF12_direct_+/+_(3434r)	2.429560498873076	1	0.2261036877366812	7288
chr4:122922793-122923293	NUDT6	0.1361208765980427	0.0803021	0.0109308	0.0109308	KLF12	FALSE	KLF12_direct_+/+	KLF12_direct_+/+_(1330g)	KLF12_direct_+/+_(3434r)	0.9514022988214011	1	0.0933832	13508
chr1:28581667-28582167	PHACTR4	0.0152382	0.0917791	0.00139855	0.00139855	KLF12	FALSE	KLF12_direct_+/+	KLF12_direct_+/+_(1330g)	KLF12_direct_+/+_(3434r)	1.794117426906921	1	0.3401789846529089	84421
chr19:953080-953580	ARID3A	0.0277335	0.1263920412371486	0.0035053	0.0035053	KLF12	FALSE	KLF12_direct_+/+	KLF12_direct_+/+_(1330g)	KLF12_direct_+/+_(3434r)	2.579497217165265	1	0.1378218295198962	23450
chr17:57627453-57627953	MSI2	0.000281924	0.1376554373019351	3.880842908468397e-05	3.880842908468397e-05	KLF12	FALSE	KLF12_direct_+/+	KLF12_direct_+/+_(1330g)	KLF12_direct_+/+_(3434r)	1.215096462113035	1	0.3293477749098486	94990
chr19:44356454-44356954	ZNF227	0.1697163172645266	0.0783341	0.0132946	0.0132946	KLF12	FALSE	KLF12_direct_+/+	KLF12_direct_+/+_(1330g)	KLF12_direct_+/+_(3434r)	0.7952769300674974	1	0.1093408968469215	4795
chr17:2041678-2042178	SMG6	0.0258789	0.0975705	0.00252502	0.00252502	KLF12	FALSE	KLF12_direct_+/+	KLF12_direct_+/+_(1330g)	KLF12_direct_+/+_(3434r)	0.8413236680229581	1	0.2116657714405615	88617
chr17:76136586-76137086	RNF157	0.060912	0.1108470648351601	0.00675191	0.00675191	KLF12	FALSE	KLF12_direct_+/+	KLF12_direct_+/+_(1330g)	KLF12_direct_+/+_(3434r)	0.7068758709315436	1	0.1228846025494195	48312
chr6:144362141-144362641	UTRN	0.00108021	0.073076	7.893716348035585e-05	7.893716348035585e-05	KLF12	FALSE	KLF12_direct_+/+	KLF12_direct_+/+_(1330g)	KLF12_direct_+/+_(3434r)	1.474848547336928	1	0.4223424983023714	63430
chr11:59058308-59058808	FAM111A	0.0703589	0.0982192	0.00691059	0.00691059	KLF12	FALSE	KLF12_direct_+/+	KLF12_direct_+/+_(1330g)	KLF12_direct_+/+_(3434r)	2.0648674632369888	1	0.1644805022004662	21890
chr20:33443595-33444095	CBFA2T2	0.0244252	0.1038657033596458	0.00253694	0.00253694	KLF12	FALSE	KLF12_direct_+/+	KLF12_direct_+/+_(1330g)	KLF12_direct_+/+_(3434r)	1.7411994482531978	1	0.3079224998020349	9094
chr1:197197399-197197899	CRB1	0.0308609	0.1206760874123661	0.00372418	0.00372418	KLF12	FALSE	KLF12_direct_+/+	KLF12_direct_+/+_(1330g)	KLF12_direct_+/+_(3434r)	1.6663810295617616	1	0.1346626812604192	13456
chr1:155050537-155051037	THBS3	0.0256863	0.0637368	0.00163716	0.00163716	KLF12	FALSE	KLF12_direct_+/+	KLF12_direct_+/+_(1330g)	KLF12_direct_+/+_(3434r)	1.9886081212175155	1	0.1024998869789682	70983
chr12:57454978-57455478	INHBC	0.0139733	0.0881354	0.00123155	0.00123155	KLF12	FALSE	KLF12_direct_+/+	KLF12_direct_+/+_(1330g)	KLF12_direct_+/+_(3434r)	1.0803764057782663	1	0.1198387056267368	90810
chr1:150579449-150579949	ENSA	0.0024022	0.126953	0.000304967	0.000304967	KLF12	FALSE	KLF12_direct_+/+	KLF12_direct_+/+_(1330g)	KLF12_direct_+/+_(3434r)	1.845339415608637	1	0.2569752502059683	70956
chr9:127612995-127613495	STXBP1	0.0776399	0.1207934137695235	0.00937839	0.00937839	KLF12	FALSE	KLF12_direct_+/+	KLF12_direct_+/+_(1330g)	KLF12_direct_+/+_(3434r)	1.031310750801998	1	0.0905694	25028
chr17:76352900-76353400	PRPSAP1	0.0216331	0.1493133726146761	0.0032301	0.0032301	KLF12	FALSE	KLF12_direct_+/+	KLF12_direct_+/+_(1330g)	KLF12_direct_+/+_(3434r)	0.8548347430021048	1	0.1816681729095062	59331
chr1:57307482-57307982	DAB1	0.0177453	0.139384	0.00247341	0.00247341	KLF12	FALSE	KLF12_direct_+/+	KLF12_direct_+/+_(1330g)	KLF12_direct_+/+_(3434r)	0.8639156137523997	1	0.1745452765593023	9904
chr1:155277089-155277589	FDPS	0.0659233	0.2479536872724193	0.0163459	0.0163459	KLF12	FALSE	KLF12_direct_+/+	KLF12_direct_+/+_(1330g)	KLF12_direct_+/+_(3434r)	1.4448811050507284	1	0.2179873332753114	6947
chr3:14810304-14810804	FGD5	0.0296863	0.08403	0.00249454	0.00249454	KLF12	FALSE	KLF12_direct_+/+	KLF12_direct_+/+_(1330g)	KLF12_direct_+/+_(3434r)	1.27	1	0.102001	31229
chr1:219264460-219264960	LYPLAL1	0.00618152	0.2759444925766068	0.00170576	0.00170576	KLF12	FALSE	KLF12_direct_+/+	KLF12_direct_+/+_(1330g)	KLF12_direct_+/+_(3434r)	4.429349988011148	1	0.4683418278456515	22782
chr1:117824634-117825134	GDAP2	0.0261111	0.0746518	0.00194924	0.00194924	KLF12	FALSE	KLF12_direct_+/+	KLF12_direct_+/+_(1330g)	KLF12_direct_+/+_(3434r)	1.0499737321532716	1	0.1691488834487131	57114
chr1:224182933-224183433	NVL	0.00527189	0.145275	0.000765875	0.000765875	KLF12	FALSE	KLF12_direct_+/+	KLF12_direct_+/+_(1330g)	KLF12_direct_+/+_(3434r)	1.4775281011185972	1	0.2565941725825487	59326
chr5:93612447-93612947	POU5F2	0.1169591567714128	0.0644629	0.00753952	0.00753952	KLF12	FALSE	KLF12_direct_+/+	KLF12_direct_+/+_(1330g)	KLF12_direct_+/+_(3434r)	2.26043	1	0.0939901	1801
chr4:140004476-140004976	MAML3	0.00437243	0.1531049566900513	0.00066944	0.00066944	KLF12	FALSE	KLF12_direct_+/+	KLF12_direct_+/+_(1330g)	KLF12_direct_+/+_(3434r)	1.290519828159978	1	0.357614	79697
chr1:198161914-198162414	NEK7	0.0307376	0.1526878328772946	0.00469327	0.00469327	KLF12	FALSE	KLF12_direct_+/+	KLF12_direct_+/+_(1330g)	KLF12_direct_+/+_(3434r)	1.7621118254233976	1	0.4045168818494483	56809
chr19:39858451-39858951	ZNF546	0.0655129	0.0585397	0.00383511	0.00383511	KLF12	FALSE	KLF12_direct_+/+	KLF12_direct_+/+_(1330g)	KLF12_direct_+/+_(3434r)	1.1176883726021305	1	0.0952548	28073
chr11:83157600-83158100	CCDC90B	0.0155989	0.0658302	0.00102688	0.00102688	KLF12	FALSE	KLF12_direct_+/+	KLF12_direct_+/+_(1330g)	KLF12_direct_+/+_(3434r)	1.068483169075084	1	0.1408012679026704	75682
chr17:45197730-45198230	DCAKD	0.00710667	0.0571583	0.000406205	0.000406205	KLF12	FALSE	KLF12_direct_+/+	KLF12_direct_+/+_(1330g)	KLF12_direct_+/+_(3434r)	0.986024	1	0.1028313312544025	95791
chr19:39038143-39038643	FBXO17	0.0277181	0.1821680682011898	0.00504935	0.00504935	KLF12	FALSE	KLF12_direct_+/+	KLF12_direct_+/+_(1330g)	KLF12_direct_+/+_(3434r)	1.0939408106257749	1	0.2484461581750472	48524
chr3:172279057-172279557	FNDC3B	0.000452825	0.0967543	4.38127570435891e-05	4.38127570435891e-05	KLF12	FALSE	KLF12_direct_+/+	KLF12_direct_+/+_(1330g)	KLF12_direct_+/+_(3434r)	1.2565319183742991	1	0.4348540477219551	77093
chr1:156464312-156464812	RHBG	0.00014694	0.1893768488120966	2.78270015393419e-05	2.78270015393419e-05	KLF12	FALSE	KLF12_direct_+/+	KLF12_direct_+/+_(1330g)	KLF12_direct_+/+_(3434r)	2.0532134332721785	1	0.3598138845898531	83414
chr6:116680864-116681364	KPNA5	0.0232038	0.1167687280217014	0.00270947	0.00270947	KLF12	FALSE	KLF12_direct_+/+	KLF12_direct_+/+_(1330g)	KLF12_direct_+/+_(3434r)	1.8793710909646029	1	0.2193872963404195	71120
chr22:38353087-38353587	DDX17	0.0081846	0.0990941	0.000811046	0.000811046	KLF12	FALSE	KLF12_direct_+/+	KLF12_direct_+/+_(1330g)	KLF12_direct_+/+_(3434r)	3.712939658155917	1	0.3840642375138632	43767
chr9:108852030-108852530	ELP1	0.00890676	0.2519199723922166	0.00224379	0.00224379	KLF12	FALSE	KLF12_direct_+/+	KLF12_direct_+/+_(1330g)	KLF12_direct_+/+_(3434r)	1.6998768564811744	1	0.3272763734889534	89336
chr14:79279047-79279547	NRXN3	0.0023097	0.1470855249085564	0.000339723	0.000339723	KLF12	FALSE	KLF12_direct_+/+	KLF12_direct_+/+_(1330g)	KLF12_direct_+/+_(3434r)	1.809079811059012	1	0.440556	87779
chr20:5143692-5144192	CDS2	0.0197999	0.1268096944139356	0.00251082	0.00251082	KLF12	FALSE	KLF12_direct_+/+	KLF12_direct_+/+_(1330g)	KLF12_direct_+/+_(3434r)	0.914426	1	0.1929368601001329	61587
chr6:162376809-162377309	PRKN	0.00347551	0.2624764458036703	0.000912239	0.000912239	KLF12	FALSE	KLF12_direct_+/+	KLF12_direct_+/+_(1330g)	KLF12_direct_+/+_(3434r)	5.820799327324134	1	0.590893	11881
chr16:78254031-78254531	WWOX	0.0334492	0.1607054087032676	0.00537546	0.00537546	KLF12	FALSE	KLF12_direct_+/+	KLF12_direct_+/+_(1330g)	KLF12_direct_+/+_(3434r)	1.5207909104139008	1	0.4211492167347931	18382
chr15:49155443-49155943	GALK2	0.031395	0.0907976	0.00285059	0.00285059	KLF12	FALSE	KLF12_direct_+/+	KLF12_direct_+/+_(1330g)	KLF12_direct_+/+_(3434r)	1.439140766790402	1	0.2442118322416108	31022
chr10:28215756-28216256	MPP7	0.0634399	0.1252796484909315	0.00794773	0.00794773	KLF12	FALSE	KLF12_direct_+/+	KLF12_direct_+/+_(1330g)	KLF12_direct_+/+_(3434r)	1.0114297707333832	1	0.1884818140410849	44719
chr1:145885779-145886279	LIX1L	0.0802689	0.0914683	0.00734206	0.00734206	KLF12	FALSE	KLF12_direct_+/+	KLF12_direct_+/+_(1330g)	KLF12_direct_+/+_(3434r)	0.9757265894900012	1	0.1097877247318663	2849
chr13:43055115-43055615	DNAJC15	0.0250272	0.1394825391165452	0.00349086	0.00349086	KLF12	FALSE	KLF12_direct_+/+	KLF12_direct_+/+_(1330g)	KLF12_direct_+/+_(3434r)	1.0982487460086126	1	0.2232192035509496	75147
chr20:33480098-33480598	CBFA2T2	0.000965429	0.056959	5.498992302630908e-05	5.498992302630908e-05	KLF12	FALSE	KLF12_direct_+/+	KLF12_direct_+/+_(1330g)	KLF12_direct_+/+_(3434r)	1.7411994482531978	1	0.3079224998020349	79470
chr12:50110688-50111188	RACGAP1	0.00340167	0.0816791	0.000277845	0.000277845	KLF12	FALSE	KLF12_direct_+/+	KLF12_direct_+/+_(1330g)	KLF12_direct_+/+_(3434r)	1.547124894902023	1	0.1653882658948881	93366
chr17:76132614-76133114	EXOC7	0.0912331	0.0632763	0.0057729	0.0057729	KLF12	FALSE	KLF12_direct_+/+	KLF12_direct_+/+_(1330g)	KLF12_direct_+/+_(3434r)	0.7828382932405823	1	0.086819	24840
chr11:28110038-28110538	METTL15	0.2023147080269093	0.154429	0.0312432	0.0312432	KLF12	FALSE	KLF12_direct_+/+	KLF12_direct_+/+_(1330g)	KLF12_direct_+/+_(3434r)	3.298369963427827	1	0.3893083678465911	927
chr4:148445324-148445824	NR3C2	0.0277057	0.1693724355038665	0.00469259	0.00469259	KLF12	FALSE	KLF12_direct_+/+	KLF12_direct_+/+_(1330g)	KLF12_direct_+/+_(3434r)	1.6818529208783273	1	0.2801224833535747	68032
chr12:57459063-57459563	INHBC	0.0151044	0.1131851469970769	0.00170959	0.00170959	KLF12	FALSE	KLF12_direct_+/+	KLF12_direct_+/+_(1330g)	KLF12_direct_+/+_(3434r)	1.0803764057782663	1	0.1198387056267368	90446
chr1:217457771-217458271	GPATCH2	0.1247321000135102	0.2061035114401663	0.0257077	0.0257077	KLF12	FALSE	KLF12_direct_+/+	KLF12_direct_+/+_(1330g)	KLF12_direct_+/+_(3434r)	1.7491724803928554	1	0.3396147092124167	3554
chr1:45803857-45804357	GPBP1L1	0.0677122	0.180859	0.0122464	0.0122464	KLF12	FALSE	KLF12_direct_+/+	KLF12_direct_+/+_(1330g)	KLF12_direct_+/+_(3434r)	2.9930866616481966	1	0.3640808368805631	11356
chr16:807617-808117	LMF1	0.0462173	0.054458	0.0025169	0.0025169	KLF12	FALSE	KLF12_direct_+/+	KLF12_direct_+/+_(1330g)	KLF12_direct_+/+_(3434r)	0.7340849177359643	1	0.1218650511375404	83706
chr9:112717928-112718428	SNX30	0.0335924	0.0619942	0.00208253	0.00208253	KLF12	FALSE	KLF12_direct_+/+	KLF12_direct_+/+_(1330g)	KLF12_direct_+/+_(3434r)	1.2002297042291132	1	0.1686378266061305	2569
chr13:23613487-23613987	MIPEP	0.00782519	0.0563394	0.000440867	0.000440867	KLF12	FALSE	KLF12_direct_+/+	KLF12_direct_+/+_(1330g)	KLF12_direct_+/+_(3434r)	0.8416416727206756	1	0.1289592466536545	88639
chr10:123995627-123996127	CHST15	0.0321749	0.2963736082545157	0.00953578	0.00953578	KLF12	FALSE	KLF12_direct_+/+	KLF12_direct_+/+_(1330g)	KLF12_direct_+/+_(3434r)	2.0127584294060954	1	0.2948178737664378	61761
chr6:83193678-83194178	UBE3D	0.1068535405537056	0.1013442627305071	0.010829	0.010829	KLF12	FALSE	KLF12_direct_+/+	KLF12_direct_+/+_(1330g)	KLF12_direct_+/+_(3434r)	1.5597531838838188	1	0.2558122420601685	22217
chr4:3047355-3047855	HTT	0.0126114	0.0511566	0.000645155	0.000645155	KLF12	FALSE	KLF12_direct_+/+	KLF12_direct_+/+_(1330g)	KLF12_direct_+/+_(3434r)	1.4228739455436763	1	0.223555	83383
chr2:164725382-164725882	COBLL1	0.0162935	0.3796875946817999	0.00618644	0.00618644	KLF12	FALSE	KLF12_direct_+/+	KLF12_direct_+/+_(1330g)	KLF12_direct_+/+_(3434r)	2.468243150845822	1	0.4616918009154451	39680
chr1:175027331-175027831	RABGAP1L	1.622570964438502e-05	0.1277994608864701	2.073636945052804e-06	2.073636945052804e-06	KLF12	FALSE	KLF12_direct_+/+	KLF12_direct_+/+_(1330g)	KLF12_direct_+/+_(3434r)	1.2373256265972294	1	0.3781963276440627	8823
chr1:197884096-197884596	DENND1B	0.0533397	0.2535089802948596	0.0135221	0.0135221	KLF12	FALSE	KLF12_direct_+/+	KLF12_direct_+/+_(1330g)	KLF12_direct_+/+_(3434r)	1.6651258494316907	1	0.4145674613863515	47905
chr15:42012157-42012657	VPS39	0.0176394	0.0647658	0.00114243	0.00114243	KLF12	FALSE	KLF12_direct_+/+	KLF12_direct_+/+_(1330g)	KLF12_direct_+/+_(3434r)	0.7628860447342757	1	0.1322226882885382	76030
chr9:95817184-95817684	ERCC6L2	0.0534926	0.1467585108269612	0.00785049	0.00785049	KLF12	FALSE	KLF12_direct_+/+	KLF12_direct_+/+_(1330g)	KLF12_direct_+/+_(3434r)	0.8288424334317664	1	0.2201388587891257	76589
chr14:20971310-20971810	ARHGEF40	0.0282018	0.0815751	0.00230057	0.00230057	KLF12	FALSE	KLF12_direct_+/+	KLF12_direct_+/+_(1330g)	KLF12_direct_+/+_(3434r)	1.5249151168208022	1	0.1134781550564566	56517
chr1:213361010-213361510	RPS6KC1	0.00457265	0.2360137875782207	0.00107921	0.00107921	KLF12	FALSE	KLF12_direct_+/+	KLF12_direct_+/+_(1330g)	KLF12_direct_+/+_(3434r)	1.5769177772231375	1	0.3982457389727657	66119
chr2:45275373-45275873	SRBD1	0.0414211	0.1594206306523008	0.00660338	0.00660338	KLF12	FALSE	KLF12_direct_+/+	KLF12_direct_+/+_(1330g)	KLF12_direct_+/+_(3434r)	0.6937266191090865	1	0.2426743646728255	87802
chr11:3378955-3379455	ZNF195	0.0697096	0.0688645	0.00480051	0.00480051	KLF12	FALSE	KLF12_direct_+/+	KLF12_direct_+/+_(1330g)	KLF12_direct_+/+_(3434r)	0.8058668732453659	1	0.1454418680248491	31664
chr20:33783500-33784000	CBFA2T2	0.00270833	0.089027	0.000241114	0.000241114	KLF12	FALSE	KLF12_direct_+/+	KLF12_direct_+/+_(1330g)	KLF12_direct_+/+_(3434r)	1.7411994482531978	1	0.3079224998020349	78901
chr15:74995236-74995736	PPCDC	0.0474928	0.0595624	0.00282879	0.00282879	KLF12	FALSE	KLF12_direct_+/+	KLF12_direct_+/+_(1330g)	KLF12_direct_+/+_(3434r)	1.106360043273246	1	0.129314	74239
chr22:27865439-27865939	TTC28	0.00226017	0.1183927013452092	0.000267588	0.000267588	KLF12	FALSE	KLF12_direct_+/+	KLF12_direct_+/+_(1330g)	KLF12_direct_+/+_(3434r)	2.75306	1	0.4713919095919411	55546
chr14:74134368-74134868	ENTPD5	0.0486687	0.1489328925921298	0.00724837	0.00724837	KLF12	FALSE	KLF12_direct_+/+	KLF12_direct_+/+_(1330g)	KLF12_direct_+/+_(3434r)	1.382306313410351	1	0.2315490533967053	53263
chr10:129604440-129604940	MGMT	0.0187215	0.1315393853881393	0.00246262	0.00246262	KLF12	FALSE	KLF12_direct_+/+	KLF12_direct_+/+_(1330g)	KLF12_direct_+/+_(3434r)	1.0783293227432524	1	0.3243885552097903	19547
chr16:56589197-56589697	BBS2	0.0676381	0.0601525	0.0040686	0.0040686	KLF12	FALSE	KLF12_direct_+/+	KLF12_direct_+/+_(1330g)	KLF12_direct_+/+_(3434r)	0.7732353146787756	1	0.1292053088249171	19613
chr16:52435492-52435992	TOX3	0.00159806	0.1339281287775655	0.000214026	0.000214026	KLF12	FALSE	KLF12_direct_+/+	KLF12_direct_+/+_(1330g)	KLF12_direct_+/+_(3434r)	1.7895892647053189	1	0.4483662100793294	80480
chr13:79391273-79391773	RBM26	0.0486481	0.1797501117533677	0.00874451	0.00874451	KLF12	FALSE	KLF12_direct_+/+	KLF12_direct_+/+_(1330g)	KLF12_direct_+/+_(3434r)	1.2114959386130535	1	0.3361435355279786	18601
chr1:212665322-212665822	NSL1	0.0306084	0.2487155768545215	0.00761278	0.00761278	KLF12	FALSE	KLF12_direct_+/+	KLF12_direct_+/+_(1330g)	KLF12_direct_+/+_(3434r)	1.9092982738263904	1	0.3368551572697482	52461
chr14:44961133-44961633	TOGARAM1	0.0727478	0.0819488	0.00596159	0.00596159	KLF12	FALSE	KLF12_direct_+/+	KLF12_direct_+/+_(1330g)	KLF12_direct_+/+_(3434r)	0.7759223323609401	1	0.1956898787221631	57997
chr6:30690798-30691298	PRR3	0.0382355	0.0592244	0.00226447	0.00226447	KLF12	FALSE	KLF12_direct_+/+	KLF12_direct_+/+_(1330g)	KLF12_direct_+/+_(3434r)	0.8641963273454908	1	0.0886774	15223
chr17:38869161-38869661	PIP4K2B	0.0207126	0.0638528	0.00132256	0.00132256	KLF12	FALSE	KLF12_direct_+/+	KLF12_direct_+/+_(1330g)	KLF12_direct_+/+_(3434r)	1.8318409401788924	1	0.1623026636166903	46963
chr22:19121702-19122202	CLTCL1	0.0173864	0.1099298170768246	0.00191129	0.00191129	KLF12	FALSE	KLF12_direct_+/+	KLF12_direct_+/+_(1330g)	KLF12_direct_+/+_(3434r)	1.869813074507002	1	0.2847710810506476	76209
chr19:53254617-53255117	ZNF765	0.0267033	0.0809998	0.00216296	0.00216296	KLF12	FALSE	KLF12_direct_+/+	KLF12_direct_+/+_(1330g)	KLF12_direct_+/+_(3434r)	2.0060414778991613	1	0.1394188247954803	13094
chr19:44212239-44212739	ZNF235	0.0197798	0.0677706	0.00134049	0.00134049	KLF12	FALSE	KLF12_direct_+/+	KLF12_direct_+/+_(1330g)	KLF12_direct_+/+_(3434r)	4.8624193816108425	1	0.2214981904537386	10434
chr19:56966902-56967402	PEG3	0.0248984	0.2932151754669364	0.00730059	0.00730059	KLF12	FALSE	KLF12_direct_+/+	KLF12_direct_+/+_(1330g)	KLF12_direct_+/+_(3434r)	1.937809930596421	1	0.2490517019378929	55403
chr16:69329780-69330280	TERF2	0.0415049	0.0726528	0.00301545	0.00301545	KLF12	FALSE	KLF12_direct_+/+	KLF12_direct_+/+_(1330g)	KLF12_direct_+/+_(3434r)	1.5114372921034458	1	0.1459642563824185	65876
chr4:5711026-5711526	EVC	0.0845659	0.0700277	0.00592196	0.00592196	KLF12	FALSE	KLF12_direct_+/+	KLF12_direct_+/+_(1330g)	KLF12_direct_+/+_(3434r)	1.1321962526141751	1	0.1025249952384189	17856
chr13:30746277-30746777	HMGB1	0.0196	0.0995001	0.0019502	0.0019502	KLF12	FALSE	KLF12_direct_+/+	KLF12_direct_+/+_(1330g)	KLF12_direct_+/+_(3434r)	1.9552710939006352	1	0.2656057301891116	77293
chr22:38398815-38399315	DDX17	0.00829233	0.0601798	0.000499031	0.000499031	KLF12	FALSE	KLF12_direct_+/+	KLF12_direct_+/+_(1330g)	KLF12_direct_+/+_(3434r)	3.712939658155917	1	0.3840642375138632	4199
chr1:28247049-28247549	PHACTR4	0.0228312	0.1553643234321613	0.00354715	0.00354715	KLF12	FALSE	KLF12_direct_+/+	KLF12_direct_+/+_(1330g)	KLF12_direct_+/+_(3434r)	1.794117426906921	1	0.3401789846529089	71370
chr7:66592004-66592504	RABGEF1	0.0256232	0.1019450249531583	0.00261216	0.00261216	KLF12	FALSE	KLF12_direct_+/+	KLF12_direct_+/+_(1330g)	KLF12_direct_+/+_(3434r)	0.9220553574016668	1	0.2331634779822946	89923
chr7:1667520-1668020	MAD1L1	0.0204516	0.0504258	0.00103129	0.00103129	KLF12	FALSE	KLF12_direct_+/+	KLF12_direct_+/+_(1330g)	KLF12_direct_+/+_(3434r)	1.0046475666834742	1	0.1550976390794764	48074
chr19:53431630-53432130	ZNF765	0.0207847	0.0909568	0.00189051	0.00189051	KLF12	FALSE	KLF12_direct_+/+	KLF12_direct_+/+_(1330g)	KLF12_direct_+/+_(3434r)	2.0060414778991613	1	0.1394188247954803	9015
chr9:113056538-113057038	ZFP37	0.1377077124255738	0.0583086	0.00802955	0.00802955	KLF12	FALSE	KLF12_direct_+/+	KLF12_direct_+/+_(1330g)	KLF12_direct_+/+_(3434r)	1.0042152008604617	1	0.0624766	7141
chr4:121021889-121022389	PRDM5	0.0152909	0.0600592	0.00091836	0.00091836	KLF12	FALSE	KLF12_direct_+/+	KLF12_direct_+/+_(1330g)	KLF12_direct_+/+_(3434r)	2.5450456917015383	1	0.2084480635699558	60339
chr1:222814781-222815281	DISP1	0.00471844	0.1991107994568179	0.000939493	0.000939493	KLF12	FALSE	KLF12_direct_+/+	KLF12_direct_+/+_(1330g)	KLF12_direct_+/+_(3434r)	1.0169491787926497	1	0.2962896891962804	75626
chr2:160484306-160484806	RBMS1	0.00033585	0.0502683	1.6882602032763125e-05	1.6882602032763125e-05	KLF12	FALSE	KLF12_direct_+/+	KLF12_direct_+/+_(1330g)	KLF12_direct_+/+_(3434r)	1.9327176735881888	1	0.3748343866923482	63060
chr6:15399925-15400425	JARID2	0.00605863	0.1067722049580923	0.000646894	0.000646894	KLF12	FALSE	KLF12_direct_+/+	KLF12_direct_+/+_(1330g)	KLF12_direct_+/+_(3434r)	1.5347276653576554	1	0.3340971826906213	52782
chr9:109112115-109112615	TMEM245	0.00301282	0.2548169702356465	0.000767717	0.000767717	KLF12	FALSE	KLF12_direct_+/+	KLF12_direct_+/+_(1330g)	KLF12_direct_+/+_(3434r)	1.8208001679872576	1	0.4348670762919203	77784
chr11:107457620-107458120	CWF19L2	0.029035	0.0574292	0.00166746	0.00166746	KLF12	FALSE	KLF12_direct_+/+	KLF12_direct_+/+_(1330g)	KLF12_direct_+/+_(3434r)	1.5794334249014326	1	0.1943472000364485	71170
chr12:93409544-93410044	NUDT4	0.00184337	0.0528343	9.739319967145666e-05	9.739319967145666e-05	KLF12	FALSE	KLF12_direct_+/+	KLF12_direct_+/+_(1330g)	KLF12_direct_+/+_(3434r)	0.918434	1	0.2037346178687709	85272
chr1:155241580-155242080	ASH1L	0.00286299	0.1269470082349518	0.000363447	0.000363447	KLF12	FALSE	KLF12_direct_+/+	KLF12_direct_+/+_(1330g)	KLF12_direct_+/+_(3434r)	2.3262498014055417	1	0.4815891970227546	68701
chr13:110706021-110706521	CARS2	0.015142	0.0639669	0.000968587	0.000968587	KLF12	FALSE	KLF12_direct_+/+	KLF12_direct_+/+_(1330g)	KLF12_direct_+/+_(3434r)	1.3762162109403573	1	0.1432580898334811	10408
chr1:180508621-180509121	XPR1	0.00310239	0.1120112797835425	0.000347503	0.000347503	KLF12	FALSE	KLF12_direct_+/+	KLF12_direct_+/+_(1330g)	KLF12_direct_+/+_(3434r)	1.7995667736564132	1	0.3547047248129727	67901
chr22:37324601-37325101	C1QTNF6	0.0126902	0.0678776	0.000861382	0.000861382	KLF12	FALSE	KLF12_direct_+/+	KLF12_direct_+/+_(1330g)	KLF12_direct_+/+_(3434r)	0.9551783605356468	1	0.133145	61080
chr1:247372668-247373168	ZNF496	0.0942977	0.1438919802616564	0.0135687	0.0135687	KLF12	FALSE	KLF12_direct_+/+	KLF12_direct_+/+_(1330g)	KLF12_direct_+/+_(3434r)	2.4612406365925543	1	0.1737685830949236	17156
chr1:217379427-217379927	GPATCH2	0.0349473	0.1197606739253673	0.00418531	0.00418531	KLF12	FALSE	KLF12_direct_+/+	KLF12_direct_+/+_(1330g)	KLF12_direct_+/+_(3434r)	1.7491724803928554	1	0.3396147092124167	27915
chrX:38816943-38817443	TSPAN7	0.0926453	0.1565413316702931	0.0145028	0.0145028	KLF12	FALSE	KLF12_direct_+/+	KLF12_direct_+/+_(1330g)	KLF12_direct_+/+_(3434r)	1.97602	1	0.2040021108364531	4895
chr8:49911475-49911975	SNTG1	0.0028522	0.5473950390383339	0.00156128	0.00156128	KLF12	FALSE	KLF12_direct_+/+	KLF12_direct_+/+_(1330g)	KLF12_direct_+/+_(3434r)	10.49550263274804	1	0.5972669848458564	1259
chr19:52923222-52923722	ZNF28	0.137553	0.0521103	0.00716791	0.00716791	KLF12	FALSE	KLF12_direct_+/+	KLF12_direct_+/+_(1330g)	KLF12_direct_+/+_(3434r)	1.1149973048953823	1	0.0764467	679
chr5:36006741-36007241	UGT3A1	0.0522109	0.091725	0.00478905	0.00478905	KLF12	FALSE	KLF12_direct_+/+	KLF12_direct_+/+_(1330g)	KLF12_direct_+/+_(3434r)	1.0733539297749206	1	0.130126	34920
chr16:46789837-46790337	VPS35	0.0878335	0.095565	0.00839381	0.00839381	KLF12	FALSE	KLF12_direct_+/+	KLF12_direct_+/+_(1330g)	KLF12_direct_+/+_(3434r)	0.7350309293244864	1	0.1343329068395678	2702
chr18:45846096-45846596	EPG5	0.0107594	0.0574501	0.000618128	0.000618128	KLF12	FALSE	KLF12_direct_+/+	KLF12_direct_+/+_(1330g)	KLF12_direct_+/+_(3434r)	2.0330758727746816	1	0.2103035873927272	53032
chr1:45139022-45139522	ZSWIM5	0.00802888	0.3507696194834666	0.00281629	0.00281629	KLF12	FALSE	KLF12_direct_+/+	KLF12_direct_+/+_(1330g)	KLF12_direct_+/+_(3434r)	2.454773410490957	1	0.4299664073984972	50082
chr7:120987564-120988064	CPED1	0.0533594	0.3284279992616782	0.0175247	0.0175247	KLF12	FALSE	KLF12_direct_+/+	KLF12_direct_+/+_(1330g)	KLF12_direct_+/+_(3434r)	1.3812441676156682	1	0.2955701118215171	23316
chr10:72328737-72329237	MICU1	0.0119592	0.0576273	0.000689175	0.000689175	KLF12	FALSE	KLF12_direct_+/+	KLF12_direct_+/+_(1330g)	KLF12_direct_+/+_(3434r)	1.99009	1	0.3236589585764704	83052
chr14:95199573-95200073	CLMN	0.00192875	0.2073003706359463	0.00039983	0.00039983	KLF12	FALSE	KLF12_direct_+/+	KLF12_direct_+/+_(1330g)	KLF12_direct_+/+_(3434r)	1.3371499073044748	1	0.4279198402926651	88515
chr1:65308942-65309442	LEPR	0.0156776	0.0735288	0.00115275	0.00115275	KLF12	FALSE	KLF12_direct_+/+	KLF12_direct_+/+_(1330g)	KLF12_direct_+/+_(3434r)	1.5995678920085947	1	0.2956608361683312	37582
chr7:104071719-104072219	RELN	0.00632095	0.3349300779265777	0.00211708	0.00211708	KLF12	FALSE	KLF12_direct_+/+	KLF12_direct_+/+_(1330g)	KLF12_direct_+/+_(3434r)	1.2590694884151163	1	0.3827150025918752	62103
chr4:83361540-83362040	HELQ	0.0601539	0.06908	0.00415544	0.00415544	KLF12	FALSE	KLF12_direct_+/+	KLF12_direct_+/+_(1330g)	KLF12_direct_+/+_(3434r)	1.1519994869519008	1	0.1324945240696809	64811
chr1:166875270-166875770	TADA1	0.1262405906259117	0.1065085877153373	0.0134457	0.0134457	KLF12	FALSE	KLF12_direct_+/+	KLF12_direct_+/+_(1330g)	KLF12_direct_+/+_(3434r)	1.605844622195412	1	0.1712251607394272	13485
chr15:34366215-34366715	SLC12A6	0.0495604	0.0743937	0.00368698	0.00368698	KLF12	FALSE	KLF12_direct_+/+	KLF12_direct_+/+_(1330g)	KLF12_direct_+/+_(3434r)	1.0545139353289212	1	0.1564509557325582	63294
chr1:155286487-155286987	FDPS	0.00913894	0.179767	0.00164288	0.00164288	KLF12	FALSE	KLF12_direct_+/+	KLF12_direct_+/+_(1330g)	KLF12_direct_+/+_(3434r)	1.4448811050507284	1	0.2179873332753114	91176
chr1:150696334-150696834	ENSA	0.00148558	0.0675182	0.000100303	0.000100303	KLF12	FALSE	KLF12_direct_+/+	KLF12_direct_+/+_(1330g)	KLF12_direct_+/+_(3434r)	1.845339415608637	1	0.2569752502059683	47896
chr13:43058210-43058710	DNAJC15	0.0264264	0.1299107272696266	0.00343307	0.00343307	KLF12	FALSE	KLF12_direct_+/+	KLF12_direct_+/+_(1330g)	KLF12_direct_+/+_(3434r)	1.0982487460086126	1	0.2232192035509496	31843
chr9:96621528-96622028	HABP4	0.00672874	0.1155718887664077	0.000777653	0.000777653	KLF12	FALSE	KLF12_direct_+/+	KLF12_direct_+/+_(1330g)	KLF12_direct_+/+_(3434r)	1.3556523119988029	1	0.1990756151221859	93934
chr14:89368612-89369112	FOXN3	0.0129759	0.1401585929197082	0.00181869	0.00181869	KLF12	FALSE	KLF12_direct_+/+	KLF12_direct_+/+_(1330g)	KLF12_direct_+/+_(3434r)	2.0551814118083382	1	0.3619303377584799	77178
chr4:40856926-40857426	NSUN7	0.1055082410164893	0.1221362020582193	0.0128864	0.0128864	KLF12	FALSE	KLF12_direct_+/+	KLF12_direct_+/+_(1330g)	KLF12_direct_+/+_(3434r)	1.148956151757702	1	0.157043	9982
chr21:41322543-41323043	FAM3B	0.035515	0.1855932926149285	0.00659135	0.00659135	KLF12	FALSE	KLF12_direct_+/+	KLF12_direct_+/+_(1330g)	KLF12_direct_+/+_(3434r)	1.8332227909930128	1	0.2087863662917572	59187
chr6:125153530-125154030	RNF217	0.0545755	0.1108206799757292	0.0060481	0.0060481	KLF12	FALSE	KLF12_direct_+/+	KLF12_direct_+/+_(1330g)	KLF12_direct_+/+_(3434r)	1.47724	1	0.2920523140743751	55361
chr7:133853728-133854228	EXOC4	0.0511279	0.1679001988216269	0.00858438	0.00858438	KLF12	FALSE	KLF12_direct_+/+	KLF12_direct_+/+_(1330g)	KLF12_direct_+/+_(3434r)	2.805562414754297	1	0.4772624304067306	14907
chr1:206684681-206685181	EIF2D	0.0154682	0.0861497	0.00133258	0.00133258	KLF12	FALSE	KLF12_direct_+/+	KLF12_direct_+/+_(1330g)	KLF12_direct_+/+_(3434r)	1.1012559973173817	1	0.1311000186266958	44209
chr15:56244908-56245408	RFX7	0.0477493	0.1678627318753884	0.00801533	0.00801533	KLF12	FALSE	KLF12_direct_+/+	KLF12_direct_+/+_(1330g)	KLF12_direct_+/+_(3434r)	2.9920652888988606	1	0.3955925019811347	25516
chr16:78292953-78293453	WWOX	0.00298749	0.0610286	0.000182322	0.000182322	KLF12	FALSE	KLF12_direct_+/+	KLF12_direct_+/+_(1330g)	KLF12_direct_+/+_(3434r)	1.5207909104139008	1	0.4211492167347931	93571
chr17:58364346-58364846	MTMR4	0.0426073	0.0589793	0.00251295	0.00251295	KLF12	FALSE	KLF12_direct_+/+	KLF12_direct_+/+_(1330g)	KLF12_direct_+/+_(3434r)	0.9060006556589448	1	0.0991459	79460
chr20:47493207-47493707	NCOA3	0.0016896	0.0644196	0.000108843	0.000108843	KLF12	FALSE	KLF12_direct_+/+	KLF12_direct_+/+_(1330g)	KLF12_direct_+/+_(3434r)	0.9225452259873552	1	0.255288	97356
chr1:150516014-150516514	ENSA	0.0323007	0.1022266827104425	0.003302	0.003302	KLF12	FALSE	KLF12_direct_+/+	KLF12_direct_+/+_(1330g)	KLF12_direct_+/+_(3434r)	1.845339415608637	1	0.2569752502059683	64586
chr21:39387499-39387999	BRWD1	0.042983	0.1121830875734057	0.00482197	0.00482197	KLF12	FALSE	KLF12_direct_+/+	KLF12_direct_+/+_(1330g)	KLF12_direct_+/+_(3434r)	1.4214792678326005	1	0.3373418097608731	30830
chr18:658089-658589	ENOSF1	0.0858654	0.1940124123802175	0.0166589	0.0166589	KLF12	FALSE	KLF12_direct_+/+	KLF12_direct_+/+_(1330g)	KLF12_direct_+/+_(3434r)	1.4755185634074983	1	0.2794407796514608	34371
chr14:74881608-74882108	YLPM1	0.0891088	0.1472496775910362	0.0131212	0.0131212	KLF12	FALSE	KLF12_direct_+/+	KLF12_direct_+/+_(1330g)	KLF12_direct_+/+_(3434r)	1.3511129315468997	1	0.2703123206652637	32392
chr10:102616113-102616613	SUFU	0.0217544	0.083753	0.00182199	0.00182199	KLF12	FALSE	KLF12_direct_+/+	KLF12_direct_+/+_(1330g)	KLF12_direct_+/+_(3434r)	3.516147691660493	1	0.16795	33153
chr1:236486892-236487392	LGALS8	0.0020178	0.0716446	0.000144564	0.000144564	KLF12	FALSE	KLF12_direct_+/+	KLF12_direct_+/+_(1330g)	KLF12_direct_+/+_(3434r)	2.068556146086112	1	0.2275443108736819	44446
chr10:13847210-13847710	FRMD4A	0.000427795	0.084435	3.612088407371804e-05	3.612088407371804e-05	KLF12	FALSE	KLF12_direct_+/+	KLF12_direct_+/+_(1330g)	KLF12_direct_+/+_(3434r)	1.07168	1	0.3344267751297141	78759
chr3:52714804-52715304	GLT8D1	0.0598553	0.1037083727205336	0.0062075	0.0062075	KLF12	FALSE	KLF12_direct_+/+	KLF12_direct_+/+_(1330g)	KLF12_direct_+/+_(3434r)	0.9176764408225078	1	0.1037020851995106	65585
chr14:68283060-68283560	RAD51B	1.8972046900364727e-05	0.1794455425774917	3.4044492498415685e-06	3.4044492498415685e-06	KLF12	FALSE	KLF12_direct_+/+	KLF12_direct_+/+_(1330g)	KLF12_direct_+/+_(3434r)	2.14384	1	0.430128	82999
chr1:236859947-236860447	MTR	0.00140213	0.3293462678431495	0.000461787	0.000461787	KLF12	FALSE	KLF12_direct_+/+	KLF12_direct_+/+_(1330g)	KLF12_direct_+/+_(3434r)	2.1335508378828303	1	0.4768610406540367	52201
chr15:72272423-72272923	PARP6	0.078625	0.0556029	0.00437178	0.00437178	KLF12	FALSE	KLF12_direct_+/+	KLF12_direct_+/+_(1330g)	KLF12_direct_+/+_(3434r)	1.5900517537751595	1	0.1058861668536221	23527
chr11:67262610-67263110	KDM2A	0.0726304	0.1300443138304617	0.00944518	0.00944518	KLF12	FALSE	KLF12_direct_+/+	KLF12_direct_+/+_(1330g)	KLF12_direct_+/+_(3434r)	1.2619844755755445	1	0.2840610290493909	51284
chr2:162073908-162074408	DPP4	0.0792954	0.2672636455320389	0.0211928	0.0211928	KLF12	FALSE	KLF12_direct_+/+	KLF12_direct_+/+_(1330g)	KLF12_direct_+/+_(3434r)	1.0737950007904582	1	0.2057091033412097	35783
chr5:10301321-10301821	ATPSCKMT	0.0329976	0.0503322	0.00166085	0.00166085	KLF12	FALSE	KLF12_direct_+/+	KLF12_direct_+/+_(1330g)	KLF12_direct_+/+_(3434r)	1.3527328125572256	1	0.123242	26072
chr9:95553007-95553507	FANCC	0.0202062	0.0894977	0.00180841	0.00180841	KLF12	FALSE	KLF12_direct_+/+	KLF12_direct_+/+_(1330g)	KLF12_direct_+/+_(3434r)	1.4323286196000151	1	0.2448071325164042	83191
chr11:78046115-78046615	INTS4	0.0118126	0.0527649	0.000623292	0.000623292	KLF12	FALSE	KLF12_direct_+/+	KLF12_direct_+/+_(1330g)	KLF12_direct_+/+_(3434r)	1.5392922154605693	1	0.1859271621305661	89641
chr18:10546482-10546982	PIEZO2	0.0516608	0.2968411040622665	0.0153351	0.0153351	KLF12	FALSE	KLF12_direct_+/+	KLF12_direct_+/+_(1330g)	KLF12_direct_+/+_(3434r)	1.437390698049924	1	0.2744209126511737	62476
chr7:64665850-64666350	ZNF107	0.0816571	0.0785839	0.00641693	0.00641693	KLF12	FALSE	KLF12_direct_+/+	KLF12_direct_+/+_(1330g)	KLF12_direct_+/+_(3434r)	0.7671769203284076	1	0.1382517196933498	48178
chr8:140975125-140975625	PTK2	0.000561936	0.2155951321065505	0.000121151	0.000121151	KLF12	FALSE	KLF12_direct_+/+	KLF12_direct_+/+_(1330g)	KLF12_direct_+/+_(3434r)	1.8630442636862683	1	0.4157460093222286	82842
chr1:225441335-225441835	DNAH14	0.00264668	0.0684256	0.000181101	0.000181101	KLF12	FALSE	KLF12_direct_+/+	KLF12_direct_+/+_(1330g)	KLF12_direct_+/+_(3434r)	3.398859647821112	1	0.536107	34952
chr10:100827685-100828185	SLF2	0.00234402	0.1690958599610848	0.000396364	0.000396364	KLF12	FALSE	KLF12_direct_+/+	KLF12_direct_+/+_(1330g)	KLF12_direct_+/+_(3434r)	1.8227683039598657	1	0.3744175255398552	81044
chr8:80872460-80872960	ZNF704	0.0260572	0.2412132584194429	0.00628535	0.00628535	KLF12	FALSE	KLF12_direct_+/+	KLF12_direct_+/+_(1330g)	KLF12_direct_+/+_(3434r)	5.421897108745988	1	0.4227263611199575	16013
chr4:157220174-157220674	GLRB	0.0414327	0.0733367	0.00303854	0.00303854	KLF12	FALSE	KLF12_direct_+/+	KLF12_direct_+/+_(1330g)	KLF12_direct_+/+_(3434r)	0.9453281583218078	1	0.1682503279411656	48394
chr1:212857960-212858460	ANGEL2	0.0248144	0.1301913039228361	0.00323062	0.00323062	KLF12	FALSE	KLF12_direct_+/+	KLF12_direct_+/+_(1330g)	KLF12_direct_+/+_(3434r)	1.2653255789356015	1	0.199247	37424
chr4:6926974-6927474	TBC1D14	0.0453532	0.1120957646823122	0.0050839	0.0050839	KLF12	FALSE	KLF12_direct_+/+	KLF12_direct_+/+_(1330g)	KLF12_direct_+/+_(3434r)	1.1101680710834478	1	0.1697109130864986	53544
chr9:123009755-123010255	RABGAP1	0.0316279	0.1210190405638044	0.00382758	0.00382758	KLF12	FALSE	KLF12_direct_+/+	KLF12_direct_+/+_(1330g)	KLF12_direct_+/+_(3434r)	1.5613497009338249	1	0.3215021521665138	31215
chr14:59288861-59289361	DAAM1	0.017355	0.1275172029768983	0.00221306	0.00221306	KLF12	FALSE	KLF12_direct_+/+	KLF12_direct_+/+_(1330g)	KLF12_direct_+/+_(3434r)	0.8661616733962142	1	0.3104640097574777	49123
chr1:153986093-153986593	DENND4B	0.0465668	0.0914618	0.00425909	0.00425909	KLF12	FALSE	KLF12_direct_+/+	KLF12_direct_+/+_(1330g)	KLF12_direct_+/+_(3434r)	0.7607064929304327	1	0.100903	29012
chr10:67828968-67829468	SIRT1	0.0480039	0.0974145	0.00467628	0.00467628	KLF12	FALSE	KLF12_direct_+/+	KLF12_direct_+/+_(1330g)	KLF12_direct_+/+_(3434r)	1.2218645405828574	1	0.1553049638644842	55117
chr20:7803579-7804079	HAO1	0.1117022092876902	0.1268279014796555	0.014167	0.014167	KLF12	FALSE	KLF12_direct_+/+	KLF12_direct_+/+_(1330g)	KLF12_direct_+/+_(3434r)	1.7081156570977831	1	0.3560656747209283	3500
chr22:28989456-28989956	ZNRF3	3.184880330173537e-05	0.3049890666964741	9.713536794395856e-06	9.713536794395856e-06	KLF12	FALSE	KLF12_direct_+/+	KLF12_direct_+/+_(1330g)	KLF12_direct_+/+_(3434r)	3.712914044592987	1	0.4630036237723112	47767
chr6:162055478-162055978	PRKN	0.015243	0.3100108910216604	0.0047255	0.0047255	KLF12	FALSE	KLF12_direct_+/+	KLF12_direct_+/+_(1330g)	KLF12_direct_+/+_(3434r)	5.820799327324134	1	0.590893	11247
chr9:32384298-32384798	ACO1	0.0231417	0.0861773	0.00199429	0.00199429	KLF12	FALSE	KLF12_direct_+/+	KLF12_direct_+/+_(1330g)	KLF12_direct_+/+_(3434r)	1.127408609013116	1	0.2410443901131881	11642
chr20:3980750-3981250	PANK2	0.0725288	0.0771574	0.00559613	0.00559613	KLF12	FALSE	KLF12_direct_+/+	KLF12_direct_+/+_(1330g)	KLF12_direct_+/+_(3434r)	1.1361094391343936	1	0.1534748599806057	24198
chr1:197152603-197153103	ZBTB41	0.0297431	0.1551389981156039	0.00461432	0.00461432	KLF12	FALSE	KLF12_direct_+/+	KLF12_direct_+/+_(1330g)	KLF12_direct_+/+_(3434r)	1.244386051285154	1	0.1999421576314681	33319
chr6:144310586-144311086	UTRN	0.00761893	0.3526984204990566	0.00268719	0.00268719	KLF12	FALSE	KLF12_direct_+/+	KLF12_direct_+/+_(1330g)	KLF12_direct_+/+_(3434r)	1.474848547336928	1	0.4223424983023714	50713
chr9:6970718-6971218	KDM4C	0.000534919	0.1196518243663948	6.400402656725952e-05	6.400402656725952e-05	KLF12	FALSE	KLF12_direct_+/+	KLF12_direct_+/+_(1330g)	KLF12_direct_+/+_(3434r)	2.20028	1	0.3861920783492457	28126
chr20:58652063-58652563	STX16	0.1061129950620749	0.0596911	0.006334	0.006334	KLF12	FALSE	KLF12_direct_+/+	KLF12_direct_+/+_(1330g)	KLF12_direct_+/+_(3434r)	0.7762189881254502	1	0.1722927532960135	18590
chr10:70369097-70369597	EIF4EBP2	0.0104244	0.065411	0.00068187	0.00068187	KLF12	FALSE	KLF12_direct_+/+	KLF12_direct_+/+_(1330g)	KLF12_direct_+/+_(3434r)	0.773673	1	0.1273118683587864	68164
chr4:113555613-113556113	CAMK2D	0.00351761	0.1267304613543318	0.000445788	0.000445788	KLF12	FALSE	KLF12_direct_+/+	KLF12_direct_+/+_(1330g)	KLF12_direct_+/+_(3434r)	1.656573786639748	1	0.431472	52557
chr1:235423314-235423814	ARID4B	0.0190357	0.2693317646495822	0.00512693	0.00512693	KLF12	FALSE	KLF12_direct_+/+	KLF12_direct_+/+_(1330g)	KLF12_direct_+/+_(3434r)	1.4485452072753937	1	0.4199487178815864	84221
chr3:132659602-132660102	ACAD11	0.2584570114717457	0.19239	0.0497246	0.0497246	KLF12	FALSE	KLF12_direct_+/+	KLF12_direct_+/+_(1330g)	KLF12_direct_+/+_(3434r)	0.7259880123012205	1	0.2228097708276807	1782
chr1:174799513-174800013	RABGAP1L	0.00080799	0.0590187	4.768655045916576e-05	4.768655045916576e-05	KLF12	FALSE	KLF12_direct_+/+	KLF12_direct_+/+_(1330g)	KLF12_direct_+/+_(3434r)	1.2373256265972294	1	0.3781963276440627	94093
chr7:33043638-33044138	BBS9	0.0281777	0.216641	0.00610445	0.00610445	KLF12	FALSE	KLF12_direct_+/+	KLF12_direct_+/+_(1330g)	KLF12_direct_+/+_(3434r)	1.3776069113002298	1	0.3249601707402867	26217
chr7:100867467-100867967	EPHB4	0.0242401	0.0671182	0.00162695	0.00162695	KLF12	FALSE	KLF12_direct_+/+	KLF12_direct_+/+_(1330g)	KLF12_direct_+/+_(3434r)	1.0440258781359304	1	0.1156614263424115	74972
chr14:102139508-102140008	WDR20	0.0179675	0.085571	0.0015375	0.0015375	KLF12	FALSE	KLF12_direct_+/+	KLF12_direct_+/+_(1330g)	KLF12_direct_+/+_(3434r)	1.1536072649169444	1	0.2027028869937247	45096
chr6:98848091-98848591	FBXL4	0.0134359	0.1147714110283824	0.00154206	0.00154206	KLF12	FALSE	KLF12_direct_+/+	KLF12_direct_+/+_(1330g)	KLF12_direct_+/+_(3434r)	1.307812490260745	1	0.3690577914533715	90203
chr10:72096081-72096581	ANAPC16	0.00725074	0.05885	0.000426706	0.000426706	KLF12	FALSE	KLF12_direct_+/+	KLF12_direct_+/+_(1330g)	KLF12_direct_+/+_(3434r)	1.811939462301058	1	0.2043288766610295	67623
chr20:33562104-33562604	CBFA2T2	0.0027834	0.1106596912654618	0.00030801	0.00030801	KLF12	FALSE	KLF12_direct_+/+	KLF12_direct_+/+_(1330g)	KLF12_direct_+/+_(3434r)	1.7411994482531978	1	0.3079224998020349	90393
chr9:128244872-128245372	DNM1	0.0650831	0.0677429	0.00440892	0.00440892	KLF12	FALSE	KLF12_direct_+/+	KLF12_direct_+/+_(1330g)	KLF12_direct_+/+_(3434r)	0.8543337903155427	1	0.1077730326883717	33140
chr19:38949655-38950155	FBXO17	0.0989316	0.16992	0.0168104	0.0168104	KLF12	FALSE	KLF12_direct_+/+	KLF12_direct_+/+_(1330g)	KLF12_direct_+/+_(3434r)	1.0939408106257749	1	0.2484461581750472	3775
chrX:106966490-106966990	TBC1D8B	0.0391773	0.1106940875301982	0.00433669	0.00433669	KLF12	FALSE	KLF12_direct_+/+	KLF12_direct_+/+_(1330g)	KLF12_direct_+/+_(3434r)	1.6459155471774636	1	0.1881277190778237	15811
chr3:157130248-157130748	LEKR1	0.0150553	0.0646744	0.000973693	0.000973693	KLF12	FALSE	KLF12_direct_+/+	KLF12_direct_+/+_(1330g)	KLF12_direct_+/+_(3434r)	2.670460378157963	1	0.2390752996036991	66005
chr6:79072334-79072834	PHIP	0.00396242	0.0638537	0.000253015	0.000253015	KLF12	FALSE	KLF12_direct_+/+	KLF12_direct_+/+_(1330g)	KLF12_direct_+/+_(3434r)	1.3096963100409158	1	0.3528217842593491	66143
chr12:93376421-93376921	NUDT4	0.0299247	0.2071425706621015	0.00619868	0.00619868	KLF12	FALSE	KLF12_direct_+/+	KLF12_direct_+/+_(1330g)	KLF12_direct_+/+_(3434r)	0.918434	1	0.2037346178687709	86264
chr15:84982409-84982909	PDE8A	0.0175952	0.1617271812660729	0.00284562	0.00284562	KLF12	FALSE	KLF12_direct_+/+	KLF12_direct_+/+_(1330g)	KLF12_direct_+/+_(3434r)	2.6357293316803707	1	0.3818867718504496	64492
chr4:169791607-169792107	CLCN3	0.0332684	0.0617469	0.00205422	0.00205422	KLF12	FALSE	KLF12_direct_+/+	KLF12_direct_+/+_(1330g)	KLF12_direct_+/+_(3434r)	1.8335217256293128	1	0.2610159907485737	49630
chr5:10231227-10231727	ATPSCKMT	0.0213339	0.0683927	0.00145908	0.00145908	KLF12	FALSE	KLF12_direct_+/+	KLF12_direct_+/+_(1330g)	KLF12_direct_+/+_(3434r)	1.3527328125572256	1	0.123242	39195
chr17:15563255-15563755	TRIM16	0.2701187769339992	0.1014610769227676	0.0274065	0.0274065	KLF12	FALSE	KLF12_direct_+/+	KLF12_direct_+/+_(1330g)	KLF12_direct_+/+_(3434r)	2.1366852455510177	1	0.1836625368916812	2
chr13:75489395-75489895	LMO7	0.0383932	0.1620162597954972	0.00622032	0.00622032	KLF12	FALSE	KLF12_direct_+/+	KLF12_direct_+/+_(1330g)	KLF12_direct_+/+_(3434r)	0.6968804126335165	1	0.285906	82490
chr7:103106335-103106835	NAPEPLD	0.0335419	0.1086968243666032	0.0036459	0.0036459	KLF12	FALSE	KLF12_direct_+/+	KLF12_direct_+/+_(1330g)	KLF12_direct_+/+_(3434r)	1.8125273543523823	1	0.2500878634789429	15376
chr1:155158835-155159335	FDPS	6.355723422750634e-05	0.1611196827261731	1.0240321413688892e-05	1.0240321413688892e-05	KLF12	FALSE	KLF12_direct_+/+	KLF12_direct_+/+_(1330g)	KLF12_direct_+/+_(3434r)	1.4448811050507284	1	0.2179873332753114	76155
chr2:164762412-164762912	COBLL1	0.00106635	0.1733038312962229	0.000184802	0.000184802	KLF12	FALSE	KLF12_direct_+/+	KLF12_direct_+/+_(1330g)	KLF12_direct_+/+_(3434r)	2.468243150845822	1	0.4616918009154451	70361
chr14:69191311-69191811	DCAF5	0.0750218	0.1541305273117441	0.0115632	0.0115632	KLF12	FALSE	KLF12_direct_+/+	KLF12_direct_+/+_(1330g)	KLF12_direct_+/+_(3434r)	0.7431003519680404	1	0.2553552085953761	20527
chr1:246566185-246566685	CNST	0.0102197	0.1203904624776933	0.00123035	0.00123035	KLF12	FALSE	KLF12_direct_+/+	KLF12_direct_+/+_(1330g)	KLF12_direct_+/+_(3434r)	1.3411711791548933	1	0.299705	91223
chr8:106663443-106663943	OXR1	0.0170572	0.2351933605154625	0.00401173	0.00401173	KLF12	FALSE	KLF12_direct_+/+	KLF12_direct_+/+_(1330g)	KLF12_direct_+/+_(3434r)	1.0908266381393177	1	0.3293773714098599	48843
chr1:247007846-247008346	AHCTF1	0.0302913	0.166522	0.00504415	0.00504415	KLF12	FALSE	KLF12_direct_+/+	KLF12_direct_+/+_(1330g)	KLF12_direct_+/+_(3434r)	2.845895810009956	1	0.3474083084371433	48972
chr19:49527668-49528168	PRR12	0.00821681	0.0556391	0.000457175	0.000457175	KLF12	FALSE	KLF12_direct_+/+	KLF12_direct_+/+_(1330g)	KLF12_direct_+/+_(3434r)	0.8857446244473668	1	0.0950469	54718
chr8:140834002-140834502	PTK2	0.000108715	0.1501033040781469	1.631851370484717e-05	1.631851370484717e-05	KLF12	FALSE	KLF12_direct_+/+	KLF12_direct_+/+_(1330g)	KLF12_direct_+/+_(3434r)	1.8630442636862683	1	0.4157460093222286	47362
chr1:237041861-237042361	MTR	0.00399744	0.1857065020102175	0.000742351	0.000742351	KLF12	FALSE	KLF12_direct_+/+	KLF12_direct_+/+_(1330g)	KLF12_direct_+/+_(3434r)	2.1335508378828303	1	0.4768610406540367	52067
chr1:151399259-151399759	PSMD4	0.00189988	0.1581052124812036	0.00030038	0.00030038	KLF12	FALSE	KLF12_direct_+/+	KLF12_direct_+/+_(1330g)	KLF12_direct_+/+_(3434r)	1.4236799945647014	1	0.2199127523627594	92801
chr2:28810512-28811012	TRMT61B	0.1017232090397299	0.0709931	0.00722164	0.00722164	KLF12	FALSE	KLF12_direct_+/+	KLF12_direct_+/+_(1330g)	KLF12_direct_+/+_(3434r)	1.1487287717157688	1	0.1406761849033603	10082
chr4:94147972-94148472	SMARCAD1	0.1556681606644979	0.1914215783118503	0.0297982	0.0297982	KLF12	FALSE	KLF12_direct_+/+	KLF12_direct_+/+_(1330g)	KLF12_direct_+/+_(3434r)	0.8954715837252627	1	0.249763	965
chr4:140005895-140006395	MAML3	0.000807865	0.2605313478425606	0.000210474	0.000210474	KLF12	FALSE	KLF12_direct_+/+	KLF12_direct_+/+_(1330g)	KLF12_direct_+/+_(3434r)	1.290519828159978	1	0.357614	86185
chr22:23717115-23717615	SMARCB1	0.0520215	0.0610915	0.00317807	0.00317807	KLF12	FALSE	KLF12_direct_+/+	KLF12_direct_+/+_(1330g)	KLF12_direct_+/+_(3434r)	1.1389297117215216	1	0.1403842489243356	8016
chr2:144403931-144404431	GTDC1	0.1807199456980041	0.1316984036868123	0.0238005	0.0238005	KLF12	FALSE	KLF12_direct_+/+	KLF12_direct_+/+_(1330g)	KLF12_direct_+/+_(3434r)	0.8746689371236213	1	0.2100877420004253	3175
chr17:8647076-8647576	MYH10	0.0467689	0.091061	0.00425882	0.00425882	KLF12	FALSE	KLF12_direct_+/+	KLF12_direct_+/+_(1330g)	KLF12_direct_+/+_(3434r)	1.164661212927626	1	0.2332008817451729	62553
chr1:182942191-182942691	DHX9	0.0315873	0.1827883741407411	0.00577379	0.00577379	KLF12	FALSE	KLF12_direct_+/+	KLF12_direct_+/+_(1330g)	KLF12_direct_+/+_(3434r)	1.1886123536590931	1	0.2767596487024719	49065
chr20:62822705-62823205	DIDO1	0.0228215	0.0824756	0.00188222	0.00188222	KLF12	FALSE	KLF12_direct_+/+	KLF12_direct_+/+_(1330g)	KLF12_direct_+/+_(3434r)	1.4390687443503116	1	0.1964634859790522	80161
chr19:21569102-21569602	ZNF493	0.1992676417560212	0.0962951	0.0191885	0.0191885	KLF12	FALSE	KLF12_direct_+/+	KLF12_direct_+/+_(1330g)	KLF12_direct_+/+_(3434r)	1.3634055580389837	1	0.149671	3361
chr5:54310404-54310904	ARL15	0.0041525	0.1882284237236981	0.000781619	0.000781619	KLF12	FALSE	KLF12_direct_+/+	KLF12_direct_+/+_(1330g)	KLF12_direct_+/+_(3434r)	2.1996254843276075	1	0.3469635644865175	77327
chr8:123241112-123241612	ATAD2	0.011732	0.1032261587732066	0.00121105	0.00121105	KLF12	FALSE	KLF12_direct_+/+	KLF12_direct_+/+_(1330g)	KLF12_direct_+/+_(3434r)	1.0365310449985672	1	0.296627	93105
chr16:70439016-70439516	SF3B3	0.00526463	0.0787828	0.000414763	0.000414763	KLF12	FALSE	KLF12_direct_+/+	KLF12_direct_+/+_(1330g)	KLF12_direct_+/+_(3434r)	0.6976801431164779	1	0.1724005342725237	69622
chr22:37112318-37112818	C1QTNF6	0.0387177	0.0851582	0.00329713	0.00329713	KLF12	FALSE	KLF12_direct_+/+	KLF12_direct_+/+_(1330g)	KLF12_direct_+/+_(3434r)	0.9551783605356468	1	0.133145	83712
chr1:151540856-151541356	SNX27	0.00610572	0.2003709972429445	0.00122341	0.00122341	KLF12	FALSE	KLF12_direct_+/+	KLF12_direct_+/+_(1330g)	KLF12_direct_+/+_(3434r)	1.2933286806869118	1	0.2594376934010839	92499
chr14:67846674-67847174	RAD51B	0.000301859	0.0776533	2.3440373755782e-05	2.3440373755782e-05	KLF12	FALSE	KLF12_direct_+/+	KLF12_direct_+/+_(1330g)	KLF12_direct_+/+_(3434r)	2.14384	1	0.430128	76119
chr16:58756300-58756800	CNOT1	0.0164461	0.0922066	0.00151644	0.00151644	KLF12	FALSE	KLF12_direct_+/+	KLF12_direct_+/+_(1330g)	KLF12_direct_+/+_(3434r)	0.9802502113344104	1	0.2370803344346612	88250
chr3:184812501-184813001	VPS8	0.0350438	0.0829909	0.00290832	0.00290832	KLF12	FALSE	KLF12_direct_+/+	KLF12_direct_+/+_(1330g)	KLF12_direct_+/+_(3434r)	1.091541267071931	1	0.2372933692028944	75879
chr10:115092989-115093489	ATRNL1	0.08121	0.2797023914495587	0.0227146	0.0227146	KLF12	FALSE	KLF12_direct_+/+	KLF12_direct_+/+_(1330g)	KLF12_direct_+/+_(3434r)	1.4042800778990572	1	0.1223240861431669	11492
chr2:164621380-164621880	COBLL1	0.0261453	0.3184160277184374	0.00832508	0.00832508	KLF12	FALSE	KLF12_direct_+/+	KLF12_direct_+/+_(1330g)	KLF12_direct_+/+_(3434r)	2.468243150845822	1	0.4616918009154451	11151
chr1:226920469-226920969	COQ8A	0.0372914	0.0911242	0.00339815	0.00339815	KLF12	FALSE	KLF12_direct_+/+	KLF12_direct_+/+_(1330g)	KLF12_direct_+/+_(3434r)	0.9834928347355192	1	0.1888054403787137	83979
chr6:119075922-119076422	FAM184A	0.0368115	0.1634025892404075	0.0060151	0.0060151	KLF12	FALSE	KLF12_direct_+/+	KLF12_direct_+/+_(1330g)	KLF12_direct_+/+_(3434r)	2.739195690883109	1	0.2742491075523486	41727
chr19:52008013-52008513	ZNF577	0.0124316	0.0511146	0.000635437	0.000635437	KLF12	FALSE	KLF12_direct_+/+	KLF12_direct_+/+_(1330g)	KLF12_direct_+/+_(3434r)	1.842668376782952	1	0.1609274856001108	84337
chr1:151840094-151840594	SNX27	0.00324916	0.10014	0.000325371	0.000325371	KLF12	FALSE	KLF12_direct_+/+	KLF12_direct_+/+_(1330g)	KLF12_direct_+/+_(3434r)	1.2933286806869118	1	0.2594376934010839	95389
chr1:245723861-245724361	SMYD3	0.0014808	0.2692251285501782	0.000398668	0.000398668	KLF12	FALSE	KLF12_direct_+/+	KLF12_direct_+/+_(1330g)	KLF12_direct_+/+_(3434r)	3.1181216690783726	1	0.5280641665921566	5255
chr6:110554946-110555446	DDO	0.0396397	0.0581486	0.00230499	0.00230499	KLF12	FALSE	KLF12_direct_+/+	KLF12_direct_+/+_(1330g)	KLF12_direct_+/+_(3434r)	1.1218401206717177	1	0.0946147	77371
chr19:47012879-47013379	ARHGAP35	0.0436712	0.1722283114536346	0.00752141	0.00752141	KLF12	FALSE	KLF12_direct_+/+	KLF12_direct_+/+_(1330g)	KLF12_direct_+/+_(3434r)	1.1567854218629736	1	0.3053887038019574	52570
chr18:61882581-61883081	PIGN	0.0405052	0.0700087	0.00283572	0.00283572	KLF12	FALSE	KLF12_direct_+/+	KLF12_direct_+/+_(1330g)	KLF12_direct_+/+_(3434r)	1.6859322971181856	1	0.2189472216298639	50744
chr13:21476895-21477395	ZDHHC20	0.0181159	0.0801844	0.00145261	0.00145261	KLF12	FALSE	KLF12_direct_+/+	KLF12_direct_+/+_(1330g)	KLF12_direct_+/+_(3434r)	1.159542427502253	1	0.2219622622968448	86808
chr9:95783535-95784035	ERCC6L2	0.0819253	0.1560544011021208	0.0127848	0.0127848	KLF12	FALSE	KLF12_direct_+/+	KLF12_direct_+/+_(1330g)	KLF12_direct_+/+_(3434r)	0.8288424334317664	1	0.2201388587891257	48040
chr2:25228711-25229211	DTNB	0.00610888	0.109056	0.000666212	0.000666212	KLF12	FALSE	KLF12_direct_+/+	KLF12_direct_+/+_(1330g)	KLF12_direct_+/+_(3434r)	1.3751168675895205	1	0.2800110103381032	94544
chr18:46071295-46071795	PSTPIP2	0.1197159734585147	0.1282935016280307	0.0153588	0.0153588	KLF12	FALSE	KLF12_direct_+/+	KLF12_direct_+/+_(1330g)	KLF12_direct_+/+_(3434r)	1.7732353123314646	1	0.2581461130596082	14898
chr1:151291297-151291797	PIP5K1A	0.000136425	0.1707511455423349	2.329478763561939e-05	2.329478763561939e-05	KLF12	FALSE	KLF12_direct_+/+	KLF12_direct_+/+_(1330g)	KLF12_direct_+/+_(3434r)	2.452917962383569	1	0.3622690440946017	52402
chr3:136632773-136633273	STAG1	0.0366006	0.1734555635869949	0.00634857	0.00634857	KLF12	FALSE	KLF12_direct_+/+	KLF12_direct_+/+_(1330g)	KLF12_direct_+/+_(3434r)	2.550472676000224	1	0.429665	41289
chr8:17532062-17532562	MTUS1	0.00209842	0.2063613538814415	0.000433033	0.000433033	KLF12	FALSE	KLF12_direct_+/+	KLF12_direct_+/+_(1330g)	KLF12_direct_+/+_(3434r)	1.2777215787834917	1	0.3768063146857679	74007
chr21:37073907-37074407	TTC3	0.0377918	0.0779581	0.00294618	0.00294618	KLF12	FALSE	KLF12_direct_+/+	KLF12_direct_+/+_(1330g)	KLF12_direct_+/+_(3434r)	1.05581	1	0.2942319759379061	82195
chr2:189527205-189527705	SLC40A1	0.0206877	0.0655745	0.00135659	0.00135659	KLF12	FALSE	KLF12_direct_+/+	KLF12_direct_+/+_(1330g)	KLF12_direct_+/+_(3434r)	0.9589071195802572	1	0.1213047697866312	83083
chr19:53661067-53661567	ZNF331	0.00484562	0.1813454110547651	0.000878731	0.000878731	KLF12	FALSE	KLF12_direct_+/+	KLF12_direct_+/+_(1330g)	KLF12_direct_+/+_(3434r)	0.967956	1	0.2085619630991249	94210
chr2:58155277-58155777	FANCL	0.1167919270081638	0.2622252855137812	0.0306258	0.0306258	KLF12	FALSE	KLF12_direct_+/+	KLF12_direct_+/+_(1330g)	KLF12_direct_+/+_(3434r)	2.6271276867820195	1	0.3746174861754622	382
chr19:11738768-11739268	ZNF69	0.0569308	0.0737456	0.00419839	0.00419839	KLF12	FALSE	KLF12_direct_+/+	KLF12_direct_+/+_(1330g)	KLF12_direct_+/+_(3434r)	1.408930587486451	1	0.1461536617466208	20875
chr1:235241447-235241947	ARID4B	0.00876751	0.3123269456852668	0.00273833	0.00273833	KLF12	FALSE	KLF12_direct_+/+	KLF12_direct_+/+_(1330g)	KLF12_direct_+/+_(3434r)	1.4485452072753937	1	0.4199487178815864	35695
chr2:128175499-128175999	SAP130	0.0325065	0.067925	0.002208	0.002208	KLF12	FALSE	KLF12_direct_+/+	KLF12_direct_+/+_(1330g)	KLF12_direct_+/+_(3434r)	1.3838207624691303	1	0.1636477154632593	53003
chr16:68539028-68539528	ZFP90	0.0169009	0.0515132	0.000870619	0.000870619	KLF12	FALSE	KLF12_direct_+/+	KLF12_direct_+/+_(1330g)	KLF12_direct_+/+_(3434r)	1.495829208720152	1	0.1099267946147516	82995
chr16:47492864-47493364	PHKB	0.0476257	0.1463730231471845	0.00697112	0.00697112	KLF12	FALSE	KLF12_direct_+/+	KLF12_direct_+/+_(1330g)	KLF12_direct_+/+_(3434r)	1.1963414859555663	1	0.2738654540939709	32122
chr1:152047853-152048353	THEM4	0.0174673	0.0923179	0.00161254	0.00161254	KLF12	FALSE	KLF12_direct_+/+	KLF12_direct_+/+_(1330g)	KLF12_direct_+/+_(3434r)	1.059609672393528	1	0.1986783366293507	62876
chr16:74606897-74607397	GLG1	0.0168454	0.103913	0.00175047	0.00175047	KLF12	FALSE	KLF12_direct_+/+	KLF12_direct_+/+_(1330g)	KLF12_direct_+/+_(3434r)	2.221999552208631	1	0.344485	23866
chr4:139670007-139670507	MAML3	2.471328680995329e-05	0.2571198801946781	6.354277343791908e-06	6.354277343791908e-06	KLF12	FALSE	KLF12_direct_+/+	KLF12_direct_+/+_(1330g)	KLF12_direct_+/+_(3434r)	1.290519828159978	1	0.357614	95254
chr15:25438185-25438685	UBE3A	0.0442709	0.1008821697403177	0.00446614	0.00446614	KLF12	FALSE	KLF12_direct_+/+	KLF12_direct_+/+_(1330g)	KLF12_direct_+/+_(3434r)	1.2947300917943716	1	0.3346847819590449	62092
chr1:151936666-151937166	THEM4	0.0282308	0.1426064215648319	0.00402589	0.00402589	KLF12	FALSE	KLF12_direct_+/+	KLF12_direct_+/+_(1330g)	KLF12_direct_+/+_(3434r)	1.059609672393528	1	0.1986783366293507	86087
chr12:101698062-101698562	CHPT1	0.0212499	0.1468941736633429	0.00312149	0.00312149	KLF12	FALSE	KLF12_direct_+/+	KLF12_direct_+/+_(1330g)	KLF12_direct_+/+_(3434r)	0.9908196330829708	1	0.2401866577537976	87311
chr5:36182948-36183448	NADK2	0.0417881	0.2188134035789712	0.00914379	0.00914379	KLF12	FALSE	KLF12_direct_+/+	KLF12_direct_+/+_(1330g)	KLF12_direct_+/+_(3434r)	1.463875121938902	1	0.3498837220122519	37386
chr2:23940249-23940749	UBXN2A	0.0391427	0.1293999555213881	0.00506506	0.00506506	KLF12	FALSE	KLF12_direct_+/+	KLF12_direct_+/+_(1330g)	KLF12_direct_+/+_(3434r)	1.557070928419414	1	0.1928166101088716	60327
chr16:10321619-10322119	ATF7IP2	0.000958371	0.1652780673887151	0.000158398	0.000158398	KLF12	FALSE	KLF12_direct_+/+	KLF12_direct_+/+_(1330g)	KLF12_direct_+/+_(3434r)	1.4082814168486562	1	0.3392482713919935	79344
chr7:135335634-135336134	CNOT4	0.1320406879680661	0.1802574131949617	0.0238013	0.0238013	KLF12	FALSE	KLF12_direct_+/+	KLF12_direct_+/+_(1330g)	KLF12_direct_+/+_(3434r)	0.7448310029490914	1	0.2543674385003769	16456
chr14:61103875-61104375	MNAT1	0.0247205	0.1091640693823447	0.0026986	0.0026986	KLF12	FALSE	KLF12_direct_+/+	KLF12_direct_+/+_(1330g)	KLF12_direct_+/+_(3434r)	1.7967703138093996	1	0.3547776017424821	46679
chr4:499591-500091	ZNF721	0.0698433	0.1007602096634894	0.00703742	0.00703742	KLF12	FALSE	KLF12_direct_+/+	KLF12_direct_+/+_(1330g)	KLF12_direct_+/+_(3434r)	2.5199331248718044	1	0.2951526625861803	24472
chr12:111598491-111598991	ACAD10	0.0153611	0.0571562	0.000877983	0.000877983	KLF12	FALSE	KLF12_direct_+/+	KLF12_direct_+/+_(1330g)	KLF12_direct_+/+_(3434r)	1.3898084829289878	1	0.173303	47849
chr1:234478216-234478716	TARBP1	0.00160306	0.2388775383184033	0.000382935	0.000382935	KLF12	FALSE	KLF12_direct_+/+	KLF12_direct_+/+_(1330g)	KLF12_direct_+/+_(3434r)	1.929853558051112	1	0.4036370355974567	81159
chrY:19577179-19577679	KDM5D	0.1384536921592487	0.195554	0.0270751	0.0270751	KLF12	FALSE	KLF12_direct_+/+	KLF12_direct_+/+_(1330g)	KLF12_direct_+/+_(3434r)	1.2450283914725195	1	0.0636837	12068
chr9:124861775-124862275	SCAI	0.0178113	0.0596387	0.00106224	0.00106224	KLF12	FALSE	KLF12_direct_+/+	KLF12_direct_+/+_(1330g)	KLF12_direct_+/+_(3434r)	1.3500060385245385	1	0.2179003284896888	43043
chr5:83035725-83036225	XRCC4	0.1203849112853786	0.0893171	0.0107524	0.0107524	KLF12	FALSE	KLF12_direct_+/+	KLF12_direct_+/+_(1330g)	KLF12_direct_+/+_(3434r)	1.668397369886779	1	0.2181216255721198	9439
chr5:34027968-34028468	C1QTNF3	0.0164803	0.0814073	0.00134162	0.00134162	KLF12	FALSE	KLF12_direct_+/+	KLF12_direct_+/+_(1330g)	KLF12_direct_+/+_(3434r)	2.400114948550826	1	0.237588	50759
chr1:150611436-150611936	ENSA	0.00406775	0.0543118	0.000220927	0.000220927	KLF12	FALSE	KLF12_direct_+/+	KLF12_direct_+/+_(1330g)	KLF12_direct_+/+_(3434r)	1.845339415608637	1	0.2569752502059683	89742
chr9:14564155-14564655	ZDHHC21	0.0878668	0.1297491380054773	0.0114006	0.0114006	KLF12	FALSE	KLF12_direct_+/+	KLF12_direct_+/+_(1330g)	KLF12_direct_+/+_(3434r)	1.3582142085176732	1	0.2520393456507658	36201
chr13:113150223-113150723	F7	0.0650989	0.1186922927924549	0.00772673	0.00772673	KLF12	FALSE	KLF12_direct_+/+	KLF12_direct_+/+_(1330g)	KLF12_direct_+/+_(3434r)	1.0519902091030249	1	0.1236293220748648	63013
chr9:15422512-15423012	PSIP1	0.1129784293635299	0.0739763	0.00835772	0.00835772	KLF12	FALSE	KLF12_direct_+/+	KLF12_direct_+/+_(1330g)	KLF12_direct_+/+_(3434r)	0.7808769272154559	1	0.1345927763167158	17967
chr1:100351285-100351785	DBT	0.0791075	0.0752927	0.00595622	0.00595622	KLF12	FALSE	KLF12_direct_+/+	KLF12_direct_+/+_(1330g)	KLF12_direct_+/+_(3434r)	1.848460837606948	1	0.1794137414601649	18739
chr1:230642195-230642695	COG2	0.00580228	0.0984777	0.000571395	0.000571395	KLF12	FALSE	KLF12_direct_+/+	KLF12_direct_+/+_(1330g)	KLF12_direct_+/+_(3434r)	1.6286728300841475	1	0.2804746597974702	64377
chr12:50075144-50075644	RACGAP1	0.00338047	0.0676201	0.000228587	0.000228587	KLF12	FALSE	KLF12_direct_+/+	KLF12_direct_+/+_(1330g)	KLF12_direct_+/+_(3434r)	1.547124894902023	1	0.1653882658948881	92840
chr1:211924965-211925465	INTS7	0.00630457	0.1009016283802992	0.000636142	0.000636142	KLF12	FALSE	KLF12_direct_+/+	KLF12_direct_+/+_(1330g)	KLF12_direct_+/+_(3434r)	1.5861861606546042	1	0.278741	50586
chr5:36151751-36152251	SKP2	0.031788	0.0942152	0.00299492	0.00299492	KLF12	FALSE	KLF12_direct_+/+	KLF12_direct_+/+_(1330g)	KLF12_direct_+/+_(3434r)	1.6104100863899506	1	0.1874463238052544	65413
chr5:119517063-119517563	HSD17B4	0.0558799	0.106127	0.00593035	0.00593035	KLF12	FALSE	KLF12_direct_+/+	KLF12_direct_+/+_(1330g)	KLF12_direct_+/+_(3434r)	0.8582707097137781	1	0.3215910094323297	15903
chr1:100249641-100250141	DBT	0.0492768	0.0584427	0.00287987	0.00287987	KLF12	FALSE	KLF12_direct_+/+	KLF12_direct_+/+_(1330g)	KLF12_direct_+/+_(3434r)	1.848460837606948	1	0.1794137414601649	19142
chr1:246580674-246581174	SMYD3	2.654707058703689e-05	0.193107	5.126419728636068e-06	5.126419728636068e-06	KLF12	FALSE	KLF12_direct_+/+	KLF12_direct_+/+_(1330g)	KLF12_direct_+/+_(3434r)	3.1181216690783726	1	0.5280641665921566	25821
chr17:42122468-42122968	STAT5B	0.086613	0.1508924651164395	0.0130693	0.0130693	KLF12	FALSE	KLF12_direct_+/+	KLF12_direct_+/+_(1330g)	KLF12_direct_+/+_(3434r)	2.017761902580954	1	0.2449143405880252	24992
chr9:123360132-123360632	DENND1A	0.0180152	0.0920878	0.00165898	0.00165898	KLF12	FALSE	KLF12_direct_+/+	KLF12_direct_+/+_(1330g)	KLF12_direct_+/+_(3434r)	1.4879860726889458	1	0.3387280960863588	26380
chr2:169848971-169849471	KLHL23	0.0876814	0.1221658879461751	0.0107117	0.0107117	KLF12	FALSE	KLF12_direct_+/+	KLF12_direct_+/+_(1330g)	KLF12_direct_+/+_(3434r)	0.9560312084949936	1	0.1658600044819684	42761
chr15:60397777-60398277	RORA	0.00241104	0.132451	0.000319344	0.000319344	KLF12	FALSE	KLF12_direct_+/+	KLF12_direct_+/+_(1330g)	KLF12_direct_+/+_(3434r)	1.725011878097541	1	0.4073340735994898	48487
chr19:52139167-52139667	PPP2R1A	0.0739662	0.0542948	0.00401598	0.00401598	KLF12	FALSE	KLF12_direct_+/+	KLF12_direct_+/+_(1330g)	KLF12_direct_+/+_(3434r)	0.7404037557352562	1	0.1015542955378089	55960
chr2:163643369-163643869	FIGN	0.00492445	0.2841358334184317	0.00139921	0.00139921	KLF12	FALSE	KLF12_direct_+/+	KLF12_direct_+/+_(1330g)	KLF12_direct_+/+_(3434r)	1.410916690889663	1	0.4206498540186265	60396
chr11:34055100-34055600	CAPRIN1	0.013393	0.0738624	0.00098924	0.00098924	KLF12	FALSE	KLF12_direct_+/+	KLF12_direct_+/+_(1330g)	KLF12_direct_+/+_(3434r)	0.9490101967429756	1	0.2449195635649411	40162
chr8:80687113-80687613	ZNF704	0.00120937	0.1555761367009562	0.000188149	0.000188149	KLF12	FALSE	KLF12_direct_+/+	KLF12_direct_+/+_(1330g)	KLF12_direct_+/+_(3434r)	5.421897108745988	1	0.4227263611199575	19682
chr16:69590732-69591232	CYB5B	0.0109721	0.1199036046278182	0.0013156	0.0013156	KLF12	FALSE	KLF12_direct_+/+	KLF12_direct_+/+_(1330g)	KLF12_direct_+/+_(3434r)	1.229056181799245	1	0.1838022891538539	85154
chr19:38736891-38737391	CAPN12	0.0151254	0.0808748	0.00122327	0.00122327	KLF12	FALSE	KLF12_direct_+/+	KLF12_direct_+/+_(1330g)	KLF12_direct_+/+_(3434r)	1.5225451487210342	1	0.1732503837088217	39461
chr5:108380560-108381060	FBXL17	0.0353389	0.0938186	0.00331545	0.00331545	KLF12	FALSE	KLF12_direct_+/+	KLF12_direct_+/+_(1330g)	KLF12_direct_+/+_(3434r)	2.3157832695032026	1	0.4278670445897787	14335
chr2:190180113-190180613	HIBCH	0.0476543	0.1078587671833492	0.00513994	0.00513994	KLF12	FALSE	KLF12_direct_+/+	KLF12_direct_+/+_(1330g)	KLF12_direct_+/+_(3434r)	0.8477284107822363	1	0.2011249035111731	50218
chr1:223142994-223143494	DISP1	0.00240009	0.1824065026655016	0.000437792	0.000437792	KLF12	FALSE	KLF12_direct_+/+	KLF12_direct_+/+_(1330g)	KLF12_direct_+/+_(3434r)	1.0169491787926497	1	0.2962896891962804	67169
chr3:172130368-172130868	FNDC3B	0.00931942	0.2434573719550145	0.00226888	0.00226888	KLF12	FALSE	KLF12_direct_+/+	KLF12_direct_+/+_(1330g)	KLF12_direct_+/+_(3434r)	1.2565319183742991	1	0.4348540477219551	66258
chr4:145937229-145937729	ZNF827	0.0256637	0.1232230028496041	0.00316236	0.00316236	KLF12	FALSE	KLF12_direct_+/+	KLF12_direct_+/+_(1330g)	KLF12_direct_+/+_(3434r)	1.0496579356384526	1	0.2093951023007761	84723
chr1:211260665-211261165	RCOR3	0.1077060847419502	0.3126302911816633	0.0336722	0.0336722	KLF12	FALSE	KLF12_direct_+/+	KLF12_direct_+/+_(1330g)	KLF12_direct_+/+_(3434r)	2.804297472824871	1	0.4133239752926618	9521
chr13:20192691-20193191	ZMYM2	0.021682	0.2032417076429966	0.00440668	0.00440668	KLF12	FALSE	KLF12_direct_+/+	KLF12_direct_+/+_(1330g)	KLF12_direct_+/+_(3434r)	0.9321093967902482	1	0.3562679247304413	87123
chr22:39297439-39297939	TAB1	0.0102	0.0517211	0.000527555	0.000527555	KLF12	FALSE	KLF12_direct_+/+	KLF12_direct_+/+_(1330g)	KLF12_direct_+/+_(3434r)	0.6956524983487983	1	0.095543	93345
chr1:230753855-230754355	COG2	0.00492164	0.1730335381205738	0.000851608	0.000851608	KLF12	FALSE	KLF12_direct_+/+	KLF12_direct_+/+_(1330g)	KLF12_direct_+/+_(3434r)	1.6286728300841475	1	0.2804746597974702	44124
chr1:27830516-27831016	EYA3	0.0205112	0.064087	0.0013145	0.0013145	KLF12	FALSE	KLF12_direct_+/+	KLF12_direct_+/+_(1330g)	KLF12_direct_+/+_(3434r)	0.918535	1	0.2019254351612183	86923
chr13:98245770-98246270	FARP1	0.0310839	0.1794282643063063	0.00557733	0.00557733	KLF12	FALSE	KLF12_direct_+/+	KLF12_direct_+/+_(1330g)	KLF12_direct_+/+_(3434r)	0.9823742857128972	1	0.3770763377957954	73495
chr15:43492961-43493461	TP53BP1	0.0473475	0.1379488624580555	0.00653154	0.00653154	KLF12	FALSE	KLF12_direct_+/+	KLF12_direct_+/+_(1330g)	KLF12_direct_+/+_(3434r)	1.3468974303657135	1	0.2320363792289016	36475
chr5:180352284-180352784	CNOT6	0.0115161	0.076194	0.000877455	0.000877455	KLF12	FALSE	KLF12_direct_+/+	KLF12_direct_+/+_(1330g)	KLF12_direct_+/+_(3434r)	0.9507984888675908	1	0.2084778857301655	94214
chr1:229342310-229342810	NUP133	0.0341921	0.0804508	0.00275079	0.00275079	KLF12	FALSE	KLF12_direct_+/+	KLF12_direct_+/+_(1330g)	KLF12_direct_+/+_(3434r)	1.0839950582987044	1	0.2116282338317579	20893
chr7:94969649-94970149	PPP1R9A	0.0344117	0.2445002726518651	0.00841366	0.00841366	KLF12	FALSE	KLF12_direct_+/+	KLF12_direct_+/+_(1330g)	KLF12_direct_+/+_(3434r)	1.0711513581517045	1	0.3233140058434132	42142
chr1:52368323-52368823	TUT4	0.06866	0.2035274202608651	0.0139742	0.0139742	KLF12	FALSE	KLF12_direct_+/+	KLF12_direct_+/+_(1330g)	KLF12_direct_+/+_(3434r)	1.1095606538642049	1	0.3651739048277996	35666
chr5:36383929-36384429	NADK2	0.0552596	0.2896946806654092	0.0160084	0.0160084	KLF12	FALSE	KLF12_direct_+/+	KLF12_direct_+/+_(1330g)	KLF12_direct_+/+_(3434r)	1.463875121938902	1	0.3498837220122519	59583
chr18:76491397-76491897	ZNF516	0.0175782	0.1165876187286915	0.0020494	0.0020494	KLF12	FALSE	KLF12_direct_+/+	KLF12_direct_+/+_(1330g)	KLF12_direct_+/+_(3434r)	1.5536700259182823	1	0.2796112499035914	11307
chr16:58734075-58734575	CNOT1	0.030506	0.1024303606577934	0.00312474	0.00312474	KLF12	FALSE	KLF12_direct_+/+	KLF12_direct_+/+_(1330g)	KLF12_direct_+/+_(3434r)	0.9802502113344104	1	0.2370803344346612	70985
chr7:7970049-7970549	UMAD1	0.0687773	0.1741502223944329	0.0119776	0.0119776	KLF12	FALSE	KLF12_direct_+/+	KLF12_direct_+/+_(1330g)	KLF12_direct_+/+_(3434r)	1.572327405058018	1	0.3309297559371831	42465
chr1:151176508-151177008	GABPB2	0.000152114	0.1745939033589135	2.6558183779484217e-05	2.6558183779484217e-05	KLF12	FALSE	KLF12_direct_+/+	KLF12_direct_+/+_(1330g)	KLF12_direct_+/+_(3434r)	2.015975805471566	1	0.2577436110338196	86804
chr6:162490704-162491204	PRKN	7.190573546197639e-05	0.2065242607056741	1.4850278856782446e-05	1.4850278856782446e-05	KLF12	FALSE	KLF12_direct_+/+	KLF12_direct_+/+_(1330g)	KLF12_direct_+/+_(3434r)	5.820799327324134	1	0.590893	17043
chr1:151831589-151832089	SNX27	0.00186226	0.0527709	9.827323194562776e-05	9.827323194562776e-05	KLF12	FALSE	KLF12_direct_+/+	KLF12_direct_+/+_(1330g)	KLF12_direct_+/+_(3434r)	1.2933286806869118	1	0.2594376934010839	89901
chr11:10858422-10858922	ZBED5	0.0834811	0.0579022	0.00483374	0.00483374	KLF12	FALSE	KLF12_direct_+/+	KLF12_direct_+/+_(1330g)	KLF12_direct_+/+_(3434r)	1.4118918410885364	1	0.138161	39638
chr12:94149776-94150276	PLXNC1	0.023926	0.1476970309487194	0.0035338	0.0035338	KLF12	FALSE	KLF12_direct_+/+	KLF12_direct_+/+_(1330g)	KLF12_direct_+/+_(3434r)	1.6178137517738265	1	0.1880757130542469	77637
chr20:46681967-46682467	SLC13A3	0.00449235	0.1251087291022351	0.000562032	0.000562032	KLF12	FALSE	KLF12_direct_+/+	KLF12_direct_+/+_(1330g)	KLF12_direct_+/+_(3434r)	3.47177	1	0.3480354127934292	36921
chr7:92109484-92109984	CYP51A1	0.0667823	0.1446021538678143	0.00965687	0.00965687	KLF12	FALSE	KLF12_direct_+/+	KLF12_direct_+/+_(1330g)	KLF12_direct_+/+_(3434r)	0.8748315097761854	1	0.1838347880721531	38774
chr12:93273860-93274360	NUDT4	0.022756	0.097378	0.00221594	0.00221594	KLF12	FALSE	KLF12_direct_+/+	KLF12_direct_+/+_(1330g)	KLF12_direct_+/+_(3434r)	0.918434	1	0.2037346178687709	86195
chr14:89475693-89476193	FOXN3	0.00143444	0.0854802	0.000122616	0.000122616	KLF12	FALSE	KLF12_direct_+/+	KLF12_direct_+/+_(1330g)	KLF12_direct_+/+_(3434r)	2.0551814118083382	1	0.3619303377584799	79264
chr7:103462760-103463260	RELN	0.000961336	0.2300558204878579	0.000221161	0.000221161	KLF12	FALSE	KLF12_direct_+/+	KLF12_direct_+/+_(1330g)	KLF12_direct_+/+_(3434r)	1.2590694884151163	1	0.3827150025918752	90494
chr16:69311028-69311528	CYB5B	0.0215146	0.0673754	0.00144955	0.00144955	KLF12	FALSE	KLF12_direct_+/+	KLF12_direct_+/+_(1330g)	KLF12_direct_+/+_(3434r)	1.229056181799245	1	0.1838022891538539	20118
chr8:120811967-120812467	SNTB1	0.0037812	0.135987	0.000514196	0.000514196	KLF12	FALSE	KLF12_direct_+/+	KLF12_direct_+/+_(1330g)	KLF12_direct_+/+_(3434r)	1.3481878215958445	1	0.3746487363169143	75062
chr4:185471178-185471678	SORBS2	0.00568207	0.1426618660490394	0.000810614	0.000810614	KLF12	FALSE	KLF12_direct_+/+	KLF12_direct_+/+_(1330g)	KLF12_direct_+/+_(3434r)	2.6399676268604124	1	0.5029152028196119	1432
chr12:81118970-81119470	ACSS3	0.00196276	0.1129502764719663	0.000221694	0.000221694	KLF12	FALSE	KLF12_direct_+/+	KLF12_direct_+/+_(1330g)	KLF12_direct_+/+_(3434r)	1.6183341289344313	1	0.4418601551205913	83571
chr1:153922026-153922526	CREB3L4	0.0130263	0.0560019	0.000729496	0.000729496	KLF12	FALSE	KLF12_direct_+/+	KLF12_direct_+/+_(1330g)	KLF12_direct_+/+_(3434r)	1.0760841025777212	1	0.0774065	87827
chr20:52191582-52192082	ZFP64	0.0544367	0.0503806	0.00274256	0.00274256	KLF12	FALSE	KLF12_direct_+/+	KLF12_direct_+/+_(1330g)	KLF12_direct_+/+_(3434r)	1.1615032158924583	1	0.1287855771426402	68120
chr7:87491729-87492229	CROT	0.0421199	0.1010939419854319	0.00425807	0.00425807	KLF12	FALSE	KLF12_direct_+/+	KLF12_direct_+/+_(1330g)	KLF12_direct_+/+_(3434r)	0.7616813448537222	1	0.1529655458186055	56184
chr14:73539023-73539523	NUMB	0.0133272	0.13487	0.00179744	0.00179744	KLF12	FALSE	KLF12_direct_+/+	KLF12_direct_+/+_(1330g)	KLF12_direct_+/+_(3434r)	0.9782953174420076	1	0.2951712586368257	59995
chr14:91022597-91023097	DGLUCY	0.0551436	0.086966	0.00479562	0.00479562	KLF12	FALSE	KLF12_direct_+/+	KLF12_direct_+/+_(1330g)	KLF12_direct_+/+_(3434r)	0.7049208747762955	1	0.1564690550121449	56233
chr6:31877503-31878003	MSH5	0.0270531	0.1451849977126379	0.00392771	0.00392771	KLF12	FALSE	KLF12_direct_+/+	KLF12_direct_+/+_(1330g)	KLF12_direct_+/+_(3434r)	2.429560498873076	1	0.2261036877366812	60087
chr12:26334069-26334569	ITPR2	0.000241176	0.2532096733351943	6.106812178384884e-05	6.106812178384884e-05	KLF12	FALSE	KLF12_direct_+/+	KLF12_direct_+/+_(1330g)	KLF12_direct_+/+_(3434r)	2.690389697044087	1	0.5735201464168352	66705
chr17:50518521-50519021	ACSF2	0.0282011	0.1076479452157655	0.00303579	0.00303579	KLF12	FALSE	KLF12_direct_+/+	KLF12_direct_+/+_(1330g)	KLF12_direct_+/+_(3434r)	1.6823928189232484	1	0.2422381922580665	72095
chr15:67968028-67968528	PIAS1	0.013069	0.0669162	0.000874531	0.000874531	KLF12	FALSE	KLF12_direct_+/+	KLF12_direct_+/+_(1330g)	KLF12_direct_+/+_(3434r)	1.5733765866319351	1	0.3384160361926192	44062
chr14:45250816-45251316	FANCM	0.0773038	0.0881483	0.0068142	0.0068142	KLF12	FALSE	KLF12_direct_+/+	KLF12_direct_+/+_(1330g)	KLF12_direct_+/+_(3434r)	0.9284638296425902	1	0.1384012297551894	29393
chr1:156421554-156422054	RHBG	0.0098178	0.177438	0.00174206	0.00174206	KLF12	FALSE	KLF12_direct_+/+	KLF12_direct_+/+_(1330g)	KLF12_direct_+/+_(3434r)	2.0532134332721785	1	0.3598138845898531	57616
chr11:43311706-43312206	TTC17	0.0818065	0.219996	0.0179971	0.0179971	KLF12	FALSE	KLF12_direct_+/+	KLF12_direct_+/+_(1330g)	KLF12_direct_+/+_(3434r)	3.557636067093453	1	0.3806168570565747	456
chr7:100017262-100017762	ZKSCAN1	0.0782004	0.2272701906465636	0.0177726	0.0177726	KLF12	FALSE	KLF12_direct_+/+	KLF12_direct_+/+_(1330g)	KLF12_direct_+/+_(3434r)	1.1204755392685708	1	0.2908883602468203	46900
chr11:46120686-46121186	PHF21A	0.0670079	0.1710976874117369	0.0114649	0.0114649	KLF12	FALSE	KLF12_direct_+/+	KLF12_direct_+/+_(1330g)	KLF12_direct_+/+_(3434r)	2.6646004453611707	1	0.3161117458172293	16093
chr11:68659077-68659577	TESMIN	0.0242523	0.0574403	0.00139306	0.00139306	KLF12	FALSE	KLF12_direct_+/+	KLF12_direct_+/+_(1330g)	KLF12_direct_+/+_(3434r)	1.6328514910010088	1	0.1059479007905966	77196
chr1:155448541-155449041	PKLR	0.000400328	0.119592	4.787597193097083e-05	4.787597193097083e-05	KLF12	FALSE	KLF12_direct_+/+	KLF12_direct_+/+_(1330g)	KLF12_direct_+/+_(3434r)	1.8114449234771373	1	0.1839840908322634	53145
chr11:9748389-9748889	SBF2	0.0849586	0.2483476117102604	0.0210993	0.0210993	KLF12	FALSE	KLF12_direct_+/+	KLF12_direct_+/+_(1330g)	KLF12_direct_+/+_(3434r)	1.810827847188292	1	0.4094353654024973	9317
chr14:50116359-50116859	L2HGDH	0.020057	0.081443	0.0016335	0.0016335	KLF12	FALSE	KLF12_direct_+/+	KLF12_direct_+/+_(1330g)	KLF12_direct_+/+_(3434r)	1.561247166762475	1	0.1999009591353385	19538
chr1:151176508-151177008	PSMD4	0.000656279	0.1579443555444084	0.000103656	0.000103656	KLF12	FALSE	KLF12_direct_+/+	KLF12_direct_+/+_(1330g)	KLF12_direct_+/+_(3434r)	1.4236799945647014	1	0.2199127523627594	92735
chrY:19567012-19567512	KDM5D	0.2911328991051411	0.2460305951053885	0.0716276	0.0716276	KLF12	FALSE	KLF12_direct_+/+	KLF12_direct_+/+_(1330g)	KLF12_direct_+/+_(3434r)	1.2450283914725195	1	0.0636837	706
chr1:174022176-174022676	RABGAP1L	0.00297061	0.2148413588184349	0.00063821	0.00063821	KLF12	FALSE	KLF12_direct_+/+	KLF12_direct_+/+_(1330g)	KLF12_direct_+/+_(3434r)	1.2373256265972294	1	0.3781963276440627	42054
chr5:73543840-73544340	ARHGEF28	0.0140558	0.279924	0.00393456	0.00393456	KLF12	FALSE	KLF12_direct_+/+	KLF12_direct_+/+_(1330g)	KLF12_direct_+/+_(3434r)	2.059321596531769	1	0.4474655955100577	74876
chr18:79068984-79069484	ATP9B	0.00871947	0.0553245	0.000482401	0.000482401	KLF12	FALSE	KLF12_direct_+/+	KLF12_direct_+/+_(1330g)	KLF12_direct_+/+_(3434r)	1.006134679251424	1	0.2607526229360828	27586
chr9:86061942-86062442	NAA35	0.059248	0.1235368371459296	0.00731931	0.00731931	KLF12	FALSE	KLF12_direct_+/+	KLF12_direct_+/+_(1330g)	KLF12_direct_+/+_(3434r)	0.9079812674180672	1	0.2055089002722621	25930
chr6:163405731-163406231	PACRG	0.0429982	0.1374669315331756	0.00591083	0.00591083	KLF12	FALSE	KLF12_direct_+/+	KLF12_direct_+/+_(1330g)	KLF12_direct_+/+_(3434r)	2.9941168232825945	1	0.3589659505254585	36829
chr1:181040434-181040934	MR1	0.0373585	0.0716775	0.00267777	0.00267777	KLF12	FALSE	KLF12_direct_+/+	KLF12_direct_+/+_(1330g)	KLF12_direct_+/+_(3434r)	0.8088070534479257	1	0.0908712	88074
chr7:139231761-139232261	UBN2	0.0228746	0.0645718	0.00147705	0.00147705	KLF12	FALSE	KLF12_direct_+/+	KLF12_direct_+/+_(1330g)	KLF12_direct_+/+_(3434r)	1.347725356407797	1	0.239783	70362
chr20:47619827-47620327	NCOA3	0.0104986	0.1890322272903789	0.00198458	0.00198458	KLF12	FALSE	KLF12_direct_+/+	KLF12_direct_+/+_(1330g)	KLF12_direct_+/+_(3434r)	0.9225452259873552	1	0.255288	67863
chr1:226870376-226870876	COQ8A	0.0287976	0.1016696387935112	0.00292784	0.00292784	KLF12	FALSE	KLF12_direct_+/+	KLF12_direct_+/+_(1330g)	KLF12_direct_+/+_(3434r)	0.9834928347355192	1	0.1888054403787137	23757
chr6:85405270-85405770	SNX14	0.0162491	0.1260093635942143	0.00204754	0.00204754	KLF12	FALSE	KLF12_direct_+/+	KLF12_direct_+/+_(1330g)	KLF12_direct_+/+_(3434r)	1.3760739646931996	1	0.30823	88615
chr9:105447773-105448273	FSD1L	0.0530373	0.0877291	0.00465292	0.00465292	KLF12	FALSE	KLF12_direct_+/+	KLF12_direct_+/+_(1330g)	KLF12_direct_+/+_(3434r)	0.697634	1	0.1142676119980811	39439
chr2:55048913-55049413	CLHC1	0.0274768	0.0987582	0.00271356	0.00271356	KLF12	FALSE	KLF12_direct_+/+	KLF12_direct_+/+_(1330g)	KLF12_direct_+/+_(3434r)	1.0736001972570033	1	0.1414275964231029	68978
chr5:56829081-56829581	MAP3K1	0.0202473	0.0668322	0.00135317	0.00135317	KLF12	FALSE	KLF12_direct_+/+	KLF12_direct_+/+_(1330g)	KLF12_direct_+/+_(3434r)	0.9494304846106154	1	0.2160384089831119	51526
chr7:8261714-8262214	ICA1	0.0669764	0.2491960559075699	0.0166903	0.0166903	KLF12	FALSE	KLF12_direct_+/+	KLF12_direct_+/+_(1330g)	KLF12_direct_+/+_(3434r)	1.8363941336114304	1	0.3205545429113766	17667
chr22:41301305-41301805	EP300	0.01544	0.0778728	0.00120236	0.00120236	KLF12	FALSE	KLF12_direct_+/+	KLF12_direct_+/+_(1330g)	KLF12_direct_+/+_(3434r)	2.5296343416045493	1	0.2811804627239221	67094
chr7:130141969-130142469	KLHDC10	0.0620276	0.0760325	0.00471611	0.00471611	KLF12	FALSE	KLF12_direct_+/+	KLF12_direct_+/+_(1330g)	KLF12_direct_+/+_(3434r)	1.499728219879037	1	0.2017170206631056	53745
chr16:8868790-8869290	ABAT	0.022165	0.1211200046615424	0.00268463	0.00268463	KLF12	FALSE	KLF12_direct_+/+	KLF12_direct_+/+_(1330g)	KLF12_direct_+/+_(3434r)	1.2379926978197238	1	0.2341558832583991	17645
chr19:57746560-57747060	ZNF587	0.0187203	0.0580139	0.00108604	0.00108604	KLF12	FALSE	KLF12_direct_+/+	KLF12_direct_+/+_(1330g)	KLF12_direct_+/+_(3434r)	1.1227002712531502	1	0.143291	83623
chr1:174159141-174159641	RABGAP1L	0.00290572	0.1660533876396517	0.000482504	0.000482504	KLF12	FALSE	KLF12_direct_+/+	KLF12_direct_+/+_(1330g)	KLF12_direct_+/+_(3434r)	1.2373256265972294	1	0.3781963276440627	62270
chr7:138320694-138321194	TRIM24	0.0297192	0.3504840147214892	0.0104161	0.0104161	KLF12	FALSE	KLF12_direct_+/+	KLF12_direct_+/+_(1330g)	KLF12_direct_+/+_(3434r)	1.276325619095014	1	0.3902414691914839	27117
chr10:42753049-42753549	ZNF33B	0.1048299387868132	0.1308806702939358	0.0137202	0.0137202	KLF12	FALSE	KLF12_direct_+/+	KLF12_direct_+/+_(1330g)	KLF12_direct_+/+_(3434r)	1.5948442975886823	1	0.2359074494788366	23053
chr17:60525977-60526477	PPM1D	0.0987709	0.0715801	0.00707003	0.00707003	KLF12	FALSE	KLF12_direct_+/+	KLF12_direct_+/+_(1330g)	KLF12_direct_+/+_(3434r)	1.063319645726024	1	0.1386208197392386	19819
chr18:36187218-36187718	ELP2	0.0339419	0.1231863582574377	0.00418118	0.00418118	KLF12	FALSE	KLF12_direct_+/+	KLF12_direct_+/+_(1330g)	KLF12_direct_+/+_(3434r)	1.324066787053463	1	0.2297004405385996	73714
chr4:25376959-25377459	PI4K2B	0.0436736	0.1037505381882128	0.00453116	0.00453116	KLF12	FALSE	KLF12_direct_+/+	KLF12_direct_+/+_(1330g)	KLF12_direct_+/+_(3434r)	0.9016192692774578	1	0.1841283202504982	5550
chr1:246516249-246516749	SMYD3	0.000152853	0.2225017490945817	3.401002907049478e-05	3.401002907049478e-05	KLF12	FALSE	KLF12_direct_+/+	KLF12_direct_+/+_(1330g)	KLF12_direct_+/+_(3434r)	3.1181216690783726	1	0.5280641665921566	59594
chr3:142723917-142724417	TRPC1	0.0599812	0.184994	0.0110961	0.0110961	KLF12	FALSE	KLF12_direct_+/+	KLF12_direct_+/+_(1330g)	KLF12_direct_+/+_(3434r)	1.6263690628855003	1	0.2420731753145402	8388
chr1:151011273-151011773	PRUNE1	0.012994	0.1482052345010116	0.00192579	0.00192579	KLF12	FALSE	KLF12_direct_+/+	KLF12_direct_+/+_(1330g)	KLF12_direct_+/+_(3434r)	2.190049259233973	1	0.1652912924352249	74074
chr15:48645936-48646436	CEP152	0.0813641	0.0610253	0.00496527	0.00496527	KLF12	FALSE	KLF12_direct_+/+	KLF12_direct_+/+_(1330g)	KLF12_direct_+/+_(3434r)	1.02692	1	0.1030687033430428	47712
chr14:24398812-24399312	NYNRIN	0.0393735	0.0720329	0.00283619	0.00283619	KLF12	FALSE	KLF12_direct_+/+	KLF12_direct_+/+_(1330g)	KLF12_direct_+/+_(3434r)	0.9899635811000608	1	0.075811	21402
chr8:124720313-124720813	MTSS1	0.0713615	0.2889565039489471	0.0206204	0.0206204	KLF12	FALSE	KLF12_direct_+/+	KLF12_direct_+/+_(1330g)	KLF12_direct_+/+_(3434r)	1.2025882936623178	1	0.3108544844794638	51072
chr15:84908459-84908959	PDE8A	0.039164	0.0911867	0.00357123	0.00357123	KLF12	FALSE	KLF12_direct_+/+	KLF12_direct_+/+_(1330g)	KLF12_direct_+/+_(3434r)	2.6357293316803707	1	0.3818867718504496	10831
chr22:29071415-29071915	ZNRF3	0.000872113	0.220228	0.000192064	0.000192064	KLF12	FALSE	KLF12_direct_+/+	KLF12_direct_+/+_(1330g)	KLF12_direct_+/+_(3434r)	3.712914044592987	1	0.4630036237723112	33982
chr1:65148699-65149199	AK4	0.0319632	0.0805551	0.0025748	0.0025748	KLF12	FALSE	KLF12_direct_+/+	KLF12_direct_+/+_(1330g)	KLF12_direct_+/+_(3434r)	0.8920095598632591	1	0.1842091337266564	47186
chr7:32457943-32458443	AVL9	0.0369387	0.1059012719826411	0.00391186	0.00391186	KLF12	FALSE	KLF12_direct_+/+	KLF12_direct_+/+_(1330g)	KLF12_direct_+/+_(3434r)	1.0200645146173215	1	0.2412929549518099	81558
chr20:47505703-47506203	NCOA3	0.000253201	0.1112534207518029	2.8169453145673868e-05	2.8169453145673868e-05	KLF12	FALSE	KLF12_direct_+/+	KLF12_direct_+/+_(1330g)	KLF12_direct_+/+_(3434r)	0.9225452259873552	1	0.255288	96894
chr9:6591783-6592283	KDM4C	0.034259	0.1152034642623603	0.00394676	0.00394676	KLF12	FALSE	KLF12_direct_+/+	KLF12_direct_+/+_(1330g)	KLF12_direct_+/+_(3434r)	2.20028	1	0.3861920783492457	53353
chr10:100965673-100966173	SEMA4G	0.0323781	0.1059513515201737	0.00343051	0.00343051	KLF12	FALSE	KLF12_direct_+/+	KLF12_direct_+/+_(1330g)	KLF12_direct_+/+_(3434r)	0.9318064737873396	1	0.1340669488492463	87106
chr1:247078536-247079036	ZNF124	0.0428871	0.2034240152084471	0.00872427	0.00872427	KLF12	FALSE	KLF12_direct_+/+	KLF12_direct_+/+_(1330g)	KLF12_direct_+/+_(3434r)	3.1840614789041624	1	0.2344000186068585	25839
chr14:37171998-37172498	MIPOL1	0.0248939	0.2278981560193058	0.00567327	0.00567327	KLF12	FALSE	KLF12_direct_+/+	KLF12_direct_+/+_(1330g)	KLF12_direct_+/+_(3434r)	1.5581251138446763	1	0.3667027355038719	64091
chr11:67982132-67982632	CHKA	0.0140938	0.1318397145900304	0.00185813	0.00185813	KLF12	FALSE	KLF12_direct_+/+	KLF12_direct_+/+_(1330g)	KLF12_direct_+/+_(3434r)	1.103235083750664	1	0.2843554053468693	86156
chr3:53846241-53846741	CHDH	0.030719	0.1065765057293616	0.00327393	0.00327393	KLF12	FALSE	KLF12_direct_+/+	KLF12_direct_+/+_(1330g)	KLF12_direct_+/+_(3434r)	1.1234735921307393	1	0.1243091983935893	45238
chr14:89455241-89455741	FOXN3	0.000443234	0.084688	3.753659435218697e-05	3.753659435218697e-05	KLF12	FALSE	KLF12_direct_+/+	KLF12_direct_+/+_(1330g)	KLF12_direct_+/+_(3434r)	2.0551814118083382	1	0.3619303377584799	79488
chr1:43531448-43531948	SZT2	0.0406542	0.0554207	0.00225309	0.00225309	KLF12	FALSE	KLF12_direct_+/+	KLF12_direct_+/+_(1330g)	KLF12_direct_+/+_(3434r)	1.3150366801651074	1	0.0918378	31190
chr10:75409419-75409919	LRMDA	0.0654047	0.2926117616570266	0.0191382	0.0191382	KLF12	FALSE	KLF12_direct_+/+	KLF12_direct_+/+_(1330g)	KLF12_direct_+/+_(3434r)	3.9735175580389175	1	0.5287831322150107	1175
chr10:73591291-73591791	USP54	0.0255721	0.137017	0.00350381	0.00350381	KLF12	FALSE	KLF12_direct_+/+	KLF12_direct_+/+_(1330g)	KLF12_direct_+/+_(3434r)	0.8428394632848757	1	0.1839804357068152	69507
chr3:12545266-12545766	RAF1	0.0295017	0.0593551	0.00175108	0.00175108	KLF12	FALSE	KLF12_direct_+/+	KLF12_direct_+/+_(1330g)	KLF12_direct_+/+_(3434r)	1.1518102899297051	1	0.2550978948116054	80301
chr16:52451763-52452263	TOX3	0.00807557	0.1571376535875479	0.00126898	0.00126898	KLF12	FALSE	KLF12_direct_+/+	KLF12_direct_+/+_(1330g)	KLF12_direct_+/+_(3434r)	1.7895892647053189	1	0.4483662100793294	37130
chr2:64649605-64650105	SERTAD2	0.0159579	0.0606266	0.000967474	0.000967474	KLF12	FALSE	KLF12_direct_+/+	KLF12_direct_+/+_(1330g)	KLF12_direct_+/+_(3434r)	1.394409054046537	1	0.1849786152326346	43671
chr19:40084926-40085426	ZNF780B	0.0406209	0.0959295	0.00389674	0.00389674	KLF12	FALSE	KLF12_direct_+/+	KLF12_direct_+/+_(1330g)	KLF12_direct_+/+_(3434r)	1.9177500638060847	1	0.2054725177383158	48707
chr12:94046815-94047315	PLXNC1	0.0251769	0.1244894991499507	0.00313426	0.00313426	KLF12	FALSE	KLF12_direct_+/+	KLF12_direct_+/+_(1330g)	KLF12_direct_+/+_(3434r)	1.6178137517738265	1	0.1880757130542469	61252
chr22:32801386-32801886	TIMP3	0.1174351524912353	0.1021545114500012	0.0119965	0.0119965	KLF12	FALSE	KLF12_direct_+/+	KLF12_direct_+/+_(1330g)	KLF12_direct_+/+_(3434r)	1.3269720525100506	1	0.0539973	3838
chr1:224433301-224433801	NVL	0.0171654	0.1709679920619244	0.00293473	0.00293473	KLF12	FALSE	KLF12_direct_+/+	KLF12_direct_+/+_(1330g)	KLF12_direct_+/+_(3434r)	1.4775281011185972	1	0.2565941725825487	74525
chr15:56243641-56244141	TEX9	0.0183394	0.0529081	0.000970304	0.000970304	KLF12	FALSE	KLF12_direct_+/+	KLF12_direct_+/+_(1330g)	KLF12_direct_+/+_(3434r)	1.7502818838144485	1	0.1754755939435003	64803
chr1:245945716-245946216	SMYD3	9.394736674009508e-05	0.1772159868331746	1.6648975307224113e-05	1.6648975307224113e-05	KLF12	FALSE	KLF12_direct_+/+	KLF12_direct_+/+_(1330g)	KLF12_direct_+/+_(3434r)	3.1181216690783726	1	0.5280641665921566	61159
chr6:144338524-144339024	UTRN	0.00156206	0.2851732390478829	0.000445457	0.000445457	KLF12	FALSE	KLF12_direct_+/+	KLF12_direct_+/+_(1330g)	KLF12_direct_+/+_(3434r)	1.474848547336928	1	0.4223424983023714	93759
chr14:25049886-25050386	STXBP6	0.0125411	0.0707093	0.000886776	0.000886776	KLF12	FALSE	KLF12_direct_+/+	KLF12_direct_+/+_(1330g)	KLF12_direct_+/+_(3434r)	1.4679395144327594	1	0.2615827421055858	86496
chr8:143578320-143578820	ZC3H3	0.00724434	0.0750096	0.000543395	0.000543395	KLF15	FALSE	KLF15_direct_+/+	KLF15_direct_+/+_(20g)	KLF15_direct_+/+_(77r)	0.5574356367183073	1	0.0968698	96313
chr19:4606966-4607466	PLIN4	0.022292	0.1163111848291389	0.00259281	0.00259281	KLF15	FALSE	KLF15_direct_+/+	KLF15_direct_+/+_(20g)	KLF15_direct_+/+_(77r)	0.2208354487232038	1	0.0531277	97236
chr8:143564964-143565464	ZC3H3	0.00781959	0.0990113	0.000774228	0.000774228	KLF15	FALSE	KLF15_direct_+/+	KLF15_direct_+/+_(20g)	KLF15_direct_+/+_(77r)	0.5574356367183073	1	0.0968698	91807
chr11:58788336-58788836	GLYAT	0.0154379	0.1176499788433602	0.00181626	0.00181626	KLF15	FALSE	KLF15_direct_+/+	KLF15_direct_+/+_(20g)	KLF15_direct_+/+_(77r)	0.1708752696017401	1	0.1357359143864505	97777
chr9:128101301-128101801	SLC25A25	0.0106627	0.23094	0.00246244	0.00246244	KLF15	FALSE	KLF15_direct_+/+	KLF15_direct_+/+_(20g)	KLF15_direct_+/+_(77r)	0.2372759349831838	1	0.1505369106445354	92934
chr15:32677167-32677667	SCG5	0.0958814	0.0609479	0.00584377	0.00584377	KLF15	FALSE	KLF15_direct_+/+	KLF15_direct_+/+_(20g)	KLF15_direct_+/+_(77r)	0.2402580844275347	1	0.0548034	42335
chr2:71130108-71130608	PAIP2B	0.0787131	0.0531085	0.00418033	0.00418033	KLF15	FALSE	KLF15_direct_+/+	KLF15_direct_+/+_(20g)	KLF15_direct_+/+_(77r)	0.2672759129591331	1	0.0582588	10097
chr19:18274790-18275290	IQCN	0.015335	0.1363194295307739	0.00209046	0.00209046	KLF15	FALSE	KLF15_direct_+/+	KLF15_direct_+/+_(20g)	KLF15_direct_+/+_(77r)	0.2073813362351327	1	0.0708889	97492
chr9:128115203-128115703	SLC25A25	0.000906189	0.1148660661735569	0.00010409	0.00010409	KLF15	FALSE	KLF15_direct_+/+	KLF15_direct_+/+_(20g)	KLF15_direct_+/+_(77r)	0.2372759349831838	1	0.1505369106445354	98091
chr16:20386275-20386775	ACSM2A	0.0222069	0.3357352360092466	0.00745563	0.00745563	KLF15	FALSE	KLF15_direct_+/+	KLF15_direct_+/+_(20g)	KLF15_direct_+/+_(77r)	0.2241949847441156	1	0.1985092711198526	96698
chr9:128098169-128098669	SLC25A25	0.00510893	0.1385181301788456	0.000707679	0.000707679	KLF15	FALSE	KLF15_direct_+/+	KLF15_direct_+/+_(20g)	KLF15_direct_+/+_(77r)	0.2372759349831838	1	0.1505369106445354	98109
chr9:127987025-127987525	SLC25A25	0.0024286	0.2066755022813556	0.000501933	0.000501933	KLF15	FALSE	KLF15_direct_+/+	KLF15_direct_+/+_(20g)	KLF15_direct_+/+_(77r)	0.2372759349831838	1	0.1505369106445354	98116
chr1:240611811-240612311	GREM2	0.0329077	0.1568897665114616	0.00516288	0.00516288	KLF15	FALSE	KLF15_direct_+/+	KLF15_direct_+/+_(20g)	KLF15_direct_+/+_(77r)	0.1603908127017897	1	0.1059892933577907	63476
chr19:2155930-2156430	BTBD2	0.0291348	0.0609492	0.00177574	0.00177574	KLF15	FALSE	KLF15_direct_+/+	KLF15_direct_+/+_(20g)	KLF15_direct_+/+_(77r)	0.6062619652187485	1	0.0518508	92638
chr9:128043378-128043878	SLC25A25	0.0624276	0.2497244651814573	0.0155897	0.0155897	KLF15	FALSE	KLF15_direct_+/+	KLF15_direct_+/+_(20g)	KLF15_direct_+/+_(77r)	0.2372759349831838	1	0.1505369106445354	73586
chr9:127943617-127944117	SLC25A25	0.000634406	0.2273597656027101	0.000144238	0.000144238	KLF15	FALSE	KLF15_direct_+/+	KLF15_direct_+/+_(20g)	KLF15_direct_+/+_(77r)	0.2372759349831838	1	0.1505369106445354	97735
chr9:127990937-127991437	SLC25A25	0.00104106	0.1798613467921016	0.000187246	0.000187246	KLF15	FALSE	KLF15_direct_+/+	KLF15_direct_+/+_(20g)	KLF15_direct_+/+_(77r)	0.2372759349831838	1	0.1505369106445354	98089
chr9:128067817-128068317	SLC25A25	0.00337512	0.0546403	0.000184417	0.000184417	KLF15	FALSE	KLF15_direct_+/+	KLF15_direct_+/+_(20g)	KLF15_direct_+/+_(77r)	0.2372759349831838	1	0.1505369106445354	85860
chr9:128035106-128035606	SLC25A25	0.00791182	0.2124201563778087	0.00168063	0.00168063	KLF15	FALSE	KLF15_direct_+/+	KLF15_direct_+/+_(20g)	KLF15_direct_+/+_(77r)	0.2372759349831838	1	0.1505369106445354	97651
chr9:128875676-128876176	LRRC8A	0.0421935	0.1837363112224468	0.00775247	0.00775247	KLF15	FALSE	KLF15_direct_+/+	KLF15_direct_+/+_(20g)	KLF15_direct_+/+_(77r)	0.1572826126823663	1	0.0858739	90767
chr9:127937661-127938161	SLC25A25	0.0178076	0.1726609490229609	0.00307468	0.00307468	KLF15	FALSE	KLF15_direct_+/+	KLF15_direct_+/+_(20g)	KLF15_direct_+/+_(77r)	0.2372759349831838	1	0.1505369106445354	97020
chr16:88686313-88686813	ZFPM1	0.0534106	0.1043954373962302	0.00557582	0.00557582	KLF15	FALSE	KLF15_direct_+/+	KLF15_direct_+/+_(20g)	KLF15_direct_+/+_(77r)	0.2374037958451468	1	0.0761272	48614
chr9:127938163-127938663	SLC25A25	0.0501215	0.2247973707953152	0.0112672	0.0112672	KLF15	FALSE	KLF15_direct_+/+	KLF15_direct_+/+_(20g)	KLF15_direct_+/+_(77r)	0.2372759349831838	1	0.1505369106445354	81175
chr16:83967030-83967530	OSGIN1	0.0371417	0.1902680932052876	0.00706688	0.00706688	KLF15	FALSE	KLF15_direct_+/+	KLF15_direct_+/+_(20g)	KLF15_direct_+/+_(77r)	0.5775358511662004	1	0.0842124	81681
chr3:126372389-126372889	KLF15	0.0142217	0.1330778104900278	0.00189259	0.00189259	KLF15	FALSE	KLF15_direct_+/+	KLF15_direct_+/+_(20g)	KLF15_direct_+/+_(77r)	5.201669641592996	1	1	22508
chr16:20348424-20348924	ACSM2A	0.0658458	0.4208	0.0277079	0.0277079	KLF15	FALSE	KLF15_direct_+/+	KLF15_direct_+/+_(20g)	KLF15_direct_+/+_(77r)	0.2241949847441156	1	0.1985092711198526	71858
chr9:127955330-127955830	SLC25A25	0.00153461	0.1986547208874729	0.000304857	0.000304857	KLF15	FALSE	KLF15_direct_+/+	KLF15_direct_+/+_(20g)	KLF15_direct_+/+_(77r)	0.2372759349831838	1	0.1505369106445354	97915
chr11:58578063-58578563	GLYAT	0.0173916	0.068494	0.00119122	0.00119122	KLF15	FALSE	KLF15_direct_+/+	KLF15_direct_+/+_(20g)	KLF15_direct_+/+_(77r)	0.1708752696017401	1	0.1357359143864505	97646
chr3:126341239-126341739	KLF15	0.0509335	0.1334524464889703	0.0067972	0.0067972	KLF15	FALSE	KLF15_direct_+/+	KLF15_direct_+/+_(20g)	KLF15_direct_+/+_(77r)	5.201669641592996	1	1	11710
chr9:93061812-93062312	SUSD3	0.0393286	0.06838	0.00268929	0.00268929	KLF15	FALSE	KLF15_direct_+/+	KLF15_direct_+/+_(20g)	KLF15_direct_+/+_(77r)	0.1707519560413367	1	0.0549531	91914
chr19:2113183-2113683	BTBD2	0.039297	0.0623666	0.00245082	0.00245082	KLF15	FALSE	KLF15_direct_+/+	KLF15_direct_+/+_(20g)	KLF15_direct_+/+_(77r)	0.6062619652187485	1	0.0518508	71717
chr19:2032293-2032793	BTBD2	0.00873644	0.0537205	0.000469326	0.000469326	KLF15	FALSE	KLF15_direct_+/+	KLF15_direct_+/+_(20g)	KLF15_direct_+/+_(77r)	0.6062619652187485	1	0.0518508	93048
chr3:126353960-126354460	KLF15	0.0212427	0.1542898330225816	0.00327754	0.00327754	KLF15	FALSE	KLF15_direct_+/+	KLF15_direct_+/+_(20g)	KLF15_direct_+/+_(77r)	5.201669641592996	1	1	20684
chr16:83952897-83953397	OSGIN1	0.0249033	0.170424	0.00424414	0.00424414	KLF15	FALSE	KLF15_direct_+/+	KLF15_direct_+/+_(20g)	KLF15_direct_+/+_(77r)	0.5775358511662004	1	0.0842124	78772
chr9:128218654-128219154	SLC25A25	0.00255235	0.1622097335913314	0.000414017	0.000414017	KLF15	FALSE	KLF15_direct_+/+	KLF15_direct_+/+_(20g)	KLF15_direct_+/+_(77r)	0.2372759349831838	1	0.1505369106445354	35795
chr9:128183105-128183605	SLC25A25	0.0001962	0.0743525	1.4587995053787823e-05	1.4587995053787823e-05	KLF15	FALSE	KLF15_direct_+/+	KLF15_direct_+/+_(20g)	KLF15_direct_+/+_(77r)	0.2372759349831838	1	0.1505369106445354	95080
chr9:127927517-127928017	SLC25A25	0.000330599	0.1687988596522744	5.580467157329363e-05	5.580467157329363e-05	KLF15	FALSE	KLF15_direct_+/+	KLF15_direct_+/+_(20g)	KLF15_direct_+/+_(77r)	0.2372759349831838	1	0.1505369106445354	57752
chr6:89432898-89433398	ANKRD6	0.0256806	0.0871025	0.00223685	0.00223685	KLF15	FALSE	KLF15_direct_+/+	KLF15_direct_+/+_(20g)	KLF15_direct_+/+_(77r)	0.2296243476922845	1	0.0593399	90613
chr16:83966305-83966805	OSGIN1	0.0522503	0.2187864318634434	0.0114317	0.0114317	KLF15	FALSE	KLF15_direct_+/+	KLF15_direct_+/+_(20g)	KLF15_direct_+/+_(77r)	0.5775358511662004	1	0.0842124	57647
chr12:131007144-131007644	ADGRD1	0.0450613	0.1462108541144801	0.00658845	0.00658845	KLF15	FALSE	KLF15_direct_+/+	KLF15_direct_+/+_(20g)	KLF15_direct_+/+_(77r)	0.3625242431165438	1	0.0798377	87678
chr9:72858214-72858714	ALDH1A1	0.0484026	0.138341	0.00669604	0.00669604	KLF15	FALSE	KLF15_direct_+/+	KLF15_direct_+/+_(20g)	KLF15_direct_+/+_(77r)	0.1911281414635103	1	0.0836105	86213
chr16:87932482-87932982	CA5A	0.0454716	0.2465176591628258	0.0112096	0.0112096	KLF15	FALSE	KLF15_direct_+/+	KLF15_direct_+/+_(20g)	KLF15_direct_+/+_(77r)	0.161866	1	0.1552252852626039	88349
chr16:20383290-20383790	ACSM2A	0.0260557	0.3371597748640618	0.00878493	0.00878493	KLF15	FALSE	KLF15_direct_+/+	KLF15_direct_+/+_(20g)	KLF15_direct_+/+_(77r)	0.2241949847441156	1	0.1985092711198526	95826
chr9:128109219-128109719	SLC25A25	0.0389591	0.2349656150580746	0.00915405	0.00915405	KLF15	FALSE	KLF15_direct_+/+	KLF15_direct_+/+_(20g)	KLF15_direct_+/+_(77r)	0.2372759349831838	1	0.1505369106445354	78788
chr19:4596317-4596817	PLIN4	0.1255678508490473	0.1550560310521162	0.0194701	0.0194701	KLF15	FALSE	KLF15_direct_+/+	KLF15_direct_+/+_(20g)	KLF15_direct_+/+_(77r)	0.2208354487232038	1	0.0531277	16840
chr2:71227051-71227551	PAIP2B	0.0704117	0.0526349	0.00370611	0.00370611	KLF15	FALSE	KLF15_direct_+/+	KLF15_direct_+/+_(20g)	KLF15_direct_+/+_(77r)	0.2672759129591331	1	0.0582588	49451
chr2:71226299-71226799	PAIP2B	0.0823589	0.0749465	0.00617251	0.00617251	KLF15	FALSE	KLF15_direct_+/+	KLF15_direct_+/+_(20g)	KLF15_direct_+/+_(77r)	0.2672759129591331	1	0.0582588	33826
chr9:127965444-127965944	SLC25A25	0.00275151	0.2026589278268051	0.000557618	0.000557618	KLF15	FALSE	KLF15_direct_+/+	KLF15_direct_+/+_(20g)	KLF15_direct_+/+_(77r)	0.2372759349831838	1	0.1505369106445354	97800
chr16:87853661-87854161	CA5A	0.0266634	0.112986	0.00301259	0.00301259	KLF15	FALSE	KLF15_direct_+/+	KLF15_direct_+/+_(20g)	KLF15_direct_+/+_(77r)	0.161866	1	0.1552252852626039	75204
chr8:143568684-143569184	ZC3H3	0.014701	0.0948123	0.00139384	0.00139384	KLF15	FALSE	KLF15_direct_+/+	KLF15_direct_+/+_(20g)	KLF15_direct_+/+_(77r)	0.5574356367183073	1	0.0968698	76127
chr9:93058357-93058857	SUSD3	0.0470565	0.0821845	0.00386731	0.00386731	KLF15	FALSE	KLF15_direct_+/+	KLF15_direct_+/+_(20g)	KLF15_direct_+/+_(77r)	0.1707519560413367	1	0.0549531	27697
chr9:128108496-128108996	SLC25A25	0.000541228	0.1587736133810958	8.59326506249296e-05	8.59326506249296e-05	KLF15	FALSE	KLF15_direct_+/+	KLF15_direct_+/+_(20g)	KLF15_direct_+/+_(77r)	0.2372759349831838	1	0.1505369106445354	96722
chr9:128022081-128022581	SLC25A25	0.00356841	0.1674722627338904	0.00059761	0.00059761	KLF15	FALSE	KLF15_direct_+/+	KLF15_direct_+/+_(20g)	KLF15_direct_+/+_(77r)	0.2372759349831838	1	0.1505369106445354	97856
chr19:18301033-18301533	IQCN	0.017852	0.1414534781747246	0.00252523	0.00252523	KLF15	FALSE	KLF15_direct_+/+	KLF15_direct_+/+_(20g)	KLF15_direct_+/+_(77r)	0.2073813362351327	1	0.0708889	93142
chr19:1839856-1840356	BTBD2	0.00647241	0.0556939	0.000360474	0.000360474	KLF15	FALSE	KLF15_direct_+/+	KLF15_direct_+/+_(20g)	KLF15_direct_+/+_(77r)	0.6062619652187485	1	0.0518508	81806
chr16:88532447-88532947	ZFPM1	0.043168	0.1052428935099771	0.00454312	0.00454312	KLF15	FALSE	KLF15_direct_+/+	KLF15_direct_+/+_(20g)	KLF15_direct_+/+_(77r)	0.2374037958451468	1	0.0761272	88525
chr6:89352549-89353049	ANKRD6	0.0254471	0.0611567	0.00155626	0.00155626	KLF15	FALSE	KLF15_direct_+/+	KLF15_direct_+/+_(20g)	KLF15_direct_+/+_(77r)	0.2296243476922845	1	0.0593399	74506
chr16:88647560-88648060	ZFPM1	0.017021	0.0951087	0.00161884	0.00161884	KLF15	FALSE	KLF15_direct_+/+	KLF15_direct_+/+_(20g)	KLF15_direct_+/+_(77r)	0.2374037958451468	1	0.0761272	95897
chr16:83968028-83968528	OSGIN1	0.0209989	0.1413842441888712	0.00296892	0.00296892	KLF15	FALSE	KLF15_direct_+/+	KLF15_direct_+/+_(20g)	KLF15_direct_+/+_(77r)	0.5775358511662004	1	0.0842124	68221
chr7:122144102-122144602	AASS	0.0859863	0.0731061	0.00628612	0.00628612	KLF15	FALSE	KLF15_direct_+/+	KLF15_direct_+/+_(20g)	KLF15_direct_+/+_(77r)	0.1742495689537824	1	0.195041	51104
chr9:128192748-128193248	SLC25A25	0.000181591	0.0732479	1.3301134491724518e-05	1.3301134491724518e-05	KLF15	FALSE	KLF15_direct_+/+	KLF15_direct_+/+_(20g)	KLF15_direct_+/+_(77r)	0.2372759349831838	1	0.1505369106445354	98115
chr16:87845092-87845592	CA5A	0.062587	0.1535963817291993	0.00961313	0.00961313	KLF15	FALSE	KLF15_direct_+/+	KLF15_direct_+/+_(20g)	KLF15_direct_+/+_(77r)	0.161866	1	0.1552252852626039	12008
chr9:128011113-128011613	SLC25A25	0.00095339	0.1925593879259149	0.000183584	0.000183584	KLF15	FALSE	KLF15_direct_+/+	KLF15_direct_+/+_(20g)	KLF15_direct_+/+_(77r)	0.2372759349831838	1	0.1505369106445354	88900
chr16:88488089-88488589	ZFPM1	0.01538	0.0500986	0.000770516	0.000770516	KLF15	FALSE	KLF15_direct_+/+	KLF15_direct_+/+_(20g)	KLF15_direct_+/+_(77r)	0.2374037958451468	1	0.0761272	97731
chr9:127976526-127977026	SLC25A25	0.00095128	0.2359198013686005	0.000224426	0.000224426	KLF15	FALSE	KLF15_direct_+/+	KLF15_direct_+/+_(20g)	KLF15_direct_+/+_(77r)	0.2372759349831838	1	0.1505369106445354	97476
chr8:143571482-143571982	ZC3H3	0.0110685	0.0983871	0.001089	0.001089	KLF15	FALSE	KLF15_direct_+/+	KLF15_direct_+/+_(20g)	KLF15_direct_+/+_(77r)	0.5574356367183073	1	0.0968698	92816
chr3:126434146-126434646	KLF15	0.0175387	0.1441191789654421	0.00252767	0.00252767	KLF15	FALSE	KLF15_direct_+/+	KLF15_direct_+/+_(20g)	KLF15_direct_+/+_(77r)	5.201669641592996	1	1	21151
chr9:127930531-127931031	SLC25A25	0.00653044	0.1238312962241788	0.000808673	0.000808673	KLF15	FALSE	KLF15_direct_+/+	KLF15_direct_+/+_(20g)	KLF15_direct_+/+_(77r)	0.2372759349831838	1	0.1505369106445354	73381
chr9:128919420-128919920	LRRC8A	0.0272765	0.1855096522235828	0.00506005	0.00506005	KLF15	FALSE	KLF15_direct_+/+	KLF15_direct_+/+_(20g)	KLF15_direct_+/+_(77r)	0.1572826126823663	1	0.0858739	91689
chr19:4535037-4535537	PLIN4	0.0330626	0.1514326042226888	0.00500676	0.00500676	KLF15	FALSE	KLF15_direct_+/+	KLF15_direct_+/+_(20g)	KLF15_direct_+/+_(77r)	0.2208354487232038	1	0.0531277	57485
chr19:4639711-4640211	PLIN4	0.0242967	0.1297110415935166	0.00315155	0.00315155	KLF15	FALSE	KLF15_direct_+/+	KLF15_direct_+/+_(20g)	KLF15_direct_+/+_(77r)	0.2208354487232038	1	0.0531277	97090
chr19:4518345-4518845	PLIN4	0.0411222	0.1505899322646491	0.00619258	0.00619258	KLF15	FALSE	KLF15_direct_+/+	KLF15_direct_+/+_(20g)	KLF15_direct_+/+_(77r)	0.2208354487232038	1	0.0531277	91090
chr16:83968619-83969119	OSGIN1	0.0174116	0.1298547985498019	0.00226098	0.00226098	KLF15	FALSE	KLF15_direct_+/+	KLF15_direct_+/+_(20g)	KLF15_direct_+/+_(77r)	0.5775358511662004	1	0.0842124	83004
chr11:58762533-58763033	GLYAT	0.0336082	0.1402483828062926	0.0047135	0.0047135	KLF15	FALSE	KLF15_direct_+/+	KLF15_direct_+/+_(20g)	KLF15_direct_+/+_(77r)	0.1708752696017401	1	0.1357359143864505	94364
chr19:4539848-4540348	PLIN4	0.0121883	0.1212319841696269	0.00147762	0.00147762	KLF15	FALSE	KLF15_direct_+/+	KLF15_direct_+/+_(20g)	KLF15_direct_+/+_(77r)	0.2208354487232038	1	0.0531277	91279
chr9:128117533-128118033	SLC25A25	0.000617169	0.0932058	5.75237115785717e-05	5.75237115785717e-05	KLF15	FALSE	KLF15_direct_+/+	KLF15_direct_+/+_(20g)	KLF15_direct_+/+_(77r)	0.2372759349831838	1	0.1505369106445354	98006
chr8:143334656-143335156	ZC3H3	0.00516618	0.0658025	0.000339947	0.000339947	KLF15	FALSE	KLF15_direct_+/+	KLF15_direct_+/+_(20g)	KLF15_direct_+/+_(77r)	0.5574356367183073	1	0.0968698	62530
chr11:18395922-18396422	SAA1	0.0880013	0.2411287065215797	0.0212196	0.0212196	KLF4	FALSE	KLF4_direct_+/+	KLF4_direct_+/+_(14g)	KLF4_direct_+/+_(23r)	0.9673867524352204	1	0.0950042	18752
chr16:72093533-72094033	HP	0.0521406	0.0945808	0.0049315	0.0049315	KLF4	FALSE	KLF4_direct_+/+	KLF4_direct_+/+_(14g)	KLF4_direct_+/+_(23r)	0.8751731857340161	1	0.0865191	76864
chr9:107489765-107490265	KLF4	0.0490089	0.0971413	0.00476079	0.00476079	KLF4	FALSE	KLF4_direct_+/+	KLF4_direct_+/+_(14g)	KLF4_direct_+/+_(23r)	5.345250345929778	1	1	6999
chr14:20684178-20684678	ANG	0.0441788	0.0967438	0.00427403	0.00427403	KLF4	FALSE	KLF4_direct_+/+	KLF4_direct_+/+_(14g)	KLF4_direct_+/+_(23r)	0.9166185127616472	1	0.0658867	28839
chr14:94381505-94382005	SERPINA1	0.1177836778833141	0.4839564574521209	0.0570022	0.0570022	KLF4	FALSE	KLF4_direct_+/+	KLF4_direct_+/+_(14g)	KLF4_direct_+/+_(23r)	0.6928675056996414	1	0.1001452359760892	24242
chr9:107504763-107505263	KLF4	0.0793524	0.0849875	0.00674396	0.00674396	KLF4	FALSE	KLF4_direct_+/+	KLF4_direct_+/+_(14g)	KLF4_direct_+/+_(23r)	5.345250345929778	1	1	5170
chr19:44844652-44845152	APOC4	0.0120972	0.0868182	0.00105026	0.00105026	KLF4	FALSE	KLF4_direct_+/+	KLF4_direct_+/+_(14g)	KLF4_direct_+/+_(23r)	1.3179120241970144	1	0.0701663	61448
chr2:70084967-70085467	PCBP1	0.0154973	0.0843765	0.00130761	0.00130761	KLF4	FALSE	KLF4_direct_+/+	KLF4_direct_+/+_(14g)	KLF4_direct_+/+_(23r)	0.7331463112089747	1	0.0720158	70841
chr11:18394242-18394742	SAA2	0.0383498	0.2618504268844258	0.0100419	0.0100419	KLF4	FALSE	KLF4_direct_+/+	KLF4_direct_+/+_(14g)	KLF4_direct_+/+_(23r)	0.9783764373367658	1	0.0988895	79903
chr19:44906353-44906853	APOC4	0.0215428	0.1438616911698104	0.00309918	0.00309918	KLF4	FALSE	KLF4_direct_+/+	KLF4_direct_+/+_(14g)	KLF4_direct_+/+_(23r)	1.3179120241970144	1	0.0701663	79232
chr4:3635072-3635572	ADRA2C	0.0394202	0.0649037	0.00255852	0.00255852	KLF4	FALSE	KLF4_direct_+/+	KLF4_direct_+/+_(14g)	KLF4_direct_+/+_(23r)	0.7947080694371026	1	0.0866729	80468
chr19:44807925-44808425	APOC2	0.0378822	0.3230512909338627	0.0122379	0.0122379	KLF4	FALSE	KLF4_direct_+/+	KLF4_direct_+/+_(14g)	KLF4_direct_+/+_(23r)	0.9573871090598312	1	0.1104503100528883	84033
chr20:23608454-23608954	CST1	0.0233987	0.0848707	0.00198586	0.00198586	KLF4	FALSE	KLF4_direct_+/+	KLF4_direct_+/+_(14g)	KLF4_direct_+/+_(23r)	0.6980254014651528	1	0.0661132	63401
chrX:48971617-48972117	PCSK1N	0.00825471	0.0663786	0.000547936	0.000547936	KLF4	FALSE	KLF4_direct_+/+	KLF4_direct_+/+_(14g)	KLF4_direct_+/+_(23r)	0.6421595323916289	1	0.0520715	79500
chr4:3836561-3837061	ADRA2C	0.0235626	0.0610578	0.00143868	0.00143868	KLF4	FALSE	KLF4_direct_+/+	KLF4_direct_+/+_(14g)	KLF4_direct_+/+_(23r)	0.7947080694371026	1	0.0866729	28154
chr11:18394242-18394742	SAA1	0.0752335	0.2698634976877599	0.0203028	0.0203028	KLF4	FALSE	KLF4_direct_+/+	KLF4_direct_+/+_(14g)	KLF4_direct_+/+_(23r)	0.9673867524352204	1	0.0950042	51662
chr11:406849-407349	IFITM3	0.0293463	0.1650564713724112	0.0048438	0.0048438	KLF4	FALSE	KLF4_direct_+/+	KLF4_direct_+/+_(14g)	KLF4_direct_+/+_(23r)	0.8629429797974358	1	0.0880943	39654
chr11:18322122-18322622	SAA1	0.0678328	0.0745506	0.00505697	0.00505697	KLF4	FALSE	KLF4_direct_+/+	KLF4_direct_+/+_(14g)	KLF4_direct_+/+_(23r)	0.9673867524352204	1	0.0950042	59577
chr12:130087769-130088269	FZD10	0.0290362	0.1181257768728253	0.00342992	0.00342992	KLF4	FALSE	KLF4_direct_+/+	KLF4_direct_+/+_(14g)	KLF4_direct_+/+_(23r)	0.7030308348627737	1	0.0647601	67721
chr20:23637746-23638246	CST1	0.0380414	0.0645797	0.0024567	0.0024567	KLF4	FALSE	KLF4_direct_+/+	KLF4_direct_+/+_(14g)	KLF4_direct_+/+_(23r)	0.6980254014651528	1	0.0661132	39348
chr2:70089299-70089799	PCBP1	0.0279867	0.1071322963022345	0.00299828	0.00299828	KLF4	FALSE	KLF4_direct_+/+	KLF4_direct_+/+_(14g)	KLF4_direct_+/+_(23r)	0.7331463112089747	1	0.0720158	18740
chr11:18395922-18396422	SAA2	0.0479082	0.2348544330825721	0.0112514	0.0112514	KLF4	FALSE	KLF4_direct_+/+	KLF4_direct_+/+_(14g)	KLF4_direct_+/+_(23r)	0.9783764373367658	1	0.0988895	34859
chr2:69964362-69964862	PCBP1	0.0167342	0.0975766	0.00163286	0.00163286	KLF4	FALSE	KLF4_direct_+/+	KLF4_direct_+/+_(14g)	KLF4_direct_+/+_(23r)	0.7331463112089747	1	0.0720158	94667
chr14:20682585-20683085	ANG	0.0267817	0.0524212	0.00140393	0.00140393	KLF4	FALSE	KLF4_direct_+/+	KLF4_direct_+/+_(14g)	KLF4_direct_+/+_(23r)	0.9166185127616472	1	0.0658867	48319
chr14:20613462-20613962	ANG	0.0348748	0.0634224	0.00221184	0.00221184	KLF4	FALSE	KLF4_direct_+/+	KLF4_direct_+/+_(14g)	KLF4_direct_+/+_(23r)	0.9166185127616472	1	0.0658867	86631
chr19:15779830-15780330	CYP4F11	0.0204554	0.0837924	0.001714	0.001714	KLF6	FALSE	KLF6_direct_+/+	KLF6_direct_+/+_(1092g)	KLF6_direct_+/+_(2697r)	3.45773	1	0.1448791425168955	20814
chr4:8238556-8239056	SH3TC1	0.0657198	0.1484008254222157	0.00975287	0.00975287	KLF6	FALSE	KLF6_direct_+/+	KLF6_direct_+/+_(1092g)	KLF6_direct_+/+_(2697r)	3.1219560886049647	1	0.1627493631395166	17902
chr15:58410297-58410797	ALDH1A2	0.000501501	0.2500549219995374	0.000125403	0.000125403	KLF6	FALSE	KLF6_direct_+/+	KLF6_direct_+/+_(1092g)	KLF6_direct_+/+_(2697r)	2.737932313969814	1	0.4478254276264839	63937
chr2:20449026-20449526	HS1BP3	0.0197184	0.2304365588439421	0.00454384	0.00454384	KLF6	FALSE	KLF6_direct_+/+	KLF6_direct_+/+_(1092g)	KLF6_direct_+/+_(2697r)	2.868349067960944	1	0.2243249088318828	58286
chr9:128035106-128035606	DPM2	0.00923397	0.1266739385479795	0.0011697	0.0011697	KLF6	FALSE	KLF6_direct_+/+	KLF6_direct_+/+_(1092g)	KLF6_direct_+/+_(2697r)	5.537102811144784	1	0.1434106368972534	16190
chr8:22366942-22367442	SLC39A14	0.00273241	0.2365697203657589	0.000646406	0.000646406	KLF6	FALSE	KLF6_direct_+/+	KLF6_direct_+/+_(1092g)	KLF6_direct_+/+_(2697r)	5.333565485954115	1	0.5696278877736899	20113
chr6:57046370-57046870	DST	0.00146672	0.0792341	0.000116215	0.000116215	KLF6	FALSE	KLF6_direct_+/+	KLF6_direct_+/+_(1092g)	KLF6_direct_+/+_(2697r)	8.829277039279665	1	0.6015520608666423	2045
chr5:172834597-172835097	ERGIC1	0.000188158	0.2960040818096262	5.569554301781158e-05	5.569554301781158e-05	KLF6	FALSE	KLF6_direct_+/+	KLF6_direct_+/+_(1092g)	KLF6_direct_+/+_(2697r)	4.510473921559307	1	0.3633351330081129	28556
chr14:104864833-104865333	INF2	0.0100121	0.1644033369963687	0.00164603	0.00164603	KLF6	FALSE	KLF6_direct_+/+	KLF6_direct_+/+_(1092g)	KLF6_direct_+/+_(2697r)	2.8302407765130355	1	0.1915507325212838	58916
chr11:22192720-22193220	ANO5	0.0863107	0.1083715539698259	0.00935363	0.00935363	KLF6	FALSE	KLF6_direct_+/+	KLF6_direct_+/+_(1092g)	KLF6_direct_+/+_(2697r)	2.07032	1	0.1190258266328279	24808
chr16:48244044-48244544	LONP2	0.000385915	0.2484923728838673	9.589703172585071e-05	9.589703172585071e-05	KLF6	FALSE	KLF6_direct_+/+	KLF6_direct_+/+_(1092g)	KLF6_direct_+/+_(2697r)	2.169876560368322	1	0.4118482405768159	76945
chr6:35205033-35205533	PPARD	0.0134438	0.2790110775818012	0.00375098	0.00375098	KLF6	FALSE	KLF6_direct_+/+	KLF6_direct_+/+_(1092g)	KLF6_direct_+/+_(2697r)	2.55079	1	0.4003527447030358	69587
chr2:222925088-222925588	ACSL3	0.0420084	0.2458322543578689	0.010327	0.010327	KLF6	FALSE	KLF6_direct_+/+	KLF6_direct_+/+_(1092g)	KLF6_direct_+/+_(2697r)	3.2584501931596628	1	0.3756647721665841	33323
chr13:113837620-113838120	GAS6	0.0663236	0.0926163	0.00614264	0.00614264	KLF6	FALSE	KLF6_direct_+/+	KLF6_direct_+/+_(1092g)	KLF6_direct_+/+_(2697r)	2.6435741486964472	1	0.1189945861330368	22406
chr19:40662773-40663273	ITPKC	0.0673535	0.1600499135504472	0.0107799	0.0107799	KLF6	FALSE	KLF6_direct_+/+	KLF6_direct_+/+_(1092g)	KLF6_direct_+/+_(2697r)	2.4564436725905794	1	0.2195843799029702	2822
chr16:88784258-88784758	PIEZO1	0.0162006	0.1048063402926581	0.00169793	0.00169793	KLF6	FALSE	KLF6_direct_+/+	KLF6_direct_+/+_(1092g)	KLF6_direct_+/+_(2697r)	2.841961187141995	1	0.190132	62244
chr5:172959138-172959638	ERGIC1	0.000739972	0.0949613	7.026866277336742e-05	7.026866277336742e-05	KLF6	FALSE	KLF6_direct_+/+	KLF6_direct_+/+_(1092g)	KLF6_direct_+/+_(2697r)	4.510473921559307	1	0.3633351330081129	32730
chr10:80203535-80204035	ANXA11	0.0825247	0.2744773746046086	0.0226512	0.0226512	KLF6	FALSE	KLF6_direct_+/+	KLF6_direct_+/+_(1092g)	KLF6_direct_+/+_(2697r)	3.2373783554583926	1	0.3097513466811153	10742
chr14:90381975-90382475	PSMC1	0.0173588	0.0507663	0.000881241	0.000881241	KLF6	FALSE	KLF6_direct_+/+	KLF6_direct_+/+_(1092g)	KLF6_direct_+/+_(2697r)	1.5936532417802016	1	0.1026607272365711	86079
chrX:100731332-100731832	SYTL4	0.0534256	0.0828715	0.00442746	0.00442746	KLF6	FALSE	KLF6_direct_+/+	KLF6_direct_+/+_(1092g)	KLF6_direct_+/+_(2697r)	1.946862765761853	1	0.113027	16742
chr2:88691376-88691876	EIF2AK3	0.0559756	0.0939639	0.00525969	0.00525969	KLF6	FALSE	KLF6_direct_+/+	KLF6_direct_+/+_(1092g)	KLF6_direct_+/+_(2697r)	1.7338203967294414	1	0.2184078392284931	45655
chr17:42407411-42407911	STAT3	0.0373123	0.3708126281456015	0.0138359	0.0138359	KLF6	FALSE	KLF6_direct_+/+	KLF6_direct_+/+_(1092g)	KLF6_direct_+/+_(2697r)	5.608716235952308	1	0.4609789625420526	12086
chr7:75993620-75994120	RHBDD2	0.00893011	0.0863039	0.000770704	0.000770704	KLF6	FALSE	KLF6_direct_+/+	KLF6_direct_+/+_(1092g)	KLF6_direct_+/+_(2697r)	3.3827241462132345	1	0.1273700181498217	52273
chr19:44745255-44745755	PVR	0.00104239	0.1550893434059523	0.000161663	0.000161663	KLF6	FALSE	KLF6_direct_+/+	KLF6_direct_+/+_(1092g)	KLF6_direct_+/+_(2697r)	3.406256557490541	1	0.2723112931048589	8354
chr15:64162982-64163482	DAPK2	0.000454557	0.3151491357972906	0.000143253	0.000143253	KLF6	FALSE	KLF6_direct_+/+	KLF6_direct_+/+_(1092g)	KLF6_direct_+/+_(2697r)	6.362369615657574	1	0.4870176285182853	5571
chr14:20613462-20613962	PNP	0.1410451247832402	0.0754675	0.0106443	0.0106443	KLF6	FALSE	KLF6_direct_+/+	KLF6_direct_+/+_(1092g)	KLF6_direct_+/+_(2697r)	2.18214	1	0.0958822	6915
chr15:101615825-101616325	PCSK6	0.0141322	0.4352622618569561	0.00615121	0.00615121	KLF6	FALSE	KLF6_direct_+/+	KLF6_direct_+/+_(1092g)	KLF6_direct_+/+_(2697r)	3.5746330917645004	1	0.3627628240836673	14186
chr8:118079242-118079742	SAMD12	0.00989984	0.229552	0.00227253	0.00227253	KLF6	FALSE	KLF6_direct_+/+	KLF6_direct_+/+_(1092g)	KLF6_direct_+/+_(2697r)	2.0326468355451137	1	0.2700928802362157	44195
chr11:66859517-66860017	PC	0.000609121	0.251678	0.000153302	0.000153302	KLF6	FALSE	KLF6_direct_+/+	KLF6_direct_+/+_(1092g)	KLF6_direct_+/+_(2697r)	1.9296493605811809	1	0.2257798038398712	82958
chrX:46759008-46759508	RP2	0.0768688	0.0814395	0.00626015	0.00626015	KLF6	FALSE	KLF6_direct_+/+	KLF6_direct_+/+_(1092g)	KLF6_direct_+/+_(2697r)	3.031056421371716	1	0.1358338188188224	9681
chr15:90319958-90320458	SEMA4B	0.00351143	0.256213	0.000899675	0.000899675	KLF6	FALSE	KLF6_direct_+/+	KLF6_direct_+/+_(1092g)	KLF6_direct_+/+_(2697r)	3.2891622591160257	1	0.3526652351954791	52882
chr7:1556033-1556533	MAFK	0.0235781	0.2534031764038834	0.00597477	0.00597477	KLF6	FALSE	KLF6_direct_+/+	KLF6_direct_+/+_(1092g)	KLF6_direct_+/+_(2697r)	3.132774543591496	1	0.2655828421947918	49432
chr19:45443374-45443874	ERCC1	0.00703624	0.1289133644658352	0.000907066	0.000907066	KLF6	FALSE	KLF6_direct_+/+	KLF6_direct_+/+_(1092g)	KLF6_direct_+/+_(2697r)	3.251899522620925	1	0.2075011155317926	54777
chr3:124837656-124838156	KALRN	0.00849521	0.0674402	0.000572918	0.000572918	KLF6	FALSE	KLF6_direct_+/+	KLF6_direct_+/+_(1092g)	KLF6_direct_+/+_(2697r)	1.9370857947246607	1	0.2499175612610904	81555
chr3:123979751-123980251	KALRN	0.0118665	0.223718	0.00265476	0.00265476	KLF6	FALSE	KLF6_direct_+/+	KLF6_direct_+/+_(1092g)	KLF6_direct_+/+_(2697r)	1.9370857947246607	1	0.2499175612610904	65195
chr1:3901157-3901657	LRRC47	0.047253	0.0633375	0.00299288	0.00299288	KLF6	FALSE	KLF6_direct_+/+	KLF6_direct_+/+_(1092g)	KLF6_direct_+/+_(2697r)	1.7349381325274558	1	0.0642487	7405
chr17:77392345-77392845	SEPTIN9	0.00146843	0.297575	0.000436967	0.000436967	KLF6	FALSE	KLF6_direct_+/+	KLF6_direct_+/+_(1092g)	KLF6_direct_+/+_(2697r)	3.7223967019064728	1	0.3821844456190623	46107
chr11:65382145-65382645	SLC25A45	0.0266834	0.3510524726766548	0.00936728	0.00936728	KLF6	FALSE	KLF6_direct_+/+	KLF6_direct_+/+_(1092g)	KLF6_direct_+/+_(2697r)	4.75604	1	0.3965876467593828	16579
chr6:32046991-32047491	CYP21A2	0.0273274	0.1138334053035321	0.00311077	0.00311077	KLF6	FALSE	KLF6_direct_+/+	KLF6_direct_+/+_(1092g)	KLF6_direct_+/+_(2697r)	2.514816375189358	1	0.1286348106935312	19768
chr15:57922782-57923282	ALDH1A2	0.00458811	0.3772236700346415	0.00173075	0.00173075	KLF6	FALSE	KLF6_direct_+/+	KLF6_direct_+/+_(1092g)	KLF6_direct_+/+_(2697r)	2.737932313969814	1	0.4478254276264839	46804
chr3:97821753-97822253	CRYBG3	0.0110582	0.1384485788794482	0.00153099	0.00153099	KLF6	FALSE	KLF6_direct_+/+	KLF6_direct_+/+_(1092g)	KLF6_direct_+/+_(2697r)	2.4539460425948616	1	0.270835	48594
chr11:62612629-62613129	AHNAK	0.0596591	0.2489746168719252	0.0148536	0.0148536	KLF6	FALSE	KLF6_direct_+/+	KLF6_direct_+/+_(1092g)	KLF6_direct_+/+_(2697r)	2.816993159580634	1	0.2215301784080298	9580
chr15:90158082-90158582	GDPGP1	0.0215672	0.081174	0.00175069	0.00175069	KLF6	FALSE	KLF6_direct_+/+	KLF6_direct_+/+_(1092g)	KLF6_direct_+/+_(2697r)	2.3636255928379173	1	0.1004906969293718	31466
chr20:45359695-45360195	SDC4	0.0376169	0.4467457871981297	0.0168052	0.0168052	KLF6	FALSE	KLF6_direct_+/+	KLF6_direct_+/+_(1092g)	KLF6_direct_+/+_(2697r)	5.603463855123954	1	0.4362297522591906	11883
chr11:818637-819137	CD151	0.00718842	0.2054849161559521	0.00147711	0.00147711	KLF6	FALSE	KLF6_direct_+/+	KLF6_direct_+/+_(1092g)	KLF6_direct_+/+_(2697r)	4.129693431704017	1	0.297777	38307
chr8:42896630-42897130	FNTA	0.019033	0.0780382	0.0014853	0.0014853	KLF6	FALSE	KLF6_direct_+/+	KLF6_direct_+/+_(1092g)	KLF6_direct_+/+_(2697r)	1.5210917755094568	1	0.1994917260321224	83703
chr22:37563171-37563671	CDC42EP1	0.0625661	0.1294794525458254	0.00810102	0.00810102	KLF6	FALSE	KLF6_direct_+/+	KLF6_direct_+/+_(1092g)	KLF6_direct_+/+_(2697r)	2.7822234769201426	1	0.1591237340043342	23191
chr19:10416488-10416988	ICAM1	0.0345499	0.1743052341993448	0.00602224	0.00602224	KLF6	FALSE	KLF6_direct_+/+	KLF6_direct_+/+_(1092g)	KLF6_direct_+/+_(2697r)	2.891615465153272	1	0.21688	45561
chr15:90143144-90143644	SEMA4B	0.0187845	0.3099079658469848	0.00582147	0.00582147	KLF6	FALSE	KLF6_direct_+/+	KLF6_direct_+/+_(1092g)	KLF6_direct_+/+_(2697r)	3.2891622591160257	1	0.3526652351954791	23501
chr19:44911136-44911636	CBLC	0.00186534	0.2307998585953735	0.000430521	0.000430521	KLF6	FALSE	KLF6_direct_+/+	KLF6_direct_+/+_(1092g)	KLF6_direct_+/+_(2697r)	4.405078919047287	1	0.3051603850457415	30148
chr17:1714560-1715060	SCARF1	0.015937	0.0510381	0.000813392	0.000813392	KLF6	FALSE	KLF6_direct_+/+	KLF6_direct_+/+_(1092g)	KLF6_direct_+/+_(2697r)	2.024571277839378	1	0.0842586	44147
chr16:4372509-4373009	HMOX2	0.0112697	0.1283566999872279	0.00144654	0.00144654	KLF6	FALSE	KLF6_direct_+/+	KLF6_direct_+/+_(1092g)	KLF6_direct_+/+_(2697r)	1.9439987116991904	1	0.1572082468917313	44936
chr19:12778080-12778580	HOOK2	0.00246631	0.0808302	0.000199353	0.000199353	KLF6	FALSE	KLF6_direct_+/+	KLF6_direct_+/+_(1092g)	KLF6_direct_+/+_(2697r)	1.5219289138789198	1	0.1082794293104888	85312
chr1:11990933-11991433	MFN2	0.0508881	0.132556	0.00674551	0.00674551	KLF6	FALSE	KLF6_direct_+/+	KLF6_direct_+/+_(1092g)	KLF6_direct_+/+_(2697r)	4.174435282968539	1	0.1501260427794113	12789
chr16:67935525-67936025	RANBP10	0.002366	0.1577660949231467	0.000373275	0.000373275	KLF6	FALSE	KLF6_direct_+/+	KLF6_direct_+/+_(1092g)	KLF6_direct_+/+_(2697r)	2.0978847275247325	1	0.2490197607261604	84431
chr8:22756064-22756564	BIN3	0.00583792	0.066559	0.000388566	0.000388566	KLF6	FALSE	KLF6_direct_+/+	KLF6_direct_+/+_(1092g)	KLF6_direct_+/+_(2697r)	2.188521305900029	1	0.1463002468220615	76340
chr8:117868810-117869310	EXT1	0.033044	0.5653662659085056	0.0186819	0.0186819	KLF6	FALSE	KLF6_direct_+/+	KLF6_direct_+/+_(1092g)	KLF6_direct_+/+_(2697r)	6.702749538639386	1	0.6402785264149198	2061
chr2:237486959-237487459	RAB17	0.0169537	0.1288212337209889	0.002184	0.002184	KLF6	FALSE	KLF6_direct_+/+	KLF6_direct_+/+_(1092g)	KLF6_direct_+/+_(2697r)	1.8360169275802345	1	0.1208651538461104	30487
chr2:24360287-24360787	ITSN2	0.026556	0.0940968	0.00249884	0.00249884	KLF6	FALSE	KLF6_direct_+/+	KLF6_direct_+/+_(1092g)	KLF6_direct_+/+_(2697r)	1.6664599880347069	1	0.2465796551034475	70071
chr11:65382145-65382645	FRMD8	0.0236575	0.0866598	0.00205015	0.00205015	KLF6	FALSE	KLF6_direct_+/+	KLF6_direct_+/+_(1092g)	KLF6_direct_+/+_(2697r)	2.651661662049331	1	0.1076925208219698	45710
chr7:121396152-121396652	FAM3C	0.0429632	0.0874818	0.0037585	0.0037585	KLF6	FALSE	KLF6_direct_+/+	KLF6_direct_+/+_(1092g)	KLF6_direct_+/+_(2697r)	1.9535864471949589	1	0.2147238365189178	2783
chr11:33258475-33258975	HIPK3	0.0117226	0.1182500373372102	0.0013862	0.0013862	KLF6	FALSE	KLF6_direct_+/+	KLF6_direct_+/+_(1092g)	KLF6_direct_+/+_(2697r)	2.435537080394078	1	0.3422289888477846	69259
chr7:55077710-55078210	EGFR	0.00084093	0.1276852359695591	0.000107374	0.000107374	KLF6	FALSE	KLF6_direct_+/+	KLF6_direct_+/+_(1092g)	KLF6_direct_+/+_(2697r)	2.896645646561235	1	0.4502918581182193	59646
chr2:200756885-200757385	BZW1	0.0267261	0.1981290836540193	0.00529522	0.00529522	KLF6	FALSE	KLF6_direct_+/+	KLF6_direct_+/+_(1092g)	KLF6_direct_+/+_(2697r)	3.2747879898581247	1	0.2058772769919759	34388
chr3:50302255-50302755	IFRD2	0.00605956	0.0927171	0.000561825	0.000561825	KLF6	FALSE	KLF6_direct_+/+	KLF6_direct_+/+_(1092g)	KLF6_direct_+/+_(2697r)	1.7669469383484582	1	0.1207459781424743	90125
chr8:100157702-100158202	SPAG1	0.0857498	0.2760755233931093	0.0236734	0.0236734	KLF6	FALSE	KLF6_direct_+/+	KLF6_direct_+/+_(1092g)	KLF6_direct_+/+_(2697r)	3.701616049576372	1	0.303499	2481
chr8:30743936-30744436	GSR	0.00293712	0.1100641339041942	0.000323271	0.000323271	KLF6	FALSE	KLF6_direct_+/+	KLF6_direct_+/+_(1092g)	KLF6_direct_+/+_(2697r)	2.38556	1	0.2401860331193454	67041
chr10:3171991-3172491	PITRM1	0.0830731	0.2179032703719443	0.0181019	0.0181019	KLF6	FALSE	KLF6_direct_+/+	KLF6_direct_+/+_(1092g)	KLF6_direct_+/+_(2697r)	3.112888577258194	1	0.2734763431934282	12590
chr19:2474525-2475025	LSM7	0.0680249	0.0698285	0.00475007	0.00475007	KLF6	FALSE	KLF6_direct_+/+	KLF6_direct_+/+_(1092g)	KLF6_direct_+/+_(2697r)	1.597764393574595	1	0.1430223304312679	24777
chr1:150604649-150605149	MCL1	0.0379241	0.4914216532827626	0.0186367	0.0186367	KLF6	FALSE	KLF6_direct_+/+	KLF6_direct_+/+_(1092g)	KLF6_direct_+/+_(2697r)	9.771487601341024	1	0.6305968090938542	1237
chr17:59964628-59965128	RNFT1	0.029128	0.1748401637919037	0.00509275	0.00509275	KLF6	FALSE	KLF6_direct_+/+	KLF6_direct_+/+_(1092g)	KLF6_direct_+/+_(2697r)	4.180475924374011	1	0.2304176968677562	25602
chr11:9565923-9566423	IPO7	0.0210653	0.1262335586115306	0.00265915	0.00265915	KLF6	FALSE	KLF6_direct_+/+	KLF6_direct_+/+_(1092g)	KLF6_direct_+/+_(2697r)	1.8724189561613027	1	0.2572920592533913	78280
chr22:23180321-23180821	BCR	0.00163762	0.126648	0.000207401	0.000207401	KLF6	FALSE	KLF6_direct_+/+	KLF6_direct_+/+_(1092g)	KLF6_direct_+/+_(2697r)	2.9848480216630486	1	0.4164899621350673	60723
chr10:122298754-122299254	TACC2	0.0370623	0.2312177004158014	0.00856946	0.00856946	KLF6	FALSE	KLF6_direct_+/+	KLF6_direct_+/+_(1092g)	KLF6_direct_+/+_(2697r)	2.5809667265074947	1	0.236694	42090
chr19:4052416-4052916	DAPK3	0.0336777	0.1191251279844877	0.00401187	0.00401187	KLF6	FALSE	KLF6_direct_+/+	KLF6_direct_+/+_(1092g)	KLF6_direct_+/+_(2697r)	4.209234158628831	1	0.1580088755623243	16774
chr19:8324706-8325206	ANGPTL4	0.0820769	0.2331442711645689	0.0191358	0.0191358	KLF6	FALSE	KLF6_direct_+/+	KLF6_direct_+/+_(1092g)	KLF6_direct_+/+_(2697r)	2.839852033955024	1	0.1757511236580454	15480
chr2:190500131-190500631	INPP1	0.0398292	0.2966370625541819	0.0118148	0.0118148	KLF6	FALSE	KLF6_direct_+/+	KLF6_direct_+/+_(1092g)	KLF6_direct_+/+_(2697r)	5.052557342836506	1	0.3321722640973728	11320
chr12:131896579-131897079	PUS1	0.0783195	0.0799094	0.00625847	0.00625847	KLF6	FALSE	KLF6_direct_+/+	KLF6_direct_+/+_(1092g)	KLF6_direct_+/+_(2697r)	1.618906249313542	1	0.096307	39698
chr11:67118829-67119329	SYT12	0.0030418	0.1142873018207124	0.000347639	0.000347639	KLF6	FALSE	KLF6_direct_+/+	KLF6_direct_+/+_(1092g)	KLF6_direct_+/+_(2697r)	2.5593770160537925	1	0.2517569749994737	75671
chr2:10009851-10010351	KLF11	0.0188428	0.1027028200707818	0.0019352	0.0019352	KLF6	FALSE	KLF6_direct_+/+	KLF6_direct_+/+_(1092g)	KLF6_direct_+/+_(2697r)	3.243287054147617	1	0.1253312357628484	48876
chr16:31135462-31135962	STX1B	0.0250723	0.0502713	0.00126042	0.00126042	KLF6	FALSE	KLF6_direct_+/+	KLF6_direct_+/+_(1092g)	KLF6_direct_+/+_(2697r)	2.149906254850282	1	0.0639465	64516
chr18:44771831-44772331	SETBP1	0.0476582	0.4751199533140836	0.0226433	0.0226433	KLF6	FALSE	KLF6_direct_+/+	KLF6_direct_+/+_(1092g)	KLF6_direct_+/+_(2697r)	3.090288205004305	1	0.3998737928511736	25436
chr17:2392601-2393101	MNT	0.0260424	0.0629542	0.00163948	0.00163948	KLF6	FALSE	KLF6_direct_+/+	KLF6_direct_+/+_(1092g)	KLF6_direct_+/+_(2697r)	1.841403183542292	1	0.1041643614263568	51894
chr9:127987025-127987525	DPM2	0.0182592	0.1371956845682205	0.00250509	0.00250509	KLF6	FALSE	KLF6_direct_+/+	KLF6_direct_+/+_(1092g)	KLF6_direct_+/+_(2697r)	5.537102811144784	1	0.1434106368972534	16574
chr9:124258504-124259004	NEK6	0.0155019	0.2736085857928361	0.00424144	0.00424144	KLF6	FALSE	KLF6_direct_+/+	KLF6_direct_+/+_(1092g)	KLF6_direct_+/+_(2697r)	2.949532995919986	1	0.3232176159482417	60368
chr19:55280016-55280516	PPP6R1	0.0564473	0.0611275	0.00345048	0.00345048	KLF6	FALSE	KLF6_direct_+/+	KLF6_direct_+/+_(1092g)	KLF6_direct_+/+_(2697r)	1.6455342191846032	1	0.0866222	10245
chr6:85405270-85405770	NT5E	0.0344998	0.0924958	0.00319109	0.00319109	KLF6	FALSE	KLF6_direct_+/+	KLF6_direct_+/+_(1092g)	KLF6_direct_+/+_(2697r)	2.382303799103357	1	0.1302179215761093	54629
chr20:44410094-44410594	SERINC3	0.0507424	0.0992109	0.0050342	0.0050342	KLF6	FALSE	KLF6_direct_+/+	KLF6_direct_+/+_(1092g)	KLF6_direct_+/+_(2697r)	1.6404685843452516	1	0.138192	57626
chr19:44924166-44924666	CBLC	0.00042613	0.1910596653067605	8.141631070826372e-05	8.141631070826372e-05	KLF6	FALSE	KLF6_direct_+/+	KLF6_direct_+/+_(1092g)	KLF6_direct_+/+_(2697r)	4.405078919047287	1	0.3051603850457415	30910
chr5:56043605-56044105	IL6ST	0.0169632	0.3962547038934501	0.00672173	0.00672173	KLF6	FALSE	KLF6_direct_+/+	KLF6_direct_+/+_(1092g)	KLF6_direct_+/+_(2697r)	3.662940457067207	1	0.513138	28139
chr10:3682074-3682574	KLF6	0.0137598	0.4061033920481398	0.00558789	0.00558789	KLF6	FALSE	KLF6_direct_+/+	KLF6_direct_+/+_(1092g)	KLF6_direct_+/+_(2697r)	14.597908806893306	1	0.9999999999999998	32
chr4:107824612-107825112	SGMS2	0.00657419	0.465831	0.00306247	0.00306247	KLF6	FALSE	KLF6_direct_+/+	KLF6_direct_+/+_(1092g)	KLF6_direct_+/+_(2697r)	6.979704722078775	1	0.5726444726109818	5581
chr15:45445259-45445759	BLOC1S6	0.0939088	0.1575562389192654	0.0147959	0.0147959	KLF6	FALSE	KLF6_direct_+/+	KLF6_direct_+/+_(1092g)	KLF6_direct_+/+_(2697r)	4.141219213103773	1	0.2317764406942668	4566
chr13:24511978-24512478	PARP4	0.1081602654790143	0.3118259742169271	0.0337272	0.0337272	KLF6	FALSE	KLF6_direct_+/+	KLF6_direct_+/+_(1092g)	KLF6_direct_+/+_(2697r)	3.722735682965567	1	0.4569861650710857	5136
chr2:46385694-46386194	EPAS1	0.000388832	0.4152483114759829	0.000161462	0.000161462	KLF6	FALSE	KLF6_direct_+/+	KLF6_direct_+/+_(1092g)	KLF6_direct_+/+_(2697r)	3.8510360109949566	1	0.5346964547673493	35078
chr22:17562823-17563323	SLC25A18	0.0228706	0.3442064510844557	0.0078722	0.0078722	KLF6	FALSE	KLF6_direct_+/+	KLF6_direct_+/+_(1092g)	KLF6_direct_+/+_(2697r)	3.365320269623969	1	0.2718350022391635	44247
chr10:97560932-97561432	RRP12	0.0448764	0.1858091693618915	0.00833845	0.00833845	KLF6	FALSE	KLF6_direct_+/+	KLF6_direct_+/+_(1092g)	KLF6_direct_+/+_(2697r)	3.918300188995046	1	0.2507630090446991	19138
chr7:101126270-101126770	MOGAT3	0.0319835	0.1935914150801454	0.00619174	0.00619174	KLF6	FALSE	KLF6_direct_+/+	KLF6_direct_+/+_(1092g)	KLF6_direct_+/+_(2697r)	4.890849000348637	1	0.1987483745208302	18801
chr19:1259429-1259929	SBNO2	0.0172292	0.1247796970098549	0.00214985	0.00214985	KLF6	FALSE	KLF6_direct_+/+	KLF6_direct_+/+_(1092g)	KLF6_direct_+/+_(2697r)	2.390514810880139	1	0.1710981059582182	52783
chr17:7179296-7179796	ACADVL	0.0261546	0.2362770088397867	0.00617972	0.00617972	KLF6	FALSE	KLF6_direct_+/+	KLF6_direct_+/+_(1092g)	KLF6_direct_+/+_(2697r)	3.4952030596679515	1	0.2585879363534246	37030
chr1:9162704-9163204	H6PD	8.829328610851704e-05	0.4061029860598675	3.5856167137706985e-05	3.5856167137706985e-05	KLF6	FALSE	KLF6_direct_+/+	KLF6_direct_+/+_(1092g)	KLF6_direct_+/+_(2697r)	11.332634240720548	1	0.5465143190540496	674
chr10:99793069-99793569	ABCC2	0.0262241	0.2070127193763149	0.00542871	0.00542871	KLF6	FALSE	KLF6_direct_+/+	KLF6_direct_+/+_(1092g)	KLF6_direct_+/+_(2697r)	4.188957111223719	1	0.412533	29663
chr19:532466-532966	SHC2	0.0760763	0.1057675779141331	0.00804641	0.00804641	KLF6	FALSE	KLF6_direct_+/+	KLF6_direct_+/+_(1092g)	KLF6_direct_+/+_(2697r)	1.4725233491209444	1	0.0918657	44105
chr16:4663945-4664445	MGRN1	0.0526254	0.1738598764636902	0.00914944	0.00914944	KLF6	FALSE	KLF6_direct_+/+	KLF6_direct_+/+_(1092g)	KLF6_direct_+/+_(2697r)	2.4865675211743063	1	0.1609936519031141	34014
chr9:37903923-37904423	SHB	0.00107212	0.1987519618540999	0.000213086	0.000213086	KLF6	FALSE	KLF6_direct_+/+	KLF6_direct_+/+_(1092g)	KLF6_direct_+/+_(2697r)	5.809503785622923	1	0.535524	16379
chr11:33700679-33701179	CD59	0.0287728	0.1548076766397372	0.00445425	0.00445425	KLF6	FALSE	KLF6_direct_+/+	KLF6_direct_+/+_(1092g)	KLF6_direct_+/+_(2697r)	3.2083960928954145	1	0.2173219611591905	2267
chr9:89351178-89351678	SECISBP2	0.095552	0.1503461823924582	0.0143659	0.0143659	KLF6	FALSE	KLF6_direct_+/+	KLF6_direct_+/+_(1092g)	KLF6_direct_+/+_(2697r)	1.4418889630123697	1	0.2201916407891491	29771
chr2:8685105-8685605	ID2	0.019925	0.438991	0.00874688	0.00874688	KLF6	FALSE	KLF6_direct_+/+	KLF6_direct_+/+_(1092g)	KLF6_direct_+/+_(2697r)	3.645363246610121	1	0.4049872490096081	17991
chr16:27314305-27314805	IL4R	0.0890715	0.5369541072538997	0.0478273	0.0478273	KLF6	FALSE	KLF6_direct_+/+	KLF6_direct_+/+_(1092g)	KLF6_direct_+/+_(2697r)	4.113408215347325	1	0.5001990794907415	5462
chr11:1574550-1575050	MOB2	0.0286951	0.064143	0.00184059	0.00184059	KLF6	FALSE	KLF6_direct_+/+	KLF6_direct_+/+_(1092g)	KLF6_direct_+/+_(2697r)	1.7042910882383338	1	0.1025509874328547	66666
chr1:206540289-206540789	MAPKAPK2	0.0279348	0.2026041646184751	0.00565972	0.00565972	KLF6	FALSE	KLF6_direct_+/+	KLF6_direct_+/+_(1092g)	KLF6_direct_+/+_(2697r)	2.2782886796716824	1	0.2696410611052264	56875
chr17:7135464-7135964	ASGR1	0.0160141	0.0739877	0.00118485	0.00118485	KLF6	FALSE	KLF6_direct_+/+	KLF6_direct_+/+_(1092g)	KLF6_direct_+/+_(2697r)	6.344745919017467	1	0.4543463665718962	6855
chr12:113421044-113421544	SDSL	0.073596	0.1726363779049615	0.0127053	0.0127053	KLF6	FALSE	KLF6_direct_+/+	KLF6_direct_+/+_(1092g)	KLF6_direct_+/+_(2697r)	1.9708476199104743	1	0.1357349571482957	17520
chr20:50071195-50071695	CEBPB	0.00792373	0.1912531616088689	0.00151544	0.00151544	KLF6	FALSE	KLF6_direct_+/+	KLF6_direct_+/+_(1092g)	KLF6_direct_+/+_(2697r)	2.3304768289571576	1	0.4131989813319793	74805
chr20:45359695-45360195	SYS1	0.0380839	0.0868293	0.0033068	0.0033068	KLF6	FALSE	KLF6_direct_+/+	KLF6_direct_+/+_(1092g)	KLF6_direct_+/+_(2697r)	3.3476802129367167	1	0.123959	35354
chr12:7080965-7081465	C1S	0.0709921	0.34574	0.0245448	0.0245448	KLF6	FALSE	KLF6_direct_+/+	KLF6_direct_+/+_(1092g)	KLF6_direct_+/+_(2697r)	2.261635172089808	1	0.1981698237154394	17070
chr17:77280977-77281477	SEPTIN9	0.00043965	0.1115192042092491	4.902945674527529e-05	4.902945674527529e-05	KLF6	FALSE	KLF6_direct_+/+	KLF6_direct_+/+_(1092g)	KLF6_direct_+/+_(2697r)	3.7223967019064728	1	0.3821844456190623	6015
chr17:45228911-45229411	MAP3K14	0.00488755	0.1240332707082966	0.000606219	0.000606219	KLF6	FALSE	KLF6_direct_+/+	KLF6_direct_+/+_(1092g)	KLF6_direct_+/+_(2697r)	6.654700042934444	1	0.3265128521792599	7545
chr12:57632882-57633382	DDIT3	0.0233961	0.0521576	0.00122028	0.00122028	KLF6	FALSE	KLF6_direct_+/+	KLF6_direct_+/+_(1092g)	KLF6_direct_+/+_(2697r)	2.3708844721264124	1	0.0852967	60976
chr3:3179512-3180012	TRNT1	0.0474808	0.0608518	0.00288929	0.00288929	KLF6	FALSE	KLF6_direct_+/+	KLF6_direct_+/+_(1092g)	KLF6_direct_+/+_(2697r)	2.638620105934858	1	0.204907	3644
chr12:120581194-120581694	RNF10	0.00758999	0.0529184	0.00040165	0.00040165	KLF6	FALSE	KLF6_direct_+/+	KLF6_direct_+/+_(1092g)	KLF6_direct_+/+_(2697r)	1.454295571345286	1	0.1496772941572812	87818
chr11:19712494-19712994	NAV2	0.00201363	0.1274648237083773	0.000256667	0.000256667	KLF6	FALSE	KLF6_direct_+/+	KLF6_direct_+/+_(1092g)	KLF6_direct_+/+_(2697r)	3.202981539526389	1	0.4515528933546067	58192
chr10:48306336-48306836	ARHGAP22	0.00622007	0.1237900158460638	0.000769983	0.000769983	KLF6	FALSE	KLF6_direct_+/+	KLF6_direct_+/+_(1092g)	KLF6_direct_+/+_(2697r)	1.8862678880218384	1	0.2750797895723761	20355
chr19:49876444-49876944	ZNF473	0.016216	0.0547007	0.000887028	0.000887028	KLF6	FALSE	KLF6_direct_+/+	KLF6_direct_+/+_(1092g)	KLF6_direct_+/+_(2697r)	2.2691	1	0.0971253	74733
chr19:4051670-4052170	DAPK3	0.0532059	0.1169332047051485	0.00622153	0.00622153	KLF6	FALSE	KLF6_direct_+/+	KLF6_direct_+/+_(1092g)	KLF6_direct_+/+_(2697r)	4.209234158628831	1	0.1580088755623243	16734
chr5:138464726-138465226	EGR1	0.00741443	0.206388	0.00153025	0.00153025	KLF6	FALSE	KLF6_direct_+/+	KLF6_direct_+/+_(1092g)	KLF6_direct_+/+_(2697r)	3.5942594609208403	1	0.2510409485312019	48944
chr17:56908185-56908685	C17orf67	0.0223342	0.0915792	0.00204535	0.00204535	KLF6	FALSE	KLF6_direct_+/+	KLF6_direct_+/+_(1092g)	KLF6_direct_+/+_(2697r)	2.525307024950045	1	0.1156960185624386	52079
chr4:40515755-40516255	RBM47	0.0185576	0.3662955107165555	0.00679757	0.00679757	KLF6	FALSE	KLF6_direct_+/+	KLF6_direct_+/+_(1092g)	KLF6_direct_+/+_(2697r)	2.7490299793480544	1	0.3323396881377887	29392
chr13:113220103-113220603	PROZ	0.028532	0.1474687380480817	0.00420758	0.00420758	KLF6	FALSE	KLF6_direct_+/+	KLF6_direct_+/+_(1092g)	KLF6_direct_+/+_(2697r)	4.044273857750053	1	0.202274	8668
chr22:46676095-46676595	GRAMD4	0.0342452	0.1359771500823831	0.00465657	0.00465657	KLF6	FALSE	KLF6_direct_+/+	KLF6_direct_+/+_(1092g)	KLF6_direct_+/+_(2697r)	2.6834356760971407	1	0.2917296241297446	49906
chr17:45490554-45491054	PLEKHM1	0.0267715	0.0637901	0.00170776	0.00170776	KLF6	FALSE	KLF6_direct_+/+	KLF6_direct_+/+_(1092g)	KLF6_direct_+/+_(2697r)	3.653037229792044	1	0.1449551822421158	25387
chr19:40425293-40425793	SERTAD1	0.0103209	0.0634709	0.000655074	0.000655074	KLF6	FALSE	KLF6_direct_+/+	KLF6_direct_+/+_(1092g)	KLF6_direct_+/+_(2697r)	1.7343775913339023	1	0.1274468081748415	18667
chr10:12711004-12711504	CAMK1D	0.0171601	0.2391569329971471	0.00410396	0.00410396	KLF6	FALSE	KLF6_direct_+/+	KLF6_direct_+/+_(1092g)	KLF6_direct_+/+_(2697r)	1.9495764439822127	1	0.2626936191053254	79330
chr9:4666229-4666729	CDC37L1	0.00513567	0.351844	0.00180696	0.00180696	KLF6	FALSE	KLF6_direct_+/+	KLF6_direct_+/+_(1092g)	KLF6_direct_+/+_(2697r)	3.7447261968557575	1	0.4058963306853351	32208
chr7:1458703-1459203	TMEM184A	0.0579025	0.1754180887085966	0.0101571	0.0101571	KLF6	FALSE	KLF6_direct_+/+	KLF6_direct_+/+_(1092g)	KLF6_direct_+/+_(2697r)	4.001412868189363	1	0.2227185100533956	15316
chr12:57655803-57656303	DDIT3	0.0217223	0.0751118	0.00163161	0.00163161	KLF6	FALSE	KLF6_direct_+/+	KLF6_direct_+/+_(1092g)	KLF6_direct_+/+_(2697r)	2.3708844721264124	1	0.0852967	23614
chr7:151341467-151341967	RHEB	0.0252708	0.0645149	0.00163034	0.00163034	KLF6	FALSE	KLF6_direct_+/+	KLF6_direct_+/+_(1092g)	KLF6_direct_+/+_(2697r)	2.1794285613528626	1	0.2201682235799288	684
chr1:37534392-37534892	SNIP1	0.021588	0.1261344559145767	0.002723	0.002723	KLF6	FALSE	KLF6_direct_+/+	KLF6_direct_+/+_(1092g)	KLF6_direct_+/+_(2697r)	5.233453567138223	1	0.1730205962389876	19554
chr6:16583129-16583629	ATXN1	0.1064003720577097	0.4209475297253861	0.044789	0.044789	KLF6	FALSE	KLF6_direct_+/+	KLF6_direct_+/+_(1092g)	KLF6_direct_+/+_(2697r)	2.777238021899993	1	0.4088579723899406	8019
chr15:89088895-89089395	ABHD2	0.00467826	0.3652563459213246	0.00170877	0.00170877	KLF6	FALSE	KLF6_direct_+/+	KLF6_direct_+/+_(1092g)	KLF6_direct_+/+_(2697r)	6.005770020215838	1	0.5115537165123348	16066
chr11:67505145-67505645	CLCF1	0.016279	0.2366890958726442	0.00385306	0.00385306	KLF6	FALSE	KLF6_direct_+/+	KLF6_direct_+/+_(1092g)	KLF6_direct_+/+_(2697r)	2.855422704001164	1	0.2909073301194305	59238
chr2:27496496-27496996	GCKR	0.0262199	0.409136	0.0107275	0.0107275	KLF6	FALSE	KLF6_direct_+/+	KLF6_direct_+/+_(1092g)	KLF6_direct_+/+_(2697r)	4.042731032096705	1	0.3924110596833393	31948
chr10:80203535-80204035	MAT1A	0.0331027	0.4636806892162096	0.0153491	0.0153491	KLF6	FALSE	KLF6_direct_+/+	KLF6_direct_+/+_(1092g)	KLF6_direct_+/+_(2697r)	9.079425274868226	1	0.5252016052295531	1951
chr19:44847584-44848084	CBLC	0.00100324	0.0531776	5.334975035531808e-05	5.334975035531808e-05	KLF6	FALSE	KLF6_direct_+/+	KLF6_direct_+/+_(1092g)	KLF6_direct_+/+_(2697r)	4.405078919047287	1	0.3051603850457415	27221
chr20:324317-324817	RBCK1	0.0194296	0.0878091	0.0017061	0.0017061	KLF6	FALSE	KLF6_direct_+/+	KLF6_direct_+/+_(1092g)	KLF6_direct_+/+_(2697r)	1.552570661306963	1	0.1114733860530561	16425
chr22:35371801-35372301	HMOX1	0.0195495	0.0970408	0.0018971	0.0018971	KLF6	FALSE	KLF6_direct_+/+	KLF6_direct_+/+_(1092g)	KLF6_direct_+/+_(2697r)	3.245093721502798	1	0.1783211370226392	21584
chr1:159970929-159971429	TAGLN2	0.00447013	0.1367581469693463	0.000611327	0.000611327	KLF6	FALSE	KLF6_direct_+/+	KLF6_direct_+/+_(1092g)	KLF6_direct_+/+_(2697r)	3.1201427447433985	1	0.2388057336678791	60521
chr12:89354023-89354523	DUSP6	0.0514464	0.3191382841663781	0.0164185	0.0164185	KLF6	FALSE	KLF6_direct_+/+	KLF6_direct_+/+_(1092g)	KLF6_direct_+/+_(2697r)	3.410474736082453	1	0.3938636488928839	25032
chr4:86922328-86922828	AFF1	0.0337564	0.2926713988131585	0.00987953	0.00987953	KLF6	FALSE	KLF6_direct_+/+	KLF6_direct_+/+_(1092g)	KLF6_direct_+/+_(2697r)	1.9417286520374712	1	0.431733	61995
chr20:62952377-62952877	SLC17A9	0.0412011	0.2813567333976072	0.0115922	0.0115922	KLF6	FALSE	KLF6_direct_+/+	KLF6_direct_+/+_(1092g)	KLF6_direct_+/+_(2697r)	2.870399757150181	1	0.246009	37118
chr9:86127230-86127730	ISCA1	0.031696	0.0796011	0.00252304	0.00252304	KLF6	FALSE	KLF6_direct_+/+	KLF6_direct_+/+_(1092g)	KLF6_direct_+/+_(2697r)	1.6349378993845305	1	0.1556240237838801	20168
chr10:4931526-4932026	AKR1C1	0.028407	0.4306586021260412	0.0122337	0.0122337	KLF6	FALSE	KLF6_direct_+/+	KLF6_direct_+/+_(1092g)	KLF6_direct_+/+_(2697r)	8.278011568625688	1	0.4711937901233264	2819
chr20:50194021-50194521	CEBPB	0.0281155	0.3654038171345856	0.0102735	0.0102735	KLF6	FALSE	KLF6_direct_+/+	KLF6_direct_+/+_(1092g)	KLF6_direct_+/+_(2697r)	2.3304768289571576	1	0.4131989813319793	61620
chr19:45404907-45405407	VASP	0.0347977	0.103136	0.00358889	0.00358889	KLF6	FALSE	KLF6_direct_+/+	KLF6_direct_+/+_(1092g)	KLF6_direct_+/+_(2697r)	2.889358235949795	1	0.1402431633684231	42484
chr5:172766497-172766997	DUSP1	0.00436563	0.540399	0.00235918	0.00235918	KLF6	FALSE	KLF6_direct_+/+	KLF6_direct_+/+_(1092g)	KLF6_direct_+/+_(2697r)	7.5468306695860035	1	0.5263345386635734	6886
chr1:26336286-26336786	SH3BGRL3	0.0131173	0.0523083	0.000686146	0.000686146	KLF6	FALSE	KLF6_direct_+/+	KLF6_direct_+/+_(1092g)	KLF6_direct_+/+_(2697r)	1.748567752803918	1	0.1196062167491496	21872
chr6:56387565-56388065	DST	0.00604802	0.5084840175085125	0.00307532	0.00307532	KLF6	FALSE	KLF6_direct_+/+	KLF6_direct_+/+_(1092g)	KLF6_direct_+/+_(2697r)	8.829277039279665	1	0.6015520608666423	3409
chr20:63537728-63538228	HELZ2	0.0522347	0.0638577	0.00333559	0.00333559	KLF6	FALSE	KLF6_direct_+/+	KLF6_direct_+/+_(1092g)	KLF6_direct_+/+_(2697r)	2.463496720537839	1	0.0900633	33851
chr7:1156689-1157189	ZFAND2A	0.0197328	0.1060715364452255	0.00209309	0.00209309	KLF6	FALSE	KLF6_direct_+/+	KLF6_direct_+/+_(1092g)	KLF6_direct_+/+_(2697r)	2.225619815719148	1	0.0746922	71186
chr10:18651481-18651981	NSUN6	0.00963202	0.4907665604884023	0.00472707	0.00472707	KLF6	FALSE	KLF6_direct_+/+	KLF6_direct_+/+_(1092g)	KLF6_direct_+/+_(2697r)	9.644099804072322	1	0.5519315879138312	1063
chr6:37029296-37029796	PIM1	0.0736154	0.1174984182280929	0.0086497	0.0086497	KLF6	FALSE	KLF6_direct_+/+	KLF6_direct_+/+_(1092g)	KLF6_direct_+/+_(2697r)	2.418718715084401	1	0.1558677251269062	25171
chr5:14664358-14664858	TRIO	0.00305889	0.1621220300260338	0.000495914	0.000495914	KLF6	FALSE	KLF6_direct_+/+	KLF6_direct_+/+_(1092g)	KLF6_direct_+/+_(2697r)	2.6425828850730824	1	0.5210477901136333	60224
chr3:128075489-128075989	MGLL	0.0236267	0.4817063258638385	0.0113811	0.0113811	KLF6	FALSE	KLF6_direct_+/+	KLF6_direct_+/+_(1092g)	KLF6_direct_+/+_(2697r)	2.7805955215200253	1	0.3950661335203092	22102
chr5:172765168-172765668	ERGIC1	0.00451854	0.1461974454919815	0.000660599	0.000660599	KLF6	FALSE	KLF6_direct_+/+	KLF6_direct_+/+_(1092g)	KLF6_direct_+/+_(2697r)	4.510473921559307	1	0.3633351330081129	24574
chr9:14315182-14315682	NFIB	0.0224309	0.4169606853940527	0.00935281	0.00935281	KLF6	FALSE	KLF6_direct_+/+	KLF6_direct_+/+_(1092g)	KLF6_direct_+/+_(2697r)	2.788951416837991	1	0.3657301122491526	31583
chr18:12271628-12272128	TUBB6	0.00627753	0.1245637204010279	0.000781953	0.000781953	KLF6	FALSE	KLF6_direct_+/+	KLF6_direct_+/+_(1092g)	KLF6_direct_+/+_(2697r)	2.6197778568861096	1	0.2558184613484351	44134
chr11:12674047-12674547	TEAD1	0.013999	0.2706020082582732	0.00378817	0.00378817	KLF6	FALSE	KLF6_direct_+/+	KLF6_direct_+/+_(1092g)	KLF6_direct_+/+_(2697r)	3.829470451612475	1	0.5332894112575569	38308
chr17:17446072-17446572	RASD1	0.0186873	0.4602458578530973	0.00860073	0.00860073	KLF6	FALSE	KLF6_direct_+/+	KLF6_direct_+/+_(1092g)	KLF6_direct_+/+_(2697r)	3.977161534411635	1	0.4609135221883733	35922
chr19:12788525-12789025	JUNB	0.0205628	0.3075883120948068	0.00632488	0.00632488	KLF6	FALSE	KLF6_direct_+/+	KLF6_direct_+/+_(1092g)	KLF6_direct_+/+_(2697r)	1.8438975286824288	1	0.3899573761883411	73194
chr1:56414613-56415113	PLPP3	0.00112012	0.2771487822160098	0.000310441	0.000310441	KLF6	FALSE	KLF6_direct_+/+	KLF6_direct_+/+_(1092g)	KLF6_direct_+/+_(2697r)	6.619706994418908	1	0.4867713862802637	11561
chr19:38869811-38870311	HNRNPL	0.0186532	0.11724	0.0021869	0.0021869	KLF6	FALSE	KLF6_direct_+/+	KLF6_direct_+/+_(1092g)	KLF6_direct_+/+_(2697r)	2.1270045681772496	1	0.1976043871913738	63268
chr1:27191940-27192440	SLC9A1	0.041631	0.0775871	0.00323003	0.00323003	KLF6	FALSE	KLF6_direct_+/+	KLF6_direct_+/+_(1092g)	KLF6_direct_+/+_(2697r)	4.086795139268538	1	0.1038862712037099	12746
chr7:116598247-116598747	MET	0.0221701	0.1349994177309559	0.00299295	0.00299295	KLF6	FALSE	KLF6_direct_+/+	KLF6_direct_+/+_(1092g)	KLF6_direct_+/+_(2697r)	2.540834967934053	1	0.3750504157617505	64318
chr9:133144250-133144750	RALGDS	0.060222	0.302461	0.0182148	0.0182148	KLF6	FALSE	KLF6_direct_+/+	KLF6_direct_+/+_(1092g)	KLF6_direct_+/+_(2697r)	3.1402790161285457	1	0.3532894398916213	21843
chr18:74480994-74481494	CNDP2	0.0515417	0.175432	0.00904205	0.00904205	KLF6	FALSE	KLF6_direct_+/+	KLF6_direct_+/+_(1092g)	KLF6_direct_+/+_(2697r)	2.897511078305756	1	0.2142125263149082	30371
chr5:176549060-176549560	CLTB	0.0197106	0.1467664045477658	0.00289285	0.00289285	KLF6	FALSE	KLF6_direct_+/+	KLF6_direct_+/+_(1092g)	KLF6_direct_+/+_(2697r)	4.131218240533113	1	0.2009497688918727	33087
chr19:47289613-47290113	BBC3	0.0177896	0.052389	0.000931979	0.000931979	KLF6	FALSE	KLF6_direct_+/+	KLF6_direct_+/+_(1092g)	KLF6_direct_+/+_(2697r)	2.245070234800816	1	0.0784335	73710
chr16:50879818-50880318	CYLD	0.00884214	0.1015308008864023	0.000897749	0.000897749	KLF6	FALSE	KLF6_direct_+/+	KLF6_direct_+/+_(1092g)	KLF6_direct_+/+_(2697r)	2.106328481394398	1	0.1809593773150037	66122
chr12:48925301-48925801	RND1	0.0220516	0.1920306573167499	0.00423459	0.00423459	KLF6	FALSE	KLF6_direct_+/+	KLF6_direct_+/+_(1092g)	KLF6_direct_+/+_(2697r)	2.662009217554919	1	0.2422108228114197	51660
chr1:149939023-149939523	MTMR11	0.0252795	0.0825711	0.00208736	0.00208736	KLF6	FALSE	KLF6_direct_+/+	KLF6_direct_+/+_(1092g)	KLF6_direct_+/+_(2697r)	2.28002	1	0.0868636	61011
chr19:4535037-4535537	PLIN4	0.0330626	0.1514326042226888	0.00500676	0.00500676	KLF6	FALSE	KLF6_direct_+/+	KLF6_direct_+/+_(1092g)	KLF6_direct_+/+_(2697r)	1.5299776567861112	1	0.0997965	20104
chr1:85576503-85577003	CCN1	0.0126534	0.1946991463194238	0.00246361	0.00246361	KLF6	FALSE	KLF6_direct_+/+	KLF6_direct_+/+_(1092g)	KLF6_direct_+/+_(2697r)	5.134162864247329	1	0.2539753208146118	5691
chr2:45938699-45939199	PRKCE	0.000734504	0.4053654880180186	0.000297742	0.000297742	KLF6	FALSE	KLF6_direct_+/+	KLF6_direct_+/+_(1092g)	KLF6_direct_+/+_(2697r)	3.111471440341382	1	0.5109640321118584	62170
chr6:16238294-16238794	ATXN1	0.00811014	0.2791857186994907	0.00226423	0.00226423	KLF6	FALSE	KLF6_direct_+/+	KLF6_direct_+/+_(1092g)	KLF6_direct_+/+_(2697r)	2.777238021899993	1	0.4088579723899406	19839
chr2:100214298-100214798	LONRF2	0.0296534	0.2263931136525615	0.00671333	0.00671333	KLF6	FALSE	KLF6_direct_+/+	KLF6_direct_+/+_(1092g)	KLF6_direct_+/+_(2697r)	3.733512793046509	1	0.2609881715740975	34501
chr22:36156669-36157169	APOL1	0.00172572	0.3149935740915522	0.000543592	0.000543592	KLF6	FALSE	KLF6_direct_+/+	KLF6_direct_+/+_(1092g)	KLF6_direct_+/+_(2697r)	3.847930449412903	1	0.370301	45881
chr19:5880534-5881034	DUS3L	0.00499249	0.0537417	0.000268304	0.000268304	KLF6	FALSE	KLF6_direct_+/+	KLF6_direct_+/+_(1092g)	KLF6_direct_+/+_(2697r)	1.4594253903293917	1	0.0814931	90992
chr8:123160393-123160893	DERL1	0.0259364	0.066026	0.00171247	0.00171247	KLF6	FALSE	KLF6_direct_+/+	KLF6_direct_+/+_(1092g)	KLF6_direct_+/+_(2697r)	1.4913841505703118	1	0.1378427263258516	42264
chr2:46230026-46230526	PRKCE	0.000334427	0.3477279439926942	0.000116289	0.000116289	KLF6	FALSE	KLF6_direct_+/+	KLF6_direct_+/+_(1092g)	KLF6_direct_+/+_(2697r)	3.111471440341382	1	0.5109640321118584	60552
chr16:15672756-15673256	NDE1	0.043537	0.09403	0.00409379	0.00409379	KLF6	FALSE	KLF6_direct_+/+	KLF6_direct_+/+_(1092g)	KLF6_direct_+/+_(2697r)	1.7517418471379849	1	0.090121	52843
chr19:44858978-44859478	RELB	0.0115341	0.0977038	0.00112693	0.00112693	KLF6	FALSE	KLF6_direct_+/+	KLF6_direct_+/+_(1092g)	KLF6_direct_+/+_(2697r)	1.7624613464950287	1	0.1811127483784516	84254
chr17:17446678-17447178	RASD1	0.00413904	0.4727332053657246	0.00195666	0.00195666	KLF6	FALSE	KLF6_direct_+/+	KLF6_direct_+/+_(1092g)	KLF6_direct_+/+_(2697r)	3.977161534411635	1	0.4609135221883733	34284
chr20:38355248-38355748	LBP	0.00811592	0.3502544043290913	0.00284264	0.00284264	KLF6	FALSE	KLF6_direct_+/+	KLF6_direct_+/+_(1092g)	KLF6_direct_+/+_(2697r)	3.0874481251853254	1	0.3601265188724866	45292
chr3:113745107-113745607	GRAMD1C	0.0195043	0.1147756728786924	0.00223862	0.00223862	KLF6	FALSE	KLF6_direct_+/+	KLF6_direct_+/+_(1092g)	KLF6_direct_+/+_(2697r)	4.607666271640349	1	0.1834946328571446	27385
chr8:30719636-30720136	GSR	0.0754561	0.2034483276259567	0.0153514	0.0153514	KLF6	FALSE	KLF6_direct_+/+	KLF6_direct_+/+_(1092g)	KLF6_direct_+/+_(2697r)	2.38556	1	0.2401860331193454	16258
chr10:130136129-130136629	GLRX3	0.0243436	0.101497	0.0024708	0.0024708	KLF6	FALSE	KLF6_direct_+/+	KLF6_direct_+/+_(1092g)	KLF6_direct_+/+_(2697r)	2.636566165103165	1	0.2942441228157437	55577
chr6:152301899-152302399	SYNE1	0.0272342	0.1487450254390094	0.00405095	0.00405095	KLF6	FALSE	KLF6_direct_+/+	KLF6_direct_+/+_(1092g)	KLF6_direct_+/+_(2697r)	4.957514312678931	1	0.2674112717525936	9201
chr7:36188222-36188722	EEPD1	0.0395861	0.3577856545522725	0.0141633	0.0141633	KLF6	FALSE	KLF6_direct_+/+	KLF6_direct_+/+_(1092g)	KLF6_direct_+/+_(2697r)	1.8881180109343736	1	0.3239088996717399	20410
chr17:77482185-77482685	SEPTIN9	0.000573652	0.222954	0.000127898	0.000127898	KLF6	FALSE	KLF6_direct_+/+	KLF6_direct_+/+_(1092g)	KLF6_direct_+/+_(2697r)	3.7223967019064728	1	0.3821844456190623	48854
chr7:106112202-106112702	NAMPT	0.00210878	0.445269	0.000938973	0.000938973	KLF6	FALSE	KLF6_direct_+/+	KLF6_direct_+/+_(1092g)	KLF6_direct_+/+_(2697r)	5.381708911215247	1	0.5540532491470598	6579
chr5:55943794-55944294	IL6ST	0.00847521	0.418965	0.00355082	0.00355082	KLF6	FALSE	KLF6_direct_+/+	KLF6_direct_+/+_(1092g)	KLF6_direct_+/+_(2697r)	3.662940457067207	1	0.513138	18687
chr22:17785153-17785653	MICAL3	0.0176386	0.3076974893617226	0.00542734	0.00542734	KLF6	FALSE	KLF6_direct_+/+	KLF6_direct_+/+_(1092g)	KLF6_direct_+/+_(2697r)	3.532118245941977	1	0.3590565737591576	28528
chr1:161193853-161194353	NR1I3	0.0536124	0.1825839283276581	0.00978877	0.00978877	KLF6	FALSE	KLF6_direct_+/+	KLF6_direct_+/+_(1092g)	KLF6_direct_+/+_(2697r)	1.915709125978456	1	0.149392	43180
chr4:109559987-109560487	MCUB	0.0368508	0.1032527957474411	0.00380494	0.00380494	KLF6	FALSE	KLF6_direct_+/+	KLF6_direct_+/+_(1092g)	KLF6_direct_+/+_(2697r)	1.9457556465808548	1	0.1708093014486504	50616
chr10:79149927-79150427	ZMIZ1	0.00534685	0.2952342887311071	0.00157857	0.00157857	KLF6	FALSE	KLF6_direct_+/+	KLF6_direct_+/+_(1092g)	KLF6_direct_+/+_(2697r)	2.189904899318681	1	0.2848837133927469	48815
chr10:80196196-80196696	MAT1A	0.0214925	0.586822	0.0126123	0.0126123	KLF6	FALSE	KLF6_direct_+/+	KLF6_direct_+/+_(1092g)	KLF6_direct_+/+_(2697r)	9.079425274868226	1	0.5252016052295531	2266
chr11:120169087-120169587	OAF	0.0164197	0.329095	0.00540366	0.00540366	KLF6	FALSE	KLF6_direct_+/+	KLF6_direct_+/+_(1092g)	KLF6_direct_+/+_(2697r)	5.531501725358115	1	0.5252257568735914	17786
chr16:30997060-30997560	STX1B	0.0297882	0.0623668	0.0018578	0.0018578	KLF6	FALSE	KLF6_direct_+/+	KLF6_direct_+/+_(1092g)	KLF6_direct_+/+_(2697r)	2.149906254850282	1	0.0639465	8618
chr9:128218654-128219154	SLC27A4	0.026664	0.1924145080928355	0.00513053	0.00513053	KLF6	FALSE	KLF6_direct_+/+	KLF6_direct_+/+_(1092g)	KLF6_direct_+/+_(2697r)	3.436880692880915	1	0.2371720404297971	4060
chr15:90165705-90166205	GDPGP1	0.036097	0.0875926	0.00316183	0.00316183	KLF6	FALSE	KLF6_direct_+/+	KLF6_direct_+/+_(1092g)	KLF6_direct_+/+_(2697r)	2.3636255928379173	1	0.1004906969293718	50005
chr9:37945917-37946417	SHB	0.00297635	0.3314870109042764	0.000986621	0.000986621	KLF6	FALSE	KLF6_direct_+/+	KLF6_direct_+/+_(1092g)	KLF6_direct_+/+_(2697r)	5.809503785622923	1	0.535524	17836
chr11:67374034-67374534	POLD4	0.0613785	0.2169932542165864	0.0133187	0.0133187	KLF6	FALSE	KLF6_direct_+/+	KLF6_direct_+/+_(1092g)	KLF6_direct_+/+_(2697r)	4.39523	1	0.2537815658803243	13442
chr10:71377263-71377763	SLC29A3	0.034229	0.1095818959279784	0.00375087	0.00375087	KLF6	FALSE	KLF6_direct_+/+	KLF6_direct_+/+_(1092g)	KLF6_direct_+/+_(2697r)	1.960100412544899	1	0.1339978707946473	31763
chr8:23182051-23182551	TNFRSF10B	0.0410799	0.1659284409154631	0.00681632	0.00681632	KLF6	FALSE	KLF6_direct_+/+	KLF6_direct_+/+_(1092g)	KLF6_direct_+/+_(2697r)	2.245721549861045	1	0.2165308147770783	48618
chr10:3765987-3766487	KLF6	0.0120271	0.1053175051311635	0.00126667	0.00126667	KLF6	FALSE	KLF6_direct_+/+	KLF6_direct_+/+_(1092g)	KLF6_direct_+/+_(2697r)	14.597908806893306	1	0.9999999999999998	93
chr9:128628338-128628838	SPTAN1	0.0104831	0.1109213310388367	0.00116279	0.00116279	KLF6	FALSE	KLF6_direct_+/+	KLF6_direct_+/+_(1092g)	KLF6_direct_+/+_(2697r)	2.2750532830562458	1	0.1549200237153633	76987
chr20:31704499-31704999	ID1	0.0155259	0.3048554153656349	0.00473315	0.00473315	KLF6	FALSE	KLF6_direct_+/+	KLF6_direct_+/+_(1092g)	KLF6_direct_+/+_(2697r)	3.722251051525159	1	0.3567709694631322	42839
chr6:157579298-157579798	SNX9	0.0475813	0.3414865051238652	0.0162484	0.0162484	KLF6	FALSE	KLF6_direct_+/+	KLF6_direct_+/+_(1092g)	KLF6_direct_+/+_(2697r)	5.110572393297363	1	0.4354114959458443	3828
chr15:100341888-100342388	ADAMTS17	0.0140703	0.2785853398131763	0.00391979	0.00391979	KLF6	FALSE	KLF6_direct_+/+	KLF6_direct_+/+_(1092g)	KLF6_direct_+/+_(2697r)	3.064887301077674	1	0.2860062737703067	57326
chr11:19597850-19598350	NAV2	0.000277198	0.112404	3.115819997355797e-05	3.115819997355797e-05	KLF6	FALSE	KLF6_direct_+/+	KLF6_direct_+/+_(1092g)	KLF6_direct_+/+_(2697r)	3.202981539526389	1	0.4515528933546067	53121
chr4:108762775-108763275	ETNPPL	0.0984654	0.1285741306661341	0.0126601	0.0126601	KLF6	FALSE	KLF6_direct_+/+	KLF6_direct_+/+_(1092g)	KLF6_direct_+/+_(2697r)	4.37056	1	0.0745607	1884
chr16:2340624-2341124	PGP	0.0946261	0.0884724	0.0083718	0.0083718	KLF6	FALSE	KLF6_direct_+/+	KLF6_direct_+/+_(1092g)	KLF6_direct_+/+_(2697r)	3.336148888149765	1	0.1368527908450393	8721
chr11:119364009-119364509	USP2	0.014752	0.130751	0.00192883	0.00192883	KLF6	FALSE	KLF6_direct_+/+	KLF6_direct_+/+_(1092g)	KLF6_direct_+/+_(2697r)	1.762986270436091	1	0.0996318	58211
chr3:127697686-127698186	MGLL	0.00098237	0.4260403247203963	0.000418529	0.000418529	KLF6	FALSE	KLF6_direct_+/+	KLF6_direct_+/+_(1092g)	KLF6_direct_+/+_(2697r)	2.7805955215200253	1	0.3950661335203092	66724
chr1:56409042-56409542	PLPP3	0.0341948	0.3926603581829909	0.0134269	0.0134269	KLF6	FALSE	KLF6_direct_+/+	KLF6_direct_+/+_(1092g)	KLF6_direct_+/+_(2697r)	6.619706994418908	1	0.4867713862802637	2496
chr11:65491766-65492266	SLC25A45	0.0117128	0.3034746605169353	0.00355454	0.00355454	KLF6	FALSE	KLF6_direct_+/+	KLF6_direct_+/+_(1092g)	KLF6_direct_+/+_(2697r)	4.75604	1	0.3965876467593828	27710
chr5:172834022-172834522	ERGIC1	0.000188651	0.2686485644883656	5.0680807750797153e-05	5.0680807750797153e-05	KLF6	FALSE	KLF6_direct_+/+	KLF6_direct_+/+_(1092g)	KLF6_direct_+/+_(2697r)	4.510473921559307	1	0.3633351330081129	29775
chr19:47289613-47290113	C5AR1	0.0453041	0.2502193130720086	0.011336	0.011336	KLF6	FALSE	KLF6_direct_+/+	KLF6_direct_+/+_(1092g)	KLF6_direct_+/+_(2697r)	3.5933969804800654	1	0.2653404699370711	27264
chr19:48807713-48808213	PPP1R15A	0.00341775	0.0545258	0.000186356	0.000186356	KLF6	FALSE	KLF6_direct_+/+	KLF6_direct_+/+_(1092g)	KLF6_direct_+/+_(2697r)	3.368815537810248	1	0.1220003340302435	48939
chr22:46652206-46652706	GRAMD4	0.0079914	0.2606915736153524	0.00208329	0.00208329	KLF6	FALSE	KLF6_direct_+/+	KLF6_direct_+/+_(1092g)	KLF6_direct_+/+_(2697r)	2.6834356760971407	1	0.2917296241297446	62061
chr4:70705162-70705662	UTP3	0.0142061	0.0535404	0.0007606	0.0007606	KLF6	FALSE	KLF6_direct_+/+	KLF6_direct_+/+_(1092g)	KLF6_direct_+/+_(2697r)	2.057630928713381	1	0.1503782321188191	64536
chr6:41040501-41041001	UNC5CL	0.0289433	0.1102898219445076	0.00319215	0.00319215	KLF6	FALSE	KLF6_direct_+/+	KLF6_direct_+/+_(1092g)	KLF6_direct_+/+_(2697r)	2.135079006119331	1	0.1592435634480335	64719
chr10:12471107-12471607	CAMK1D	0.00731778	0.0808504	0.000591645	0.000591645	KLF6	FALSE	KLF6_direct_+/+	KLF6_direct_+/+_(1092g)	KLF6_direct_+/+_(2697r)	1.9495764439822127	1	0.2626936191053254	83735
chr20:63535102-63535602	HELZ2	0.0168284	0.0545124	0.000917354	0.000917354	KLF6	FALSE	KLF6_direct_+/+	KLF6_direct_+/+_(1092g)	KLF6_direct_+/+_(2697r)	2.463496720537839	1	0.0900633	54896
chr4:88054864-88055364	ABCG2	0.0260708	0.1181843908845535	0.00308116	0.00308116	KLF6	FALSE	KLF6_direct_+/+	KLF6_direct_+/+_(1092g)	KLF6_direct_+/+_(2697r)	3.97498	1	0.1538167862830692	32207
chr7:100901965-100902465	TRIP6	0.0076534	0.065084	0.000498114	0.000498114	KLF6	FALSE	KLF6_direct_+/+	KLF6_direct_+/+_(1092g)	KLF6_direct_+/+_(2697r)	2.8101912597652325	1	0.085851	50845
chrX:129961212-129961712	UTP14A	0.0227595	0.0784284	0.00178499	0.00178499	KLF6	FALSE	KLF6_direct_+/+	KLF6_direct_+/+_(1092g)	KLF6_direct_+/+_(2697r)	2.279741080874099	1	0.1155148197335564	16957
chr20:52973156-52973656	TSHZ2	0.00367685	0.05067	0.000186306	0.000186306	KLF6	FALSE	KLF6_direct_+/+	KLF6_direct_+/+_(1092g)	KLF6_direct_+/+_(2697r)	3.403765348701911	1	0.5651823638405148	41161
chr19:49923005-49923505	ZNF473	0.0517656	0.0791874	0.00409918	0.00409918	KLF6	FALSE	KLF6_direct_+/+	KLF6_direct_+/+_(1092g)	KLF6_direct_+/+_(2697r)	2.2691	1	0.0971253	21658
chr15:65832545-65833045	DENND4A	0.0245487	0.06622	0.00162562	0.00162562	KLF6	FALSE	KLF6_direct_+/+	KLF6_direct_+/+_(1092g)	KLF6_direct_+/+_(2697r)	2.504687836414269	1	0.3650044600130084	20702
chr10:79335509-79336009	ZCCHC24	0.00242534	0.2184846194449771	0.000529899	0.000529899	KLF6	FALSE	KLF6_direct_+/+	KLF6_direct_+/+_(1092g)	KLF6_direct_+/+_(2697r)	2.419301548317508	1	0.2209390291152385	77502
chr12:46269590-46270090	SLC38A1	0.0240625	0.3795045095326427	0.00913185	0.00913185	KLF6	FALSE	KLF6_direct_+/+	KLF6_direct_+/+_(1092g)	KLF6_direct_+/+_(2697r)	2.5665202577897315	1	0.3919150268501749	52531
chr11:34357807-34358307	ABTB2	0.00452757	0.1138463182338031	0.000515448	0.000515448	KLF6	FALSE	KLF6_direct_+/+	KLF6_direct_+/+_(1092g)	KLF6_direct_+/+_(2697r)	3.783225126224286	1	0.3717212585582748	40433
chr13:113837055-113837555	GAS6	0.0149666	0.069507	0.00104028	0.00104028	KLF6	FALSE	KLF6_direct_+/+	KLF6_direct_+/+_(1092g)	KLF6_direct_+/+_(2697r)	2.6435741486964472	1	0.1189945861330368	28398
chr17:77331364-77331864	SEPTIN9	0.00132128	0.147524	0.000194921	0.000194921	KLF6	FALSE	KLF6_direct_+/+	KLF6_direct_+/+_(1092g)	KLF6_direct_+/+_(2697r)	3.7223967019064728	1	0.3821844456190623	37749
chr17:44088176-44088676	HDAC5	0.042219	0.0919703	0.00388289	0.00388289	KLF6	FALSE	KLF6_direct_+/+	KLF6_direct_+/+_(1092g)	KLF6_direct_+/+_(2697r)	2.7796807504838474	1	0.1045276559783535	39702
chr1:23534711-23535211	ID3	0.0216187	0.3271642160861024	0.00707287	0.00707287	KLF6	FALSE	KLF6_direct_+/+	KLF6_direct_+/+_(1092g)	KLF6_direct_+/+_(2697r)	3.1822205734388564	1	0.2362225288817291	43378
chr12:49347631-49348131	TUBA1C	0.0170499	0.1434756308561722	0.00244624	0.00244624	KLF6	FALSE	KLF6_direct_+/+	KLF6_direct_+/+_(1092g)	KLF6_direct_+/+_(2697r)	4.233386155383037	1	0.2122385895922907	31485
chr3:123961144-123961644	KALRN	0.014147	0.1061766147050106	0.00150208	0.00150208	KLF6	FALSE	KLF6_direct_+/+	KLF6_direct_+/+_(1092g)	KLF6_direct_+/+_(2697r)	1.9370857947246607	1	0.2499175612610904	15919
chr4:113979375-113979875	ARSJ	0.0512442	0.2724636423909722	0.0139622	0.0139622	KLF6	FALSE	KLF6_direct_+/+	KLF6_direct_+/+_(1092g)	KLF6_direct_+/+_(2697r)	3.1465963022171635	1	0.3106733287349862	29047
chr5:168325177-168325677	WWC1	0.0771573	0.5782545694522654	0.0446166	0.0446166	KLF6	FALSE	KLF6_direct_+/+	KLF6_direct_+/+_(1092g)	KLF6_direct_+/+_(2697r)	4.758400391457959	1	0.5203208991782924	5885
chr19:44754265-44754765	IGSF23	0.00158	0.1308733616793033	0.00020678	0.00020678	KLF6	FALSE	KLF6_direct_+/+	KLF6_direct_+/+_(1092g)	KLF6_direct_+/+_(2697r)	3.0359166169747454	1	0.1667597803560998	43168
chr17:77423626-77424126	SEPTIN9	0.0359135	0.4130817974458496	0.0148352	0.0148352	KLF6	FALSE	KLF6_direct_+/+	KLF6_direct_+/+_(1092g)	KLF6_direct_+/+_(2697r)	3.7223967019064728	1	0.3821844456190623	31272
chr19:1857208-1857708	REXO1	0.0592595	0.080917	0.0047951	0.0047951	KLF6	FALSE	KLF6_direct_+/+	KLF6_direct_+/+_(1092g)	KLF6_direct_+/+_(2697r)	1.498461892850815	1	0.0950193	50392
chr3:196503565-196504065	RNF168	0.0160888	0.1013690256790402	0.00163091	0.00163091	KLF6	FALSE	KLF6_direct_+/+	KLF6_direct_+/+_(1092g)	KLF6_direct_+/+_(2697r)	3.248383505241767	1	0.2475133776087735	27445
chr10:94855772-94856272	CYP2C9	0.000279969	0.4486288945159667	0.000125602	0.000125602	KLF6	FALSE	KLF6_direct_+/+	KLF6_direct_+/+_(1092g)	KLF6_direct_+/+_(2697r)	2.808510212303601	1	0.3364005931175425	36096
chr16:67806487-67806987	GFOD2	0.00597536	0.1157373870137567	0.000691573	0.000691573	KLF6	FALSE	KLF6_direct_+/+	KLF6_direct_+/+_(1092g)	KLF6_direct_+/+_(2697r)	1.9684944412132683	1	0.1881556672466718	84397
chr10:26438502-26439002	APBB1IP	0.0759379	0.3243429639949391	0.0246299	0.0246299	KLF6	FALSE	KLF6_direct_+/+	KLF6_direct_+/+_(1092g)	KLF6_direct_+/+_(2697r)	2.9550702656458694	1	0.3000201078246264	9461
chr17:2399490-2399990	MNT	0.018407	0.0582488	0.00107219	0.00107219	KLF6	FALSE	KLF6_direct_+/+	KLF6_direct_+/+_(1092g)	KLF6_direct_+/+_(2697r)	1.841403183542292	1	0.1041643614263568	78183
chr11:57311147-57311647	TNKS1BP1	0.0259636	0.0822191	0.0021347	0.0021347	KLF6	FALSE	KLF6_direct_+/+	KLF6_direct_+/+_(1092g)	KLF6_direct_+/+_(2697r)	1.5699056874667716	1	0.0903927	37291
chr12:6278589-6279089	CD9	0.0386716	0.2939922774140642	0.0113692	0.0113692	KLF6	FALSE	KLF6_direct_+/+	KLF6_direct_+/+_(1092g)	KLF6_direct_+/+_(2697r)	3.970412647949279	1	0.3050154432893559	7679
chr11:67065720-67066220	SYT12	0.000419425	0.2333871219641634	9.788850061649118e-05	9.788850061649118e-05	KLF6	FALSE	KLF6_direct_+/+	KLF6_direct_+/+_(1092g)	KLF6_direct_+/+_(2697r)	2.5593770160537925	1	0.2517569749994737	42893
chr9:136882514-136883014	C8G	0.0247905	0.2079262805996869	0.0051546	0.0051546	KLF6	FALSE	KLF6_direct_+/+	KLF6_direct_+/+_(1092g)	KLF6_direct_+/+_(2697r)	2.592010206493351	1	0.2431314050278076	59601
chr21:37009777-37010277	HLCS	0.0206671	0.2332387871473686	0.00482037	0.00482037	KLF6	FALSE	KLF6_direct_+/+	KLF6_direct_+/+_(1092g)	KLF6_direct_+/+_(2697r)	2.845163068478901	1	0.3688558608530109	55572
chr12:56087135-56087635	ESYT1	0.0432866	0.0906732	0.00392494	0.00392494	KLF6	FALSE	KLF6_direct_+/+	KLF6_direct_+/+_(1092g)	KLF6_direct_+/+_(2697r)	1.6109907069050615	1	0.0920619	21813
chr6:13487986-13488486	GFOD1	0.00548324	0.402067	0.00220463	0.00220463	KLF6	FALSE	KLF6_direct_+/+	KLF6_direct_+/+_(1092g)	KLF6_direct_+/+_(2697r)	2.8549238110400554	1	0.3300319902317933	67253
chr19:4518345-4518845	PLIN5	0.1099780523377971	0.4678089613238602	0.0514487	0.0514487	KLF6	FALSE	KLF6_direct_+/+	KLF6_direct_+/+_(1092g)	KLF6_direct_+/+_(2697r)	4.536531591436108	1	0.4114809681263927	2466
chr1:3747156-3747656	LRRC47	0.0542115	0.0620037	0.00336131	0.00336131	KLF6	FALSE	KLF6_direct_+/+	KLF6_direct_+/+_(1092g)	KLF6_direct_+/+_(2697r)	1.7349381325274558	1	0.0642487	16884
chr9:33167064-33167564	BAG1	0.017249	0.0724083	0.00124897	0.00124897	KLF6	FALSE	KLF6_direct_+/+	KLF6_direct_+/+_(1092g)	KLF6_direct_+/+_(2697r)	1.649078371702918	1	0.1002112126848541	40828
chr12:128969327-128969827	GLT1D1	0.00327495	0.3342880960278989	0.00109478	0.00109478	KLF6	FALSE	KLF6_direct_+/+	KLF6_direct_+/+_(1092g)	KLF6_direct_+/+_(2697r)	3.825135477100408	1	0.4175480986431173	44155
chr6:16198136-16198636	ATXN1	0.00473447	0.0669693	0.000317064	0.000317064	KLF6	FALSE	KLF6_direct_+/+	KLF6_direct_+/+_(1092g)	KLF6_direct_+/+_(2697r)	2.777238021899993	1	0.4088579723899406	21416
chr19:44748305-44748805	BCL3	0.00161341	0.1792518434566352	0.000289206	0.000289206	KLF6	FALSE	KLF6_direct_+/+	KLF6_direct_+/+_(1092g)	KLF6_direct_+/+_(2697r)	3.1458369940596422	1	0.2412370416659444	51128
chr8:85463129-85463629	CA2	0.0361336	0.1031938444172883	0.00372877	0.00372877	KLF6	FALSE	KLF6_direct_+/+	KLF6_direct_+/+_(1092g)	KLF6_direct_+/+_(2697r)	1.920583517117337	1	0.0897231	51033
chr19:40623873-40624373	ITPKC	0.0501166	0.1563334084588461	0.00783489	0.00783489	KLF6	FALSE	KLF6_direct_+/+	KLF6_direct_+/+_(1092g)	KLF6_direct_+/+_(2697r)	2.4564436725905794	1	0.2195843799029702	1583
chr15:88638622-88639122	AEN	0.0309879	0.0511893	0.00158625	0.00158625	KLF6	FALSE	KLF6_direct_+/+	KLF6_direct_+/+_(1092g)	KLF6_direct_+/+_(2697r)	2.6023497626415604	1	0.1275787074974381	53090
chr4:70688100-70688600	RUFY3	0.0181456	0.1248624093037785	0.0022657	0.0022657	KLF6	FALSE	KLF6_direct_+/+	KLF6_direct_+/+_(1092g)	KLF6_direct_+/+_(2697r)	2.684287596208423	1	0.3873286638953728	62764
chr20:17568975-17569475	DSTN	0.055314	0.170297	0.00941982	0.00941982	KLF6	FALSE	KLF6_direct_+/+	KLF6_direct_+/+_(1092g)	KLF6_direct_+/+_(2697r)	4.008730839038176	1	0.2390567650867417	17968
chr14:24354093-24354593	DHRS1	0.000322314	0.0516803	1.665730657356764e-05	1.665730657356764e-05	KLF6	FALSE	KLF6_direct_+/+	KLF6_direct_+/+_(1092g)	KLF6_direct_+/+_(2697r)	2.1230765512130296	1	0.0787543	42472
chr19:44692023-44692523	IGSF23	0.00524716	0.1313238428814098	0.000689077	0.000689077	KLF6	FALSE	KLF6_direct_+/+	KLF6_direct_+/+_(1092g)	KLF6_direct_+/+_(2697r)	3.0359166169747454	1	0.1667597803560998	43388
chr1:155085709-155086209	SHC1	0.0264571	0.1204333056594072	0.00318632	0.00318632	KLF6	FALSE	KLF6_direct_+/+	KLF6_direct_+/+_(1092g)	KLF6_direct_+/+_(2697r)	1.8508439526376923	1	0.1312582684350997	33516
chr9:124220890-124221390	NEK6	0.0255929	0.3090621077632403	0.00790978	0.00790978	KLF6	FALSE	KLF6_direct_+/+	KLF6_direct_+/+_(1092g)	KLF6_direct_+/+_(2697r)	2.949532995919986	1	0.3232176159482417	50865
chrX:154486582-154487082	EMD	0.0512589	0.0547847	0.0028082	0.0028082	KLF6	FALSE	KLF6_direct_+/+	KLF6_direct_+/+_(1092g)	KLF6_direct_+/+_(2697r)	4.792717108444164	1	0.0963764	13083
chr15:90183994-90184494	GDPGP1	0.0228348	0.0861101	0.00196631	0.00196631	KLF6	FALSE	KLF6_direct_+/+	KLF6_direct_+/+_(1092g)	KLF6_direct_+/+_(2697r)	2.3636255928379173	1	0.1004906969293718	67062
chr6:21589159-21589659	SOX4	0.0295017	0.1426976091928178	0.00420982	0.00420982	KLF6	FALSE	KLF6_direct_+/+	KLF6_direct_+/+_(1092g)	KLF6_direct_+/+_(2697r)	2.747973709489022	1	0.1940531456372804	51376
chr7:47475085-47475585	TNS3	0.000432254	0.3698232574848197	0.000159857	0.000159857	KLF6	FALSE	KLF6_direct_+/+	KLF6_direct_+/+_(1092g)	KLF6_direct_+/+_(2697r)	4.8351	1	0.4853963272940302	9747
chr11:124673558-124674058	TBRG1	0.0378929	0.1307039583479849	0.00495275	0.00495275	KLF6	FALSE	KLF6_direct_+/+	KLF6_direct_+/+_(1092g)	KLF6_direct_+/+_(2697r)	3.828854104957153	1	0.2528465827539952	7462
chr16:4663945-4664445	UBALD1	0.0420793	0.1601611672052992	0.00673947	0.00673947	KLF6	FALSE	KLF6_direct_+/+	KLF6_direct_+/+_(1092g)	KLF6_direct_+/+_(2697r)	4.828446829363469	1	0.1979237728505388	16584
chr4:165378834-165379334	KLHL2	0.019522	0.1850741599910714	0.00361302	0.00361302	KLF6	FALSE	KLF6_direct_+/+	KLF6_direct_+/+_(1092g)	KLF6_direct_+/+_(2697r)	1.5213600302014394	1	0.3562094733273483	29862
chr20:57583014-57583514	PCK1	0.000253354	0.0691993	1.7531922076753546e-05	1.7531922076753546e-05	KLF6	FALSE	KLF6_direct_+/+	KLF6_direct_+/+_(1092g)	KLF6_direct_+/+_(2697r)	5.424201518467721	1	0.4145215114531624	21371
chr19:6678981-6679481	C3	0.0697321	0.5903698071217912	0.0411677	0.0411677	KLF6	FALSE	KLF6_direct_+/+	KLF6_direct_+/+_(1092g)	KLF6_direct_+/+_(2697r)	1.717993167938335	1	0.37784	5236
chr12:122124288-122124788	CLIP1	0.0552553	0.3935093875507809	0.0217435	0.0217435	KLF6	FALSE	KLF6_direct_+/+	KLF6_direct_+/+_(1092g)	KLF6_direct_+/+_(2697r)	5.065307012127725	1	0.4057732536077981	1922
chr15:85840439-85840939	AKAP13	0.000353069	0.3405575067071438	0.00012024	0.00012024	KLF6	FALSE	KLF6_direct_+/+	KLF6_direct_+/+_(1092g)	KLF6_direct_+/+_(2697r)	2.618223615776841	1	0.5828386864339382	72278
chr12:122995488-122995988	VPS37B	0.0228932	0.1829195994752132	0.00418761	0.00418761	KLF6	FALSE	KLF6_direct_+/+	KLF6_direct_+/+_(1092g)	KLF6_direct_+/+_(2697r)	4.772519916535964	1	0.2522706534080707	23753
chr19:44748305-44748805	IGSF23	0.00623688	0.1502927958412649	0.000937358	0.000937358	KLF6	FALSE	KLF6_direct_+/+	KLF6_direct_+/+_(1092g)	KLF6_direct_+/+_(2697r)	3.0359166169747454	1	0.1667597803560998	44881
chr5:138449876-138450376	EGR1	0.0342994	0.2705106824532062	0.00927836	0.00927836	KLF6	FALSE	KLF6_direct_+/+	KLF6_direct_+/+_(1092g)	KLF6_direct_+/+_(2697r)	3.5942594609208403	1	0.2510409485312019	33885
chr19:44694752-44695252	IGSF23	0.0179671	0.1546469409538454	0.00277856	0.00277856	KLF6	FALSE	KLF6_direct_+/+	KLF6_direct_+/+_(1092g)	KLF6_direct_+/+_(2697r)	3.0359166169747454	1	0.1667597803560998	54823
chr17:4789984-4790484	TM4SF5	0.0172033	0.1244532884726739	0.002141	0.002141	KLF6	FALSE	KLF6_direct_+/+	KLF6_direct_+/+_(1092g)	KLF6_direct_+/+_(2697r)	2.905125430943723	1	0.1982417542494367	58595
chr6:116668439-116668939	RWDD1	0.0545214	0.0705724	0.00384771	0.00384771	KLF6	FALSE	KLF6_direct_+/+	KLF6_direct_+/+_(1092g)	KLF6_direct_+/+_(2697r)	2.067698238401308	1	0.1233323200179387	41095
chr22:36470159-36470659	MYH9	0.0117604	0.1002507190152749	0.00117899	0.00117899	KLF6	FALSE	KLF6_direct_+/+	KLF6_direct_+/+_(1092g)	KLF6_direct_+/+_(2697r)	7.331611616637715	1	0.4633073995815556	7028
chr9:97633319-97633819	TSTD2	0.0210503	0.067736	0.00142586	0.00142586	KLF6	FALSE	KLF6_direct_+/+	KLF6_direct_+/+_(1092g)	KLF6_direct_+/+_(2697r)	2.314115475182526	1	0.1989540717491203	68708
chr11:66852503-66853003	PC	0.000722225	0.0927363	6.697645586164034e-05	6.697645586164034e-05	KLF6	FALSE	KLF6_direct_+/+	KLF6_direct_+/+_(1092g)	KLF6_direct_+/+_(2697r)	1.9296493605811809	1	0.2257798038398712	89445
chr17:82272585-82273085	SLC16A3	0.011241	0.0584579	0.000657126	0.000657126	KLF6	FALSE	KLF6_direct_+/+	KLF6_direct_+/+_(1092g)	KLF6_direct_+/+_(2697r)	1.4699300821225212	1	0.0912116	58768
chr15:101288358-101288858	PCSK6	0.000191353	0.1137455378651313	2.1765601449709067e-05	2.1765601449709067e-05	KLF6	FALSE	KLF6_direct_+/+	KLF6_direct_+/+_(1092g)	KLF6_direct_+/+_(2697r)	3.5746330917645004	1	0.3627628240836673	50565
chr8:22389184-22389684	PIWIL2	0.00268502	0.0801475	0.000215198	0.000215198	KLF6	FALSE	KLF6_direct_+/+	KLF6_direct_+/+_(1092g)	KLF6_direct_+/+_(2697r)	1.6356244777093367	1	0.0891047	92765
chr10:79424522-79425022	ZMIZ1	0.00110271	0.2615574340209893	0.000288423	0.000288423	KLF6	FALSE	KLF6_direct_+/+	KLF6_direct_+/+_(1092g)	KLF6_direct_+/+_(2697r)	2.189904899318681	1	0.2848837133927469	76197
chr7:66078034-66078534	CRCP	0.0125304	0.3418643855318841	0.00428369	0.00428369	KLF6	FALSE	KLF6_direct_+/+	KLF6_direct_+/+_(1092g)	KLF6_direct_+/+_(2697r)	3.1877151088021654	1	0.2531439120062531	50300
chr2:230326918-230327418	SP100	0.1121809718909044	0.23755	0.0266486	0.0266486	KLF6	FALSE	KLF6_direct_+/+	KLF6_direct_+/+_(1092g)	KLF6_direct_+/+_(2697r)	2.62437	1	0.2754251459400055	8031
chr16:27313384-27313884	IL4R	0.0388452	0.5061186949873813	0.0196603	0.0196603	KLF6	FALSE	KLF6_direct_+/+	KLF6_direct_+/+_(1092g)	KLF6_direct_+/+_(2697r)	4.113408215347325	1	0.5001990794907415	22447
chr22:50568667-50569167	TYMP	0.0069968	0.1817694494609652	0.0012718	0.0012718	KLF6	FALSE	KLF6_direct_+/+	KLF6_direct_+/+_(1092g)	KLF6_direct_+/+_(2697r)	3.4086772089100643	1	0.2651143521348443	51961
chr19:44738816-44739316	PVR	0.00225208	0.1944493493490655	0.000437915	0.000437915	KLF6	FALSE	KLF6_direct_+/+	KLF6_direct_+/+_(1092g)	KLF6_direct_+/+_(2697r)	3.406256557490541	1	0.2723112931048589	48140
chr22:24555051-24555551	UPB1	0.0114368	0.1200725920962425	0.00137325	0.00137325	KLF6	FALSE	KLF6_direct_+/+	KLF6_direct_+/+_(1092g)	KLF6_direct_+/+_(2697r)	2.7123303994730423	1	0.2945950859220642	20359
chr12:113418289-113418789	SDSL	0.028269	0.1617296202105411	0.00457193	0.00457193	KLF6	FALSE	KLF6_direct_+/+	KLF6_direct_+/+_(1092g)	KLF6_direct_+/+_(2697r)	1.9708476199104743	1	0.1357349571482957	66676
chr22:24494923-24495423	UPB1	0.0335576	0.4037403010778114	0.0135486	0.0135486	KLF6	FALSE	KLF6_direct_+/+	KLF6_direct_+/+_(1092g)	KLF6_direct_+/+_(2697r)	2.7123303994730423	1	0.2945950859220642	50345
chr16:27315067-27315567	KDM8	0.0294016	0.1220762384851487	0.00358923	0.00358923	KLF6	FALSE	KLF6_direct_+/+	KLF6_direct_+/+_(1092g)	KLF6_direct_+/+_(2697r)	3.4100125266757715	1	0.1416097804962703	40053
chr6:35497741-35498241	PPARD	0.0101252	0.209676	0.00212302	0.00212302	KLF6	FALSE	KLF6_direct_+/+	KLF6_direct_+/+_(1092g)	KLF6_direct_+/+_(2697r)	2.55079	1	0.4003527447030358	71568
chr11:61756332-61756832	FADS1	0.062196	0.1823351441808142	0.0113405	0.0113405	KLF6	FALSE	KLF6_direct_+/+	KLF6_direct_+/+_(1092g)	KLF6_direct_+/+_(2697r)	4.881116623359047	1	0.2893906670434366	9632
chr1:154932038-154932538	SHC1	0.0161283	0.0967566	0.00156052	0.00156052	KLF6	FALSE	KLF6_direct_+/+	KLF6_direct_+/+_(1092g)	KLF6_direct_+/+_(2697r)	1.8508439526376923	1	0.1312582684350997	77503
chr2:102206513-102207013	IL18R1	0.0490119	0.1300099169113692	0.00637204	0.00637204	KLF6	FALSE	KLF6_direct_+/+	KLF6_direct_+/+_(1092g)	KLF6_direct_+/+_(2697r)	1.5602654682960593	1	0.16723	60837
chr11:67060092-67060592	SYT12	0.0823791	0.277515	0.0228614	0.0228614	KLF6	FALSE	KLF6_direct_+/+	KLF6_direct_+/+_(1092g)	KLF6_direct_+/+_(2697r)	2.5593770160537925	1	0.2517569749994737	18783
chr7:98211184-98211684	BAIAP2L1	0.0300938	0.2259304503030881	0.00679909	0.00679909	KLF6	FALSE	KLF6_direct_+/+	KLF6_direct_+/+_(1092g)	KLF6_direct_+/+_(2697r)	2.921306463856817	1	0.2271277252089709	32524
chr2:24490757-24491257	ITSN2	0.0411326	0.1263039626799452	0.00519521	0.00519521	KLF6	FALSE	KLF6_direct_+/+	KLF6_direct_+/+_(1092g)	KLF6_direct_+/+_(2697r)	1.6664599880347069	1	0.2465796551034475	53453
chr19:35138875-35139375	LGI4	0.0201095	0.1165028817703402	0.00234281	0.00234281	KLF6	FALSE	KLF6_direct_+/+	KLF6_direct_+/+_(1092g)	KLF6_direct_+/+_(2697r)	3.055411506907795	1	0.1127253210345009	49543
chr6:83430907-83431407	ME1	0.0435837	0.1750047630773691	0.00762736	0.00762736	KLF6	FALSE	KLF6_direct_+/+	KLF6_direct_+/+_(1092g)	KLF6_direct_+/+_(2697r)	3.888884509502147	1	0.2248460969793755	8665
chr15:84928093-84928593	SLC28A1	0.0114361	0.1152371886569096	0.00131786	0.00131786	KLF6	FALSE	KLF6_direct_+/+	KLF6_direct_+/+_(1092g)	KLF6_direct_+/+_(2697r)	4.067951472988705	1	0.2814836250286682	37952
chr6:32048125-32048625	CYP21A2	0.0184117	0.1192578047836721	0.00219574	0.00219574	KLF6	FALSE	KLF6_direct_+/+	KLF6_direct_+/+_(1092g)	KLF6_direct_+/+_(2697r)	2.514816375189358	1	0.1286348106935312	64726
chr17:38676973-38677473	CWC25	0.00981057	0.1053094063958762	0.00103315	0.00103315	KLF6	FALSE	KLF6_direct_+/+	KLF6_direct_+/+_(1092g)	KLF6_direct_+/+_(2697r)	4.142093475288213	1	0.166786	36739
chr11:112175199-112175699	PTS	0.0214012	0.3631371038041553	0.00777159	0.00777159	KLF6	FALSE	KLF6_direct_+/+	KLF6_direct_+/+_(1092g)	KLF6_direct_+/+_(2697r)	5.24931	1	0.3903351337298937	7965
chr5:142324829-142325329	SPRY4	0.00763702	0.0772497	0.000589958	0.000589958	KLF6	FALSE	KLF6_direct_+/+	KLF6_direct_+/+_(1092g)	KLF6_direct_+/+_(2697r)	1.9701664536697896	1	0.1830340543446994	86393
chr1:9280309-9280809	SPSB1	0.0120161	0.3624168042387653	0.00435483	0.00435483	KLF6	FALSE	KLF6_direct_+/+	KLF6_direct_+/+_(1092g)	KLF6_direct_+/+_(2697r)	6.200960167308325	1	0.4852710017863532	1789
chr3:196546454-196546954	RNF168	0.0814577	0.187781	0.0152962	0.0152962	KLF6	FALSE	KLF6_direct_+/+	KLF6_direct_+/+_(1092g)	KLF6_direct_+/+_(2697r)	3.248383505241767	1	0.2475133776087735	10617
chr15:89243680-89244180	ABHD2	0.0146047	0.0848372	0.00123903	0.00123903	KLF6	FALSE	KLF6_direct_+/+	KLF6_direct_+/+_(1092g)	KLF6_direct_+/+_(2697r)	6.005770020215838	1	0.5115537165123348	13141
chr19:33373963-33374463	CEBPG	0.0219747	0.1686277027836292	0.00370554	0.00370554	KLF6	FALSE	KLF6_direct_+/+	KLF6_direct_+/+_(1092g)	KLF6_direct_+/+_(2697r)	1.6949820649401155	1	0.2614784192778176	74052
chr22:36232514-36233014	APOL1	0.000648585	0.2332804480074872	0.000151302	0.000151302	KLF6	FALSE	KLF6_direct_+/+	KLF6_direct_+/+_(1092g)	KLF6_direct_+/+_(2697r)	3.847930449412903	1	0.370301	31110
chr14:104864192-104864692	INF2	0.0011495	0.1115219047518402	0.000128194	0.000128194	KLF6	FALSE	KLF6_direct_+/+	KLF6_direct_+/+_(1092g)	KLF6_direct_+/+_(2697r)	2.8302407765130355	1	0.1915507325212838	66774
chr1:9129018-9129518	GPR157	0.00600196	0.202924	0.00121794	0.00121794	KLF6	FALSE	KLF6_direct_+/+	KLF6_direct_+/+_(1092g)	KLF6_direct_+/+_(2697r)	5.302935160823297	1	0.2292207836045137	4621
chr17:56780180-56780680	C17orf67	0.0303967	0.0973882	0.00296028	0.00296028	KLF6	FALSE	KLF6_direct_+/+	KLF6_direct_+/+_(1092g)	KLF6_direct_+/+_(2697r)	2.525307024950045	1	0.1156960185624386	39333
chr20:36462650-36463150	RAB5IF	0.0535456	0.1231539573661223	0.00659435	0.00659435	KLF6	FALSE	KLF6_direct_+/+	KLF6_direct_+/+_(1092g)	KLF6_direct_+/+_(2697r)	2.8865795040818325	1	0.1744097332632636	20956
chr20:31587666-31588166	BCL2L1	0.0434177	0.1883472125544519	0.00817759	0.00817759	KLF6	FALSE	KLF6_direct_+/+	KLF6_direct_+/+_(1092g)	KLF6_direct_+/+_(2697r)	1.9359836607654848	1	0.2407183863499176	8233
chr6:43900879-43901379	VEGFA	0.0788032	0.2571191665798002	0.0202618	0.0202618	KLF6	FALSE	KLF6_direct_+/+	KLF6_direct_+/+_(1092g)	KLF6_direct_+/+_(2697r)	1.6164020718904832	1	0.2064555621941745	39599
chr7:75994416-75994916	POR	0.00108875	0.3048640167103999	0.000331922	0.000331922	KLF6	FALSE	KLF6_direct_+/+	KLF6_direct_+/+_(1092g)	KLF6_direct_+/+_(2697r)	3.4045854623117293	1	0.3211261515554316	41411
chrX:47582085-47582585	TIMP1	0.0427178	0.2456184348497943	0.0104923	0.0104923	KLF6	FALSE	KLF6_direct_+/+	KLF6_direct_+/+_(1092g)	KLF6_direct_+/+_(2697r)	1.818962817526328	1	0.1997653098880025	6921
chr7:51246244-51246744	COBL	0.000217087	0.3231614324304327	7.015421321137391e-05	7.015421321137391e-05	KLF6	FALSE	KLF6_direct_+/+	KLF6_direct_+/+_(1092g)	KLF6_direct_+/+_(2697r)	6.577598252391625	1	0.4950866481859913	11125
chr9:124223290-124223790	NEK6	0.00176122	0.2321830231981993	0.000408925	0.000408925	KLF6	FALSE	KLF6_direct_+/+	KLF6_direct_+/+_(1092g)	KLF6_direct_+/+_(2697r)	2.949532995919986	1	0.3232176159482417	56261
chr7:66086474-66086974	TPST1	0.000735903	0.1284851462519211	9.455259906429192e-05	9.455259906429192e-05	KLF6	FALSE	KLF6_direct_+/+	KLF6_direct_+/+_(1092g)	KLF6_direct_+/+_(2697r)	2.498508063936875	1	0.3571993577476829	72786
chr6:146543464-146543964	RAB32	0.08051	0.1032932924283684	0.00831614	0.00831614	KLF6	FALSE	KLF6_direct_+/+	KLF6_direct_+/+_(1092g)	KLF6_direct_+/+_(2697r)	3.621898275824063	1	0.1906746514879221	3014
chr12:27332613-27333113	STK38L	0.0358295	0.1934479355020179	0.00693115	0.00693115	KLF6	FALSE	KLF6_direct_+/+	KLF6_direct_+/+_(1092g)	KLF6_direct_+/+_(2697r)	2.276528786788549	1	0.2487710339521031	14273
chr3:124858913-124859413	KALRN	0.00170819	0.1318306818395913	0.000225192	0.000225192	KLF6	FALSE	KLF6_direct_+/+	KLF6_direct_+/+_(1092g)	KLF6_direct_+/+_(2697r)	1.9370857947246607	1	0.2499175612610904	68767
chr16:27315067-27315567	IL4R	0.026033	0.5433703014821223	0.0141456	0.0141456	KLF6	FALSE	KLF6_direct_+/+	KLF6_direct_+/+_(1092g)	KLF6_direct_+/+_(2697r)	4.113408215347325	1	0.5001990794907415	30672
chr10:79444738-79445238	ZCCHC24	0.00111463	0.1874572680219533	0.000208946	0.000208946	KLF6	FALSE	KLF6_direct_+/+	KLF6_direct_+/+_(1092g)	KLF6_direct_+/+_(2697r)	2.419301548317508	1	0.2209390291152385	76680
chr3:52794002-52794502	GNL3	0.0551538	0.1471999433739413	0.00811863	0.00811863	KLF6	FALSE	KLF6_direct_+/+	KLF6_direct_+/+_(1092g)	KLF6_direct_+/+_(2697r)	2.370347022524681	1	0.2226100331028599	30735
chr17:78351396-78351896	SOCS3	0.0105205	0.2073897595440511	0.00218184	0.00218184	KLF6	FALSE	KLF6_direct_+/+	KLF6_direct_+/+_(1092g)	KLF6_direct_+/+_(2697r)	1.928593575890696	1	0.2229031962325736	58888
chr19:38831098-38831598	ACTN4	0.0144992	0.1416382201140395	0.00205364	0.00205364	KLF6	FALSE	KLF6_direct_+/+	KLF6_direct_+/+_(1092g)	KLF6_direct_+/+_(2697r)	4.79161	1	0.3033052708087477	17276
chr6:108764570-108765070	FOXO3	0.074474	0.3089985259228603	0.0230124	0.0230124	KLF6	FALSE	KLF6_direct_+/+	KLF6_direct_+/+_(1092g)	KLF6_direct_+/+_(2697r)	1.729846822632272	1	0.3353966552049467	37904
chr20:31604078-31604578	ID1	0.0111535	0.3279643168071798	0.00365794	0.00365794	KLF6	FALSE	KLF6_direct_+/+	KLF6_direct_+/+_(1092g)	KLF6_direct_+/+_(2697r)	3.722251051525159	1	0.3567709694631322	42505
chrX:154486582-154487082	IKBKG	0.026689	0.2037046266914029	0.00543667	0.00543667	KLF6	FALSE	KLF6_direct_+/+	KLF6_direct_+/+_(1092g)	KLF6_direct_+/+_(2697r)	3.443864929041498	1	0.2712464885916245	39420
chr2:234998354-234998854	SH3BP4	0.0997816	0.2557747512193477	0.0255216	0.0255216	KLF6	FALSE	KLF6_direct_+/+	KLF6_direct_+/+_(1092g)	KLF6_direct_+/+_(2697r)	2.15712	1	0.2535529819573803	18461
chr7:98470533-98471033	BAIAP2L1	0.0923509	0.2612829255596647	0.0241297	0.0241297	KLF6	FALSE	KLF6_direct_+/+	KLF6_direct_+/+_(1092g)	KLF6_direct_+/+_(2697r)	2.921306463856817	1	0.2271277252089709	194
chr10:117168059-117168559	SHTN1	0.0301137	0.3517957342957519	0.0105939	0.0105939	KLF6	FALSE	KLF6_direct_+/+	KLF6_direct_+/+_(1092g)	KLF6_direct_+/+_(2697r)	5.125408239464755	1	0.3801926762690549	17185
chr3:123884188-123884688	KALRN	0.0670659	0.2605366538157407	0.0174731	0.0174731	KLF6	FALSE	KLF6_direct_+/+	KLF6_direct_+/+_(1092g)	KLF6_direct_+/+_(2697r)	1.9370857947246607	1	0.2499175612610904	5182
chr8:143943079-143943579	NRBP2	0.0927189	0.2307327516103395	0.0213933	0.0213933	KLF6	FALSE	KLF6_direct_+/+	KLF6_direct_+/+_(1092g)	KLF6_direct_+/+_(2697r)	2.4477739226281923	1	0.2128099028421855	17789
chr2:237541287-237541787	RAB17	0.0298131	0.1389577526142341	0.00414277	0.00414277	KLF6	FALSE	KLF6_direct_+/+	KLF6_direct_+/+_(1092g)	KLF6_direct_+/+_(2697r)	1.8360169275802345	1	0.1208651538461104	68033
chr1:37476528-37477028	SNIP1	0.0213523	0.1344145069469804	0.00287006	0.00287006	KLF6	FALSE	KLF6_direct_+/+	KLF6_direct_+/+_(1092g)	KLF6_direct_+/+_(2697r)	5.233453567138223	1	0.1730205962389876	19281
chr9:127838478-127838978	AK1	0.0518067	0.0708276	0.00366934	0.00366934	KLF6	FALSE	KLF6_direct_+/+	KLF6_direct_+/+_(1092g)	KLF6_direct_+/+_(2697r)	1.836624208390216	1	0.0781073	49384
chr11:120186744-120187244	OAF	0.0287087	0.509111	0.0146159	0.0146159	KLF6	FALSE	KLF6_direct_+/+	KLF6_direct_+/+_(1092g)	KLF6_direct_+/+_(2697r)	5.531501725358115	1	0.5252257568735914	14586
chr3:127542363-127542863	MGLL	0.0563599	0.5688132036756944	0.0320583	0.0320583	KLF6	FALSE	KLF6_direct_+/+	KLF6_direct_+/+_(1092g)	KLF6_direct_+/+_(2697r)	2.7805955215200253	1	0.3950661335203092	27750
chr11:34027924-34028424	ABTB2	0.0119578	0.1322300589307846	0.00158118	0.00158118	KLF6	FALSE	KLF6_direct_+/+	KLF6_direct_+/+_(1092g)	KLF6_direct_+/+_(2697r)	3.783225126224286	1	0.3717212585582748	43646
chr17:45311956-45312456	PLEKHM1	0.0809517	0.0954902	0.0077301	0.0077301	KLF6	FALSE	KLF6_direct_+/+	KLF6_direct_+/+_(1092g)	KLF6_direct_+/+_(2697r)	3.653037229792044	1	0.1449551822421158	9019
chr12:113334888-113335388	SLC8B1	0.0156323	0.0892018	0.00139443	0.00139443	KLF6	FALSE	KLF6_direct_+/+	KLF6_direct_+/+_(1092g)	KLF6_direct_+/+_(2697r)	1.6529016625437758	1	0.089551	17626
chr5:151078667-151079167	TNIP1	0.0195103	0.2119880084632601	0.00413596	0.00413596	KLF6	FALSE	KLF6_direct_+/+	KLF6_direct_+/+_(1092g)	KLF6_direct_+/+_(2697r)	2.758718227092417	1	0.2952736174455587	61778
chr7:51014099-51014599	COBL	0.0022031	0.4252496194984656	0.000936866	0.000936866	KLF6	FALSE	KLF6_direct_+/+	KLF6_direct_+/+_(1092g)	KLF6_direct_+/+_(2697r)	6.577598252391625	1	0.4950866481859913	12045
chr15:59553986-59554486	BNIP2	0.0544795	0.0893467	0.00486757	0.00486757	KLF6	FALSE	KLF6_direct_+/+	KLF6_direct_+/+_(1092g)	KLF6_direct_+/+_(2697r)	1.6452680093380363	1	0.1884665793736196	55617
chr11:66958337-66958837	PC	0.00419482	0.0699274	0.000293333	0.000293333	KLF6	FALSE	KLF6_direct_+/+	KLF6_direct_+/+_(1092g)	KLF6_direct_+/+_(2697r)	1.9296493605811809	1	0.2257798038398712	73071
chr19:35282173-35282673	HAMP	0.093455	0.3962744766304827	0.0370338	0.0370338	KLF6	FALSE	KLF6_direct_+/+	KLF6_direct_+/+_(1092g)	KLF6_direct_+/+_(2697r)	1.65775	1	0.3100093160153822	27827
chr9:109506000-109506500	PTPN3	0.00188689	0.2614299391957342	0.00049329	0.00049329	KLF6	FALSE	KLF6_direct_+/+	KLF6_direct_+/+_(1092g)	KLF6_direct_+/+_(2697r)	5.2486	1	0.5287555952613878	24364
chr12:48903859-48904359	RND1	0.0156211	0.1501097095000804	0.00234488	0.00234488	KLF6	FALSE	KLF6_direct_+/+	KLF6_direct_+/+_(1092g)	KLF6_direct_+/+_(2697r)	2.662009217554919	1	0.2422108228114197	65299
chr11:118295684-118296184	MPZL3	0.04532	0.1367733312527062	0.00619857	0.00619857	KLF6	FALSE	KLF6_direct_+/+	KLF6_direct_+/+_(1092g)	KLF6_direct_+/+_(2697r)	3.579203675774805	1	0.1878793640181186	27802
chr14:91836300-91836800	TC2N	0.0334074	0.1730251316227535	0.00578032	0.00578032	KLF6	FALSE	KLF6_direct_+/+	KLF6_direct_+/+_(1092g)	KLF6_direct_+/+_(2697r)	1.7246396316765429	1	0.1927544945211855	1995
chr16:67726526-67727026	RANBP10	0.00744273	0.3014260536237813	0.00224343	0.00224343	KLF6	FALSE	KLF6_direct_+/+	KLF6_direct_+/+_(1092g)	KLF6_direct_+/+_(2697r)	2.0978847275247325	1	0.2490197607261604	83014
chr8:102788817-102789317	KLF10	0.0247268	0.1733938182448279	0.00428747	0.00428747	KLF6	FALSE	KLF6_direct_+/+	KLF6_direct_+/+_(1092g)	KLF6_direct_+/+_(2697r)	3.313112564761328	1	0.2392049715029504	44993
chr14:24298861-24299361	TINF2	0.0276055	0.0533223	0.00147199	0.00147199	KLF6	FALSE	KLF6_direct_+/+	KLF6_direct_+/+_(1092g)	KLF6_direct_+/+_(2697r)	1.5529962140876967	1	0.0717501	74042
chr19:10027583-10028083	SHFL	0.033087	0.1762345953389373	0.00583108	0.00583108	KLF6	FALSE	KLF6_direct_+/+	KLF6_direct_+/+_(1092g)	KLF6_direct_+/+_(2697r)	3.013779221480772	1	0.216605	16822
chr7:66092559-66093059	ASL	0.00137839	0.3640332505716882	0.000501781	0.000501781	KLF6	FALSE	KLF6_direct_+/+	KLF6_direct_+/+_(1092g)	KLF6_direct_+/+_(2697r)	2.5593607764434747	1	0.3104877308103001	63891
chr14:20343214-20343714	TEP1	0.0153052	0.0542717	0.00083064	0.00083064	KLF6	FALSE	KLF6_direct_+/+	KLF6_direct_+/+_(1092g)	KLF6_direct_+/+_(2697r)	2.5891281647106217	1	0.2252207776083571	66411
chr15:51907365-51907865	TMOD3	0.0208761	0.2128029846475765	0.00444251	0.00444251	KLF6	FALSE	KLF6_direct_+/+	KLF6_direct_+/+_(1092g)	KLF6_direct_+/+_(2697r)	3.7606612076043073	1	0.3044501105171355	38405
chr7:66114997-66115497	ASL	0.000375515	0.3556694263080276	0.000133559	0.000133559	KLF6	FALSE	KLF6_direct_+/+	KLF6_direct_+/+_(1092g)	KLF6_direct_+/+_(2697r)	2.5593607764434747	1	0.3104877308103001	69341
chr7:47991696-47992196	HUS1	0.063646	0.1118821641832682	0.00712085	0.00712085	KLF6	FALSE	KLF6_direct_+/+	KLF6_direct_+/+_(1092g)	KLF6_direct_+/+_(2697r)	2.032221884728004	1	0.1393810027054973	5042
chr17:7227771-7228271	ACADVL	0.00892603	0.2334346102823378	0.00208364	0.00208364	KLF6	FALSE	KLF6_direct_+/+	KLF6_direct_+/+_(1092g)	KLF6_direct_+/+_(2697r)	3.4952030596679515	1	0.2585879363534246	15517
chr12:51371467-51371967	SMAGP	0.0908575	0.1133842613077046	0.0103018	0.0103018	KLF6	FALSE	KLF6_direct_+/+	KLF6_direct_+/+_(1092g)	KLF6_direct_+/+_(2697r)	1.5304104888227257	1	0.1605982418554848	26746
chr11:71252402-71252902	SHANK2	0.00289438	0.397832	0.00115148	0.00115148	KLF6	FALSE	KLF6_direct_+/+	KLF6_direct_+/+_(1092g)	KLF6_direct_+/+_(2697r)	1.7561919337451646	1	0.3534166966770189	65036
chr4:151408761-151409261	SH3D19	0.0397462	0.240675	0.0095659	0.0095659	KLF6	FALSE	KLF6_direct_+/+	KLF6_direct_+/+_(1092g)	KLF6_direct_+/+_(2697r)	2.124332605325816	1	0.4024590115478356	6251
chr6:166307535-166308035	PRR18	0.0188041	0.0753336	0.00141658	0.00141658	KLF6	FALSE	KLF6_direct_+/+	KLF6_direct_+/+_(1092g)	KLF6_direct_+/+_(2697r)	2.265742550880685	1	0.1091847428885152	71724
chr12:128911733-128912233	GLT1D1	0.00130361	0.4280565710494639	0.000558018	0.000558018	KLF6	FALSE	KLF6_direct_+/+	KLF6_direct_+/+_(1092g)	KLF6_direct_+/+_(2697r)	3.825135477100408	1	0.4175480986431173	34857
chr16:67936474-67936974	RANBP10	0.0012554	0.0769317	9.657980230227618e-05	9.657980230227618e-05	KLF6	FALSE	KLF6_direct_+/+	KLF6_direct_+/+_(1092g)	KLF6_direct_+/+_(2697r)	2.0978847275247325	1	0.2490197607261604	84017
chr1:9238473-9238973	GPR157	0.034206	0.2198782284927008	0.00752116	0.00752116	KLF6	FALSE	KLF6_direct_+/+	KLF6_direct_+/+_(1092g)	KLF6_direct_+/+_(2697r)	5.302935160823297	1	0.2292207836045137	15633
chr16:2091143-2091643	PGP	0.0375846	0.1079444432777458	0.00405705	0.00405705	KLF6	FALSE	KLF6_direct_+/+	KLF6_direct_+/+_(1092g)	KLF6_direct_+/+_(2697r)	3.336148888149765	1	0.1368527908450393	25127
chr17:41626303-41626803	EIF1	0.0159871	0.0603387	0.000964639	0.000964639	KLF6	FALSE	KLF6_direct_+/+	KLF6_direct_+/+_(1092g)	KLF6_direct_+/+_(2697r)	1.8853445460302227	1	0.2355075165772505	66120
chrX:154546754-154547254	IKBKG	0.0382033	0.2009749565790863	0.00767792	0.00767792	KLF6	FALSE	KLF6_direct_+/+	KLF6_direct_+/+_(1092g)	KLF6_direct_+/+_(2697r)	3.443864929041498	1	0.2712464885916245	9641
chr1:16960681-16961181	CROCC	0.0737235	0.0598513	0.00441245	0.00441245	KLF6	FALSE	KLF6_direct_+/+	KLF6_direct_+/+_(1092g)	KLF6_direct_+/+_(2697r)	3.5071243701834085	1	0.1236303747155302	8420
chr7:51316037-51316537	COBL	0.000609092	0.203086	0.000123698	0.000123698	KLF6	FALSE	KLF6_direct_+/+	KLF6_direct_+/+_(1092g)	KLF6_direct_+/+_(2697r)	6.577598252391625	1	0.4950866481859913	11301
chr6:2970720-2971220	SERPINB9	0.043299	0.1784915850733829	0.0077285	0.0077285	KLF6	FALSE	KLF6_direct_+/+	KLF6_direct_+/+_(1092g)	KLF6_direct_+/+_(2697r)	3.311574655269948	1	0.2798939178623673	32281
chr7:99756534-99757034	CYP3A43	0.0396271	0.4885262062226839	0.0193589	0.0193589	KLF6	FALSE	KLF6_direct_+/+	KLF6_direct_+/+_(1092g)	KLF6_direct_+/+_(2697r)	1.7877034173575883	1	0.2529111416289442	23383
chr5:172859110-172859610	ERGIC1	0.000900799	0.2522480593744363	0.000227225	0.000227225	KLF6	FALSE	KLF6_direct_+/+	KLF6_direct_+/+_(1092g)	KLF6_direct_+/+_(2697r)	4.510473921559307	1	0.3633351330081129	32680
chr17:76805960-76806460	SRSF2	0.0100898	0.0713088	0.000719494	0.000719494	KLF6	FALSE	KLF6_direct_+/+	KLF6_direct_+/+_(1092g)	KLF6_direct_+/+_(2697r)	1.651414996581536	1	0.2679417050844261	24333
chr9:128340258-128340758	URM1	0.0561561	0.1182525153613065	0.00664059	0.00664059	KLF6	FALSE	KLF6_direct_+/+	KLF6_direct_+/+_(1092g)	KLF6_direct_+/+_(2697r)	2.838455637443481	1	0.158749	22432
chr1:151992383-151992883	S100A10	0.0428975	0.2489103775844679	0.0106776	0.0106776	KLF6	FALSE	KLF6_direct_+/+	KLF6_direct_+/+_(1092g)	KLF6_direct_+/+_(2697r)	3.3219397235699097	1	0.3113433198447133	7053
chr10:73413843-73414343	ANXA7	0.0452645	0.0992257	0.0044914	0.0044914	KLF6	FALSE	KLF6_direct_+/+	KLF6_direct_+/+_(1092g)	KLF6_direct_+/+_(2697r)	1.6935005147086772	1	0.2116256982493679	13188
chr19:45485225-45485725	PPP1R13L	0.00864152	0.097052	0.000838677	0.000838677	KLF6	FALSE	KLF6_direct_+/+	KLF6_direct_+/+_(1092g)	KLF6_direct_+/+_(2697r)	4.04127	1	0.2638552488530855	36516
chr12:6335617-6336117	TNFRSF1A	0.0134882	0.153359	0.00206853	0.00206853	KLF6	FALSE	KLF6_direct_+/+	KLF6_direct_+/+_(1092g)	KLF6_direct_+/+_(2697r)	3.189799307057341	1	0.2494541594279591	53296
chr16:20430894-20431394	ACSM5	0.0154815	0.1267681686674835	0.00196257	0.00196257	KLF6	FALSE	KLF6_direct_+/+	KLF6_direct_+/+_(1092g)	KLF6_direct_+/+_(2697r)	2.0636402451304976	1	0.1470066463438911	54717
chr3:124901195-124901695	HEG1	0.0452437	0.120066	0.00543221	0.00543221	KLF6	FALSE	KLF6_direct_+/+	KLF6_direct_+/+_(1092g)	KLF6_direct_+/+_(2697r)	3.555693266900976	1	0.1782720603891555	21396
chr14:24354093-24354593	SDR39U1	0.0020692	0.0616814	0.000127631	0.000127631	KLF6	FALSE	KLF6_direct_+/+	KLF6_direct_+/+_(1092g)	KLF6_direct_+/+_(2697r)	2.173256816137239	1	0.0934997	38842
chr7:99822747-99823247	CYP3A7	0.000307157	0.4378648982194281	0.000134493	0.000134493	KLF6	FALSE	KLF6_direct_+/+	KLF6_direct_+/+_(1092g)	KLF6_direct_+/+_(2697r)	6.281103820299174	1	0.4467438998818192	7740
chr3:157160560-157161060	CCNL1	0.0254004	0.3337492631067085	0.00847738	0.00847738	KLF6	FALSE	KLF6_direct_+/+	KLF6_direct_+/+_(1092g)	KLF6_direct_+/+_(2697r)	5.198627740145896	1	0.4914886946360643	19209
chr2:200376637-200377137	SPATS2L	0.028763	0.2318377732195445	0.00666835	0.00666835	KLF6	FALSE	KLF6_direct_+/+	KLF6_direct_+/+_(1092g)	KLF6_direct_+/+_(2697r)	1.5127815574791632	1	0.3144160962204367	43013
chr19:44725099-44725599	CBLC	0.000502131	0.1955493338532113	9.819145266956495e-05	9.819145266956495e-05	KLF6	FALSE	KLF6_direct_+/+	KLF6_direct_+/+_(1092g)	KLF6_direct_+/+_(2697r)	4.405078919047287	1	0.3051603850457415	32869
chr8:30804340-30804840	UBXN8	0.0194732	0.0698995	0.00136116	0.00136116	KLF6	FALSE	KLF6_direct_+/+	KLF6_direct_+/+_(1092g)	KLF6_direct_+/+_(2697r)	1.743072320583179	1	0.0954812	80845
chr20:38221042-38221542	TGM2	0.00426285	0.2344937688780221	0.000999612	0.000999612	KLF6	FALSE	KLF6_direct_+/+	KLF6_direct_+/+_(1092g)	KLF6_direct_+/+_(2697r)	2.9068549347995263	1	0.4700251790588904	52132
chr12:6295081-6295581	CD9	0.0487072	0.289287	0.0140904	0.0140904	KLF6	FALSE	KLF6_direct_+/+	KLF6_direct_+/+_(1092g)	KLF6_direct_+/+_(2697r)	3.970412647949279	1	0.3050154432893559	4929
chr21:38907074-38907574	ETS2	0.00518126	0.4424241081564152	0.00229232	0.00229232	KLF6	FALSE	KLF6_direct_+/+	KLF6_direct_+/+_(1092g)	KLF6_direct_+/+_(2697r)	3.870462115778885	1	0.6140772040516405	43457
chr15:101347857-101348357	PCSK6	7.050510124573772e-05	0.4411059387561535	3.110021887209879e-05	3.110021887209879e-05	KLF6	FALSE	KLF6_direct_+/+	KLF6_direct_+/+_(1092g)	KLF6_direct_+/+_(2697r)	3.5746330917645004	1	0.3627628240836673	27340
chr1:9267005-9267505	GPR157	0.00259688	0.0895902	0.000232655	0.000232655	KLF6	FALSE	KLF6_direct_+/+	KLF6_direct_+/+_(1092g)	KLF6_direct_+/+_(2697r)	5.302935160823297	1	0.2292207836045137	21737
chr17:1714560-1715060	RILP	0.0174288	0.0538475	0.000938496	0.000938496	KLF6	FALSE	KLF6_direct_+/+	KLF6_direct_+/+_(1092g)	KLF6_direct_+/+_(2697r)	1.688954998734338	1	0.0577624	45011
chr12:104137947-104138447	TDG	0.0198091	0.0775932	0.00153705	0.00153705	KLF6	FALSE	KLF6_direct_+/+	KLF6_direct_+/+_(1092g)	KLF6_direct_+/+_(2697r)	1.4826958614407504	1	0.1540839695320449	40836
chr11:18526538-18527038	LDHA	0.0502094	0.103069	0.00517504	0.00517504	KLF6	FALSE	KLF6_direct_+/+	KLF6_direct_+/+_(1092g)	KLF6_direct_+/+_(2697r)	2.986859999477844	1	0.1987232716374723	1211
chr11:67463859-67464359	POLD4	0.0668144	0.1924031947398229	0.0128553	0.0128553	KLF6	FALSE	KLF6_direct_+/+	KLF6_direct_+/+_(1092g)	KLF6_direct_+/+_(2697r)	4.39523	1	0.2537815658803243	10777
chr19:12783790-12784290	JUNB	0.1100341981136488	0.3240642932234742	0.0356582	0.0356582	KLF6	FALSE	KLF6_direct_+/+	KLF6_direct_+/+_(1092g)	KLF6_direct_+/+_(2697r)	1.8438975286824288	1	0.3899573761883411	4900
chr19:18304408-18304908	ELL	0.023307	0.2087663253312707	0.00486572	0.00486572	KLF6	FALSE	KLF6_direct_+/+	KLF6_direct_+/+_(1092g)	KLF6_direct_+/+_(2697r)	6.643150291409284	1	0.2358643690787173	4148
chr1:39639466-39639966	PABPC4	0.0147237	0.0744375	0.00109599	0.00109599	KLF6	FALSE	KLF6_direct_+/+	KLF6_direct_+/+_(1092g)	KLF6_direct_+/+_(2697r)	2.0320729058136475	1	0.1937029873243972	55267
chr17:8430860-8431360	NDEL1	0.0885101	0.1698748457759513	0.0150356	0.0150356	KLF6	FALSE	KLF6_direct_+/+	KLF6_direct_+/+_(1092g)	KLF6_direct_+/+_(2697r)	2.0461815660928138	1	0.2097983817210973	9528
chr2:241355173-241355673	FARP2	0.0261516	0.1624339036266786	0.00424791	0.00424791	KLF6	FALSE	KLF6_direct_+/+	KLF6_direct_+/+_(1092g)	KLF6_direct_+/+_(2697r)	1.8233367614718592	1	0.2100178275850585	18763
chr11:34051970-34052470	ABTB2	0.00204173	0.1698987485709961	0.000346888	0.000346888	KLF6	FALSE	KLF6_direct_+/+	KLF6_direct_+/+_(1092g)	KLF6_direct_+/+_(2697r)	3.783225126224286	1	0.3717212585582748	44750
chr17:59786421-59786921	VMP1	0.0343807	0.2591022140577763	0.0089081	0.0089081	KLF6	FALSE	KLF6_direct_+/+	KLF6_direct_+/+_(1092g)	KLF6_direct_+/+_(2697r)	11.373812409672723	1	0.6701959096862412	405
chr22:18077682-18078182	MICAL3	0.00080465	0.1875698679636488	0.000150928	0.000150928	KLF6	FALSE	KLF6_direct_+/+	KLF6_direct_+/+_(1092g)	KLF6_direct_+/+_(2697r)	3.532118245941977	1	0.3590565737591576	48323
chr16:22437286-22437786	POLR3E	0.0425031	0.0724122	0.00307774	0.00307774	KLF6	FALSE	KLF6_direct_+/+	KLF6_direct_+/+_(1092g)	KLF6_direct_+/+_(2697r)	1.6287334612351334	1	0.119322	4279
chr17:45311956-45312456	MAP3K14	0.0203339	0.2892655494937596	0.00588191	0.00588191	KLF6	FALSE	KLF6_direct_+/+	KLF6_direct_+/+_(1092g)	KLF6_direct_+/+_(2697r)	6.654700042934444	1	0.3265128521792599	8955
chr15:22980204-22980704	CYFIP1	0.0541685	0.1645562566940556	0.00891376	0.00891376	KLF6	FALSE	KLF6_direct_+/+	KLF6_direct_+/+_(1092g)	KLF6_direct_+/+_(2697r)	1.7804294416770905	1	0.226307	49877
chr10:24466183-24466683	ARHGAP21	0.0308486	0.3061826513533744	0.00944532	0.00944532	KLF6	FALSE	KLF6_direct_+/+	KLF6_direct_+/+_(1092g)	KLF6_direct_+/+_(2697r)	2.7776774452992807	1	0.4393643159312966	51778
chr22:36352664-36353164	APOL1	0.00118354	0.119751	0.000141729	0.000141729	KLF6	FALSE	KLF6_direct_+/+	KLF6_direct_+/+_(1092g)	KLF6_direct_+/+_(2697r)	3.847930449412903	1	0.370301	45301
chr1:9271993-9272493	SPSB1	0.0310502	0.505461	0.0156947	0.0156947	KLF6	FALSE	KLF6_direct_+/+	KLF6_direct_+/+_(1092g)	KLF6_direct_+/+_(2697r)	6.200960167308325	1	0.4852710017863532	9635
chr1:150552215-150552715	MCL1	0.055871	0.5340270042809135	0.0298366	0.0298366	KLF6	FALSE	KLF6_direct_+/+	KLF6_direct_+/+_(1092g)	KLF6_direct_+/+_(2697r)	9.771487601341024	1	0.6305968090938542	303
chr7:99667077-99667577	CYP3A7	0.000209963	0.4101839262458259	8.612347547031045e-05	8.612347547031045e-05	KLF6	FALSE	KLF6_direct_+/+	KLF6_direct_+/+_(1092g)	KLF6_direct_+/+_(2697r)	6.281103820299174	1	0.4467438998818192	12426
chr19:12778080-12778580	JUNB	0.0107007	0.301153	0.00322253	0.00322253	KLF6	FALSE	KLF6_direct_+/+	KLF6_direct_+/+_(1092g)	KLF6_direct_+/+_(2697r)	1.8438975286824288	1	0.3899573761883411	77145
chr8:22365354-22365854	PIWIL2	0.0207367	0.0651085	0.00135014	0.00135014	KLF6	FALSE	KLF6_direct_+/+	KLF6_direct_+/+_(1092g)	KLF6_direct_+/+_(2697r)	1.6356244777093367	1	0.0891047	81642
chr20:44521846-44522346	SERINC3	0.0372692	0.0576445	0.00214836	0.00214836	KLF6	FALSE	KLF6_direct_+/+	KLF6_direct_+/+_(1092g)	KLF6_direct_+/+_(2697r)	1.6404685843452516	1	0.138192	39493
chr1:39901779-39902279	CAP1	0.027209	0.0803675	0.00218672	0.00218672	KLF6	FALSE	KLF6_direct_+/+	KLF6_direct_+/+_(1092g)	KLF6_direct_+/+_(2697r)	2.321040192551705	1	0.1462310231534916	62948
chr17:2393630-2394130	MNT	0.0408693	0.0718348	0.00293584	0.00293584	KLF6	FALSE	KLF6_direct_+/+	KLF6_direct_+/+_(1092g)	KLF6_direct_+/+_(2697r)	1.841403183542292	1	0.1041643614263568	51100
chr5:172834597-172835097	DUSP1	0.000482657	0.4377750724983112	0.000211295	0.000211295	KLF6	FALSE	KLF6_direct_+/+	KLF6_direct_+/+_(1092g)	KLF6_direct_+/+_(2697r)	7.5468306695860035	1	0.5263345386635734	5744
chr1:230127656-230128156	GALNT2	0.000684484	0.1453953138377624	9.952069378949178e-05	9.952069378949178e-05	KLF6	FALSE	KLF6_direct_+/+	KLF6_direct_+/+_(1092g)	KLF6_direct_+/+_(2697r)	5.427750931750028	1	0.5562849232266278	19466
chr1:211944724-211945224	LPGAT1	0.00927666	0.4006579002650578	0.00371677	0.00371677	KLF6	FALSE	KLF6_direct_+/+	KLF6_direct_+/+_(1092g)	KLF6_direct_+/+_(2697r)	5.943677059235984	1	0.5080322644965765	15545
chr9:136992115-136992615	EDF1	0.00635425	0.0671507	0.000426693	0.000426693	KLF6	FALSE	KLF6_direct_+/+	KLF6_direct_+/+_(1092g)	KLF6_direct_+/+_(2697r)	2.4551994060263405	1	0.1716800105810251	23346
chr13:97387277-97387777	MBNL2	5.723422981546229e-05	0.500979	2.867312835871329e-05	2.867312835871329e-05	KLF6	FALSE	KLF6_direct_+/+	KLF6_direct_+/+_(1092g)	KLF6_direct_+/+_(2697r)	6.434700127033092	1	0.6405368484818855	11153
chr2:46167350-46167850	PRKCE	5.128979171757992e-05	0.4290268170536948	2.200469608794027e-05	2.200469608794027e-05	KLF6	FALSE	KLF6_direct_+/+	KLF6_direct_+/+_(1092g)	KLF6_direct_+/+_(2697r)	3.111471440341382	1	0.5109640321118584	48064
chr16:20386275-20386775	ACSM5	0.0332048	0.1659513331656958	0.00551038	0.00551038	KLF6	FALSE	KLF6_direct_+/+	KLF6_direct_+/+_(1092g)	KLF6_direct_+/+_(2697r)	2.0636402451304976	1	0.1470066463438911	60594
chr8:142769618-142770118	LYNX1	0.1209126842188895	0.0861819	0.0104205	0.0104205	KLF6	FALSE	KLF6_direct_+/+	KLF6_direct_+/+_(1092g)	KLF6_direct_+/+_(2697r)	2.0104438573598404	1	0.0781361	11660
chr2:46297477-46297977	EPAS1	0.00143454	0.3799427705521827	0.000545042	0.000545042	KLF6	FALSE	KLF6_direct_+/+	KLF6_direct_+/+_(1092g)	KLF6_direct_+/+_(2697r)	3.8510360109949566	1	0.5346964547673493	45704
chr19:44738816-44739316	CEACAM19	0.00683016	0.1717888878952513	0.00117335	0.00117335	KLF6	FALSE	KLF6_direct_+/+	KLF6_direct_+/+_(1092g)	KLF6_direct_+/+_(2697r)	2.1340479077742844	1	0.2010974048147684	76109
chr2:233759200-233759700	UGT1A1	0.0231373	0.2626654593208243	0.00607737	0.00607737	KLF6	FALSE	KLF6_direct_+/+	KLF6_direct_+/+_(1092g)	KLF6_direct_+/+_(2697r)	1.9621281782221736	1	0.1799377619305153	23294
chr16:4345778-4346278	HMOX2	0.0171683	0.1282119761000204	0.00220118	0.00220118	KLF6	FALSE	KLF6_direct_+/+	KLF6_direct_+/+_(1092g)	KLF6_direct_+/+_(2697r)	1.9439987116991904	1	0.1572082468917313	80328
chr18:31983025-31983525	RNF125	0.0766907	0.2149566297881387	0.0164852	0.0164852	KLF6	FALSE	KLF6_direct_+/+	KLF6_direct_+/+_(1092g)	KLF6_direct_+/+_(2697r)	2.1381037151335853	1	0.1975040611245584	29840
chr1:9162027-9162527	SPSB1	0.000360371	0.2713035273723444	9.777005646665082e-05	9.777005646665082e-05	KLF6	FALSE	KLF6_direct_+/+	KLF6_direct_+/+_(1092g)	KLF6_direct_+/+_(2697r)	6.200960167308325	1	0.4852710017863532	14057
chr8:22137248-22137748	PIWIL2	0.0299552	0.0657447	0.00196939	0.00196939	KLF6	FALSE	KLF6_direct_+/+	KLF6_direct_+/+_(1092g)	KLF6_direct_+/+_(2697r)	1.6356244777093367	1	0.0891047	65922
chr8:23163833-23164333	TNFRSF10D	0.0193887	0.1512977535988702	0.00293346	0.00293346	KLF6	FALSE	KLF6_direct_+/+	KLF6_direct_+/+_(1092g)	KLF6_direct_+/+_(2697r)	2.485345568488558	1	0.2300165279048303	34624
chr12:6180173-6180673	PLEKHG6	0.00489297	0.1286754163172819	0.000629605	0.000629605	KLF6	FALSE	KLF6_direct_+/+	KLF6_direct_+/+_(1092g)	KLF6_direct_+/+_(2697r)	2.6345196064196057	1	0.1511653201564093	59989
chr10:104305509-104306009	ITPRIP	0.0165584	0.082831	0.00137155	0.00137155	KLF6	FALSE	KLF6_direct_+/+	KLF6_direct_+/+_(1092g)	KLF6_direct_+/+_(2697r)	2.6074498206034016	1	0.1261082440639598	64659
chr12:68932981-68933481	MDM2	0.0191813	0.2212461666371091	0.00424379	0.00424379	KLF6	FALSE	KLF6_direct_+/+	KLF6_direct_+/+_(1092g)	KLF6_direct_+/+_(2697r)	2.385819493471339	1	0.2432800911303353	15597
chr1:9238473-9238973	H6PD	0.0732017	0.4910274658718433	0.0359441	0.0359441	KLF6	FALSE	KLF6_direct_+/+	KLF6_direct_+/+_(1092g)	KLF6_direct_+/+_(2697r)	11.332634240720548	1	0.5465143190540496	264
chr15:90387881-90388381	IQGAP1	0.0255033	0.2850239920306002	0.00726906	0.00726906	KLF6	FALSE	KLF6_direct_+/+	KLF6_direct_+/+_(1092g)	KLF6_direct_+/+_(2697r)	2.5114538754314872	1	0.2618509415074554	3362
chr16:4368852-4369352	HMOX2	0.00986803	0.1343954814491011	0.00132622	0.00132622	KLF6	FALSE	KLF6_direct_+/+	KLF6_direct_+/+_(1092g)	KLF6_direct_+/+_(2697r)	1.9439987116991904	1	0.1572082468917313	84517
chr20:62955640-62956140	SLC17A9	0.0575852	0.2820298760795713	0.0162408	0.0162408	KLF6	FALSE	KLF6_direct_+/+	KLF6_direct_+/+_(1092g)	KLF6_direct_+/+_(2697r)	2.870399757150181	1	0.246009	26839
chr22:45246906-45247406	KIAA0930	0.0846242	0.1256681832997709	0.0106346	0.0106346	KLF6	FALSE	KLF6_direct_+/+	KLF6_direct_+/+_(1092g)	KLF6_direct_+/+_(2697r)	2.940543543828506	1	0.175859	14214
chr16:67816477-67816977	RANBP10	0.00153448	0.154337	0.000236827	0.000236827	KLF6	FALSE	KLF6_direct_+/+	KLF6_direct_+/+_(1092g)	KLF6_direct_+/+_(2697r)	2.0978847275247325	1	0.2490197607261604	84797
chr10:100101537-100102037	CPN1	0.0235567	0.1336788956124078	0.00314903	0.00314903	KLF6	FALSE	KLF6_direct_+/+	KLF6_direct_+/+_(1092g)	KLF6_direct_+/+_(2697r)	2.266066313532987	1	0.2193929425122548	68724
chr1:89005445-89005945	GBP7	0.0751339	0.1010457027434371	0.00759196	0.00759196	KLF6	FALSE	KLF6_direct_+/+	KLF6_direct_+/+_(1092g)	KLF6_direct_+/+_(2697r)	3.020962756965375	1	0.0809657	5962
chr19:6065826-6066326	RFX2	0.0134191	0.1756954232817874	0.00235768	0.00235768	KLF6	FALSE	KLF6_direct_+/+	KLF6_direct_+/+_(1092g)	KLF6_direct_+/+_(2697r)	1.901408878602012	1	0.2059324313025294	33353
chr19:6667112-6667612	C3	0.0275926	0.5780222089533205	0.0159492	0.0159492	KLF6	FALSE	KLF6_direct_+/+	KLF6_direct_+/+_(1092g)	KLF6_direct_+/+_(2697r)	1.717993167938335	1	0.37784	19861
chr5:129094992-129095492	ISOC1	0.0893076	0.0762728	0.00681174	0.00681174	KLF6	FALSE	KLF6_direct_+/+	KLF6_direct_+/+_(1092g)	KLF6_direct_+/+_(2697r)	1.574990204786808	1	0.1240755134185904	23263
chr19:44754265-44754765	PVR	0.00272369	0.1859259928144048	0.000506405	0.000506405	KLF6	FALSE	KLF6_direct_+/+	KLF6_direct_+/+_(1092g)	KLF6_direct_+/+_(2697r)	3.406256557490541	1	0.2723112931048589	34944
chr19:6720527-6721027	C3	0.0107428	0.3840701108291256	0.00412598	0.00412598	KLF6	FALSE	KLF6_direct_+/+	KLF6_direct_+/+_(1092g)	KLF6_direct_+/+_(2697r)	1.717993167938335	1	0.37784	54938
chr1:211928914-211929414	LPGAT1	0.00131892	0.2709244928224463	0.000357328	0.000357328	KLF6	FALSE	KLF6_direct_+/+	KLF6_direct_+/+_(1092g)	KLF6_direct_+/+_(2697r)	5.943677059235984	1	0.5080322644965765	14255
chr20:57577617-57578117	PCK1	0.000924352	0.5622107233745922	0.000519681	0.000519681	KLF6	FALSE	KLF6_direct_+/+	KLF6_direct_+/+_(1092g)	KLF6_direct_+/+_(2697r)	5.424201518467721	1	0.4145215114531624	21539
chr1:9324898-9325398	H6PD	3.394228686234938e-05	0.3680253796728737	1.2491623009481724e-05	1.2491623009481724e-05	KLF6	FALSE	KLF6_direct_+/+	KLF6_direct_+/+_(1092g)	KLF6_direct_+/+_(2697r)	11.332634240720548	1	0.5465143190540496	1005
chr16:3023948-3024448	TNFRSF12A	0.0366238	0.3209889217502544	0.0117558	0.0117558	KLF6	FALSE	KLF6_direct_+/+	KLF6_direct_+/+_(1092g)	KLF6_direct_+/+_(2697r)	5.506656479835668	1	0.4279932288503917	3878
chr22:36142749-36143249	MYH9	0.00116901	0.1641657304764827	0.000191911	0.000191911	KLF6	FALSE	KLF6_direct_+/+	KLF6_direct_+/+_(1092g)	KLF6_direct_+/+_(2697r)	7.331611616637715	1	0.4633073995815556	7492
chr19:35286868-35287368	HAMP	0.0253951	0.5096683950367489	0.0129431	0.0129431	KLF6	FALSE	KLF6_direct_+/+	KLF6_direct_+/+_(1092g)	KLF6_direct_+/+_(2697r)	1.65775	1	0.3100093160153822	26681
chr9:109507345-109507845	PTPN3	0.0021305	0.3514272258190735	0.000748716	0.000748716	KLF6	FALSE	KLF6_direct_+/+	KLF6_direct_+/+_(1092g)	KLF6_direct_+/+_(2697r)	5.2486	1	0.5287555952613878	24042
chr17:64496833-64497333	DDX5	0.0178462	0.0697106	0.00124407	0.00124407	KLF6	FALSE	KLF6_direct_+/+	KLF6_direct_+/+_(1092g)	KLF6_direct_+/+_(2697r)	7.632879350173828	1	0.4669304964367419	3035
chr7:66078034-66078534	TPST1	0.0269816	0.4559702185173006	0.0123028	0.0123028	KLF6	FALSE	KLF6_direct_+/+	KLF6_direct_+/+_(1092g)	KLF6_direct_+/+_(2697r)	2.498508063936875	1	0.3571993577476829	55398
chr7:65974406-65974906	CRCP	0.000757986	0.1761538054212972	0.000133522	0.000133522	KLF6	FALSE	KLF6_direct_+/+	KLF6_direct_+/+_(1092g)	KLF6_direct_+/+_(2697r)	3.1877151088021654	1	0.2531439120062531	25241
chr7:48088888-48089388	HUS1	0.0341533	0.0973148	0.00332363	0.00332363	KLF6	FALSE	KLF6_direct_+/+	KLF6_direct_+/+_(1092g)	KLF6_direct_+/+_(2697r)	2.032221884728004	1	0.1393810027054973	58859
chr4:145481535-145482035	MMAA	0.0235485	0.0748932	0.00176363	0.00176363	KLF6	FALSE	KLF6_direct_+/+	KLF6_direct_+/+_(1092g)	KLF6_direct_+/+_(2697r)	1.5151229981723016	1	0.1461869426556011	75624
chr4:72569028-72569528	ADAMTS3	0.0324825	0.1973040348075364	0.00640893	0.00640893	KLF6	FALSE	KLF6_direct_+/+	KLF6_direct_+/+_(1092g)	KLF6_direct_+/+_(2697r)	2.1989404267476256	1	0.2233530421605065	45924
chr17:50482424-50482924	LRRC59	0.00991864	0.0889945	0.000882704	0.000882704	KLF6	FALSE	KLF6_direct_+/+	KLF6_direct_+/+_(1092g)	KLF6_direct_+/+_(2697r)	1.488868113392355	1	0.1169078562213337	90755
chr17:1715120-1715620	RILP	0.0218781	0.0698338	0.00152783	0.00152783	KLF6	FALSE	KLF6_direct_+/+	KLF6_direct_+/+_(1092g)	KLF6_direct_+/+_(2697r)	1.688954998734338	1	0.0577624	76898
chr11:119206614-119207114	USP2	0.0298442	0.0652788	0.0019482	0.0019482	KLF6	FALSE	KLF6_direct_+/+	KLF6_direct_+/+_(1092g)	KLF6_direct_+/+_(2697r)	1.762986270436091	1	0.0996318	15641
chr5:172779168-172779668	DUSP1	0.003024	0.373978	0.00113091	0.00113091	KLF6	FALSE	KLF6_direct_+/+	KLF6_direct_+/+_(1092g)	KLF6_direct_+/+_(2697r)	7.5468306695860035	1	0.5263345386635734	5186
chr17:81101618-81102118	AATK	0.019904	0.0558859	0.00111236	0.00111236	KLF6	FALSE	KLF6_direct_+/+	KLF6_direct_+/+_(1092g)	KLF6_direct_+/+_(2697r)	2.717872052789093	1	0.0843162	59892
chr16:30997060-30997560	HSD3B7	0.0290569	0.0801021	0.00232752	0.00232752	KLF6	FALSE	KLF6_direct_+/+	KLF6_direct_+/+_(1092g)	KLF6_direct_+/+_(2697r)	2.563757316414593	1	0.0875726	7006
chr10:98467459-98467959	HPS1	0.0204062	0.0771843	0.00157504	0.00157504	KLF6	FALSE	KLF6_direct_+/+	KLF6_direct_+/+_(1092g)	KLF6_direct_+/+_(2697r)	1.5459389467178897	1	0.1041485923323911	81908
chr19:44845799-44846299	BCL3	0.00156868	0.0858316	0.000134642	0.000134642	KLF6	FALSE	KLF6_direct_+/+	KLF6_direct_+/+_(1092g)	KLF6_direct_+/+_(2697r)	3.1458369940596422	1	0.2412370416659444	6276
chr11:66843155-66843655	PC	0.0033276	0.1291802067714179	0.00042986	0.00042986	KLF6	FALSE	KLF6_direct_+/+	KLF6_direct_+/+_(1092g)	KLF6_direct_+/+_(2697r)	1.9296493605811809	1	0.2257798038398712	84685
chr19:44725099-44725599	BCL3	0.00337737	0.1134763030580248	0.000383252	0.000383252	KLF6	FALSE	KLF6_direct_+/+	KLF6_direct_+/+_(1092g)	KLF6_direct_+/+_(2697r)	3.1458369940596422	1	0.2412370416659444	48556
chr8:22411949-22412449	PIWIL2	0.0143058	0.0788249	0.00112765	0.00112765	KLF6	FALSE	KLF6_direct_+/+	KLF6_direct_+/+_(1092g)	KLF6_direct_+/+_(2697r)	1.6356244777093367	1	0.0891047	83905
chrX:37847346-37847846	DYNLT3	0.0151143	0.0883169	0.00133485	0.00133485	KLF6	FALSE	KLF6_direct_+/+	KLF6_direct_+/+_(1092g)	KLF6_direct_+/+_(2697r)	3.941965050103138	1	0.1850847366751436	9362
chr1:93180273-93180773	CCDC18	0.0138983	0.0507325	0.000705096	0.000705096	KLF6	FALSE	KLF6_direct_+/+	KLF6_direct_+/+_(1092g)	KLF6_direct_+/+_(2697r)	2.2465856684073247	1	0.1529614141773483	69626
chr19:15779830-15780330	CYP4F3	0.025959	0.3567724076606954	0.00926146	0.00926146	KLF6	FALSE	KLF6_direct_+/+	KLF6_direct_+/+_(1092g)	KLF6_direct_+/+_(2697r)	2.4114945427978363	1	0.2460761751466721	27058
chr6:159693238-159693738	ACAT2	0.0324774	0.1036633063016242	0.00336672	0.00336672	KLF6	FALSE	KLF6_direct_+/+	KLF6_direct_+/+_(1092g)	KLF6_direct_+/+_(2697r)	1.632549600491682	1	0.150079	37714
chr4:1793574-1794074	LETM1	0.0129732	0.086334	0.00112003	0.00112003	KLF6	FALSE	KLF6_direct_+/+	KLF6_direct_+/+_(1092g)	KLF6_direct_+/+_(2697r)	1.836128665648664	1	0.1468124118522459	85425
chr16:56607072-56607572	OGFOD1	0.0248499	0.0728217	0.00180961	0.00180961	KLF6	FALSE	KLF6_direct_+/+	KLF6_direct_+/+_(1092g)	KLF6_direct_+/+_(2697r)	2.3423550463519778	1	0.1718627548401848	62407
chr14:104688007-104688507	SIVA1	0.0117096	0.0868054	0.00101646	0.00101646	KLF6	FALSE	KLF6_direct_+/+	KLF6_direct_+/+_(1092g)	KLF6_direct_+/+_(2697r)	1.7431327145404452	1	0.1053111253301949	87091
chr17:18967395-18967895	SLC5A10	0.0129226	0.0836894	0.00108148	0.00108148	KLF6	FALSE	KLF6_direct_+/+	KLF6_direct_+/+_(1092g)	KLF6_direct_+/+_(2697r)	2.638332026601343	1	0.1416795709114716	66376
chr20:38221042-38221542	RPRD1B	0.00919247	0.1872852591961151	0.00172161	0.00172161	KLF6	FALSE	KLF6_direct_+/+	KLF6_direct_+/+_(1092g)	KLF6_direct_+/+_(2697r)	2.663299271246233	1	0.4476644043998323	51604
chr16:30996337-30996837	HSD3B7	0.0338405	0.0694184	0.00234916	0.00234916	KLF6	FALSE	KLF6_direct_+/+	KLF6_direct_+/+_(1092g)	KLF6_direct_+/+_(2697r)	2.563757316414593	1	0.0875726	52258
chr4:145154538-145155038	OTUD4	0.0625265	0.1171996603225782	0.00732809	0.00732809	KLF6	FALSE	KLF6_direct_+/+	KLF6_direct_+/+_(1092g)	KLF6_direct_+/+_(2697r)	2.652842584950496	1	0.297018	6695
chr5:142360707-142361207	SPRY4	0.0825673	0.1696975831980092	0.0140115	0.0140115	KLF6	FALSE	KLF6_direct_+/+	KLF6_direct_+/+_(1092g)	KLF6_direct_+/+_(2697r)	1.9701664536697896	1	0.1830340543446994	29505
chr19:1833533-1834033	SCAMP4	0.0282776	0.0554986	0.00156937	0.00156937	KLF6	FALSE	KLF6_direct_+/+	KLF6_direct_+/+_(1092g)	KLF6_direct_+/+_(2697r)	1.6103627780596308	1	0.0924237	38888
chr18:36187218-36187718	MOCOS	0.0240432	0.119648	0.00287673	0.00287673	KLF6	FALSE	KLF6_direct_+/+	KLF6_direct_+/+_(1092g)	KLF6_direct_+/+_(2697r)	2.54114	1	0.2092343821277739	61049
chr19:44653744-44654244	CEACAM19	0.0034783	0.1155146479012647	0.000401794	0.000401794	KLF6	FALSE	KLF6_direct_+/+	KLF6_direct_+/+_(1092g)	KLF6_direct_+/+_(2697r)	2.1340479077742844	1	0.2010974048147684	30494
chr5:176549060-176549560	CDHR2	0.0340688	0.2753432762361991	0.00938061	0.00938061	KLF6	FALSE	KLF6_direct_+/+	KLF6_direct_+/+_(1092g)	KLF6_direct_+/+_(2697r)	2.4306749437753683	1	0.3186634950718596	53630
chr14:103292741-103293241	EIF5	0.1539744505764589	0.3518840047580163	0.0541811	0.0541811	KLF6	FALSE	KLF6_direct_+/+	KLF6_direct_+/+_(1092g)	KLF6_direct_+/+_(2697r)	5.503721109113734	1	0.3992631311161239	492
chr16:70439016-70439516	DDX19A	0.0172268	0.059965	0.00103301	0.00103301	KLF6	FALSE	KLF6_direct_+/+	KLF6_direct_+/+_(1092g)	KLF6_direct_+/+_(2697r)	1.5753149676848408	1	0.1369463433931446	38646
chr14:104800291-104800791	CEP170B	0.0273388	0.1355721378453144	0.00370638	0.00370638	KLF6	FALSE	KLF6_direct_+/+	KLF6_direct_+/+_(1092g)	KLF6_direct_+/+_(2697r)	2.736705759758258	1	0.1235818147014541	51574
chr17:9645203-9645703	USP43	0.0479361	0.282296	0.0135322	0.0135322	KLF6	FALSE	KLF6_direct_+/+	KLF6_direct_+/+_(1092g)	KLF6_direct_+/+_(2697r)	2.470797735637407	1	0.2966474869115865	13239
chr19:44695257-44695757	PVR	0.00254651	0.0828677	0.000211023	0.000211023	KLF6	FALSE	KLF6_direct_+/+	KLF6_direct_+/+_(1092g)	KLF6_direct_+/+_(2697r)	3.406256557490541	1	0.2723112931048589	44575
chr4:7192245-7192745	SORCS2	0.00380525	0.2727896686519869	0.00103803	0.00103803	KLF6	FALSE	KLF6_direct_+/+	KLF6_direct_+/+_(1092g)	KLF6_direct_+/+_(2697r)	1.7797788499965403	1	0.2697228577836595	90340
chr22:46635251-46635751	GRAMD4	0.00907706	0.304637	0.0027652	0.0027652	KLF6	FALSE	KLF6_direct_+/+	KLF6_direct_+/+_(1092g)	KLF6_direct_+/+_(2697r)	2.6834356760971407	1	0.2917296241297446	41460
chr16:82034890-82035390	HSD17B2	0.0283298	0.4869557421923449	0.0137954	0.0137954	KLF6	FALSE	KLF6_direct_+/+	KLF6_direct_+/+_(1092g)	KLF6_direct_+/+_(2697r)	3.379189711336273	1	0.3995856365025395	39373
chr19:44858978-44859478	CBLC	0.00054758	0.192184	0.000105236	0.000105236	KLF6	FALSE	KLF6_direct_+/+	KLF6_direct_+/+_(1092g)	KLF6_direct_+/+_(2697r)	4.405078919047287	1	0.3051603850457415	34020
chr19:44777619-44778119	PVR	0.0642757	0.2298393144874901	0.0147731	0.0147731	KLF6	FALSE	KLF6_direct_+/+	KLF6_direct_+/+_(1092g)	KLF6_direct_+/+_(2697r)	3.406256557490541	1	0.2723112931048589	18268
chr17:46832887-46833387	WNT3	0.080451	0.0976331	0.00785468	0.00785468	KLF6	FALSE	KLF6_direct_+/+	KLF6_direct_+/+_(1092g)	KLF6_direct_+/+_(2697r)	1.9449875909693748	1	0.1136424476488699	30522
chr10:79445541-79446041	ZMIZ1	0.000891463	0.1657751726179335	0.000147782	0.000147782	KLF6	FALSE	KLF6_direct_+/+	KLF6_direct_+/+_(1092g)	KLF6_direct_+/+_(2697r)	2.189904899318681	1	0.2848837133927469	47668
chr15:55289561-55290061	RAB27A	0.053738	0.3462627114787256	0.0186075	0.0186075	KLF6	FALSE	KLF6_direct_+/+	KLF6_direct_+/+_(1092g)	KLF6_direct_+/+_(2697r)	3.158704370081584	1	0.3937227206944352	8898
chr22:45240659-45241159	KIAA0930	0.0132049	0.114984	0.00151835	0.00151835	KLF6	FALSE	KLF6_direct_+/+	KLF6_direct_+/+_(1092g)	KLF6_direct_+/+_(2697r)	2.940543543828506	1	0.175859	17134
chr17:1577145-1577645	INPP5K	0.0434687	0.05129	0.00222951	0.00222951	KLF6	FALSE	KLF6_direct_+/+	KLF6_direct_+/+_(1092g)	KLF6_direct_+/+_(2697r)	1.5530894595908715	1	0.0678779	58133
chr20:38221042-38221542	LBP	0.0225114	0.2255137999148598	0.00507664	0.00507664	KLF6	FALSE	KLF6_direct_+/+	KLF6_direct_+/+_(1092g)	KLF6_direct_+/+_(2697r)	3.0874481251853254	1	0.3601265188724866	39431
chr16:30949999-30950499	HSD3B7	0.00908758	0.066765	0.000606733	0.000606733	KLF6	FALSE	KLF6_direct_+/+	KLF6_direct_+/+_(1092g)	KLF6_direct_+/+_(2697r)	2.563757316414593	1	0.0875726	72835
chr19:555865-556365	RNF126	0.0450859	0.0991357	0.00446962	0.00446962	KLF6	FALSE	KLF6_direct_+/+	KLF6_direct_+/+_(1092g)	KLF6_direct_+/+_(2697r)	1.7380366906992888	1	0.1296160419595146	13406
chr1:109426261-109426761	SYPL2	0.00656021	0.0501931	0.000329278	0.000329278	KLF6	FALSE	KLF6_direct_+/+	KLF6_direct_+/+_(1092g)	KLF6_direct_+/+_(2697r)	2.5133125694531846	1	0.1519657000628514	73960
chr22:42962456-42962956	PACSIN2	0.0194328	0.2081733098044665	0.00404539	0.00404539	KLF6	FALSE	KLF6_direct_+/+	KLF6_direct_+/+_(1092g)	KLF6_direct_+/+_(2697r)	1.568600243460659	1	0.2336446660651394	26843
chr4:7650576-7651076	SORCS2	0.000274277	0.2637855337614624	7.235020887325129e-05	7.235020887325129e-05	KLF6	FALSE	KLF6_direct_+/+	KLF6_direct_+/+_(1092g)	KLF6_direct_+/+_(2697r)	1.7797788499965403	1	0.2697228577836595	67328
chr17:45241708-45242208	MAP3K14	0.00346248	0.2455011244506763	0.000850042	0.000850042	KLF6	FALSE	KLF6_direct_+/+	KLF6_direct_+/+_(1092g)	KLF6_direct_+/+_(2697r)	6.654700042934444	1	0.3265128521792599	6896
chr8:143733693-143734193	NRBP2	0.0556746	0.1943771169101732	0.0108219	0.0108219	KLF6	FALSE	KLF6_direct_+/+	KLF6_direct_+/+_(1092g)	KLF6_direct_+/+_(2697r)	2.4477739226281923	1	0.2128099028421855	30466
chr7:66528026-66528526	TPST1	0.000207939	0.0832466	1.7310217135803995e-05	1.7310217135803995e-05	KLF6	FALSE	KLF6_direct_+/+	KLF6_direct_+/+_(1092g)	KLF6_direct_+/+_(2697r)	2.498508063936875	1	0.3571993577476829	75840
chr2:233766219-233766719	UGT1A1	0.0573474	0.2596518494753129	0.0148903	0.0148903	KLF6	FALSE	KLF6_direct_+/+	KLF6_direct_+/+_(1092g)	KLF6_direct_+/+_(2697r)	1.9621281782221736	1	0.1799377619305153	3394
chr6:139374469-139374969	CITED2	0.0450565	0.0992618	0.00447238	0.00447238	KLF6	FALSE	KLF6_direct_+/+	KLF6_direct_+/+_(1092g)	KLF6_direct_+/+_(2697r)	2.720117809506259	1	0.1810394087920807	38780
chr15:101439330-101439830	PCSK6	0.00139935	0.3778942470179194	0.000528805	0.000528805	KLF6	FALSE	KLF6_direct_+/+	KLF6_direct_+/+_(1092g)	KLF6_direct_+/+_(2697r)	3.5746330917645004	1	0.3627628240836673	49147
chr9:128635311-128635811	SPTAN1	0.0799351	0.1698449700570186	0.0135766	0.0135766	KLF6	FALSE	KLF6_direct_+/+	KLF6_direct_+/+_(1092g)	KLF6_direct_+/+_(2697r)	2.2750532830562458	1	0.1549200237153633	25727
chr16:67174064-67174564	NOL3	0.0195734	0.0913833	0.00178868	0.00178868	KLF6	FALSE	KLF6_direct_+/+	KLF6_direct_+/+_(1092g)	KLF6_direct_+/+_(2697r)	2.391732107735677	1	0.1079393989455439	69611
chr10:110398507-110399007	DUSP5	0.0469226	0.204601	0.00960041	0.00960041	KLF6	FALSE	KLF6_direct_+/+	KLF6_direct_+/+_(1092g)	KLF6_direct_+/+_(2697r)	2.9472581886143785	1	0.2240060591280743	7031
chr16:56608256-56608756	OGFOD1	0.018617	0.0751183	0.00139848	0.00139848	KLF6	FALSE	KLF6_direct_+/+	KLF6_direct_+/+_(1092g)	KLF6_direct_+/+_(2697r)	2.3423550463519778	1	0.1718627548401848	59636
chr17:77450262-77450762	SEPTIN9	0.00277924	0.2687152212484786	0.000746824	0.000746824	KLF6	FALSE	KLF6_direct_+/+	KLF6_direct_+/+_(1092g)	KLF6_direct_+/+_(2697r)	3.7223967019064728	1	0.3821844456190623	35464
chr7:51363023-51363523	COBL	0.000153707	0.0523904	8.052758715987006e-06	8.052758715987006e-06	KLF6	FALSE	KLF6_direct_+/+	KLF6_direct_+/+_(1092g)	KLF6_direct_+/+_(2697r)	6.577598252391625	1	0.4950866481859913	6616
chr15:92831702-92832202	CHD2	0.000984732	0.1709945935693373	0.000168384	0.000168384	KLF6	FALSE	KLF6_direct_+/+	KLF6_direct_+/+_(1092g)	KLF6_direct_+/+_(2697r)	1.617664739948414	1	0.4965180871337187	87747
chr10:58385060-58385560	UBE2D1	0.0100208	0.0552077	0.000553227	0.000553227	KLF6	FALSE	KLF6_direct_+/+	KLF6_direct_+/+_(1092g)	KLF6_direct_+/+_(2697r)	1.4695186609929258	1	0.2289946617504057	39930
chr5:172777345-172777845	DUSP1	0.0468845	0.5412254485185628	0.0253751	0.0253751	KLF6	FALSE	KLF6_direct_+/+	KLF6_direct_+/+_(1092g)	KLF6_direct_+/+_(2697r)	7.5468306695860035	1	0.5263345386635734	3421
chr1:37479615-37480115	SNIP1	0.0261233	0.138498	0.00361802	0.00361802	KLF6	FALSE	KLF6_direct_+/+	KLF6_direct_+/+_(1092g)	KLF6_direct_+/+_(2697r)	5.233453567138223	1	0.1730205962389876	13372
chr22:24952378-24952878	KIAA1671	0.0306832	0.1513836945560396	0.00464493	0.00464493	KLF6	FALSE	KLF6_direct_+/+	KLF6_direct_+/+_(1092g)	KLF6_direct_+/+_(2697r)	2.6510280416651777	1	0.2354748668825387	42962
chr19:45496857-45497357	PPP1R13L	0.00254602	0.1843145252739966	0.000469269	0.000469269	KLF6	FALSE	KLF6_direct_+/+	KLF6_direct_+/+_(1092g)	KLF6_direct_+/+_(2697r)	4.04127	1	0.2638552488530855	6924
chr17:74982192-74982692	NT5C	0.0189721	0.0944669	0.00179224	0.00179224	KLF6	FALSE	KLF6_direct_+/+	KLF6_direct_+/+_(1092g)	KLF6_direct_+/+_(2697r)	1.9504998176038253	1	0.1341068849491629	65331
chr20:31704499-31704999	HM13	0.0533005	0.1404822960980973	0.00748777	0.00748777	KLF6	FALSE	KLF6_direct_+/+	KLF6_direct_+/+_(1092g)	KLF6_direct_+/+_(2697r)	1.891052992251914	1	0.2419402324548305	47537
chr9:127786252-127786752	CDK9	0.0180701	0.062863	0.00113594	0.00113594	KLF6	FALSE	KLF6_direct_+/+	KLF6_direct_+/+_(1092g)	KLF6_direct_+/+_(2697r)	3.4148389411451965	1	0.1304571098294616	38847
chr1:9292468-9292968	H6PD	0.000610891	0.3718182238101428	0.000227141	0.000227141	KLF6	FALSE	KLF6_direct_+/+	KLF6_direct_+/+_(1092g)	KLF6_direct_+/+_(2697r)	11.332634240720548	1	0.5465143190540496	638
chr7:43582694-43583194	STK17A	0.0222796	0.0858462	0.00191262	0.00191262	KLF6	FALSE	KLF6_direct_+/+	KLF6_direct_+/+_(1092g)	KLF6_direct_+/+_(2697r)	2.9660343424089546	1	0.1701161174866014	16918
chr7:100914131-100914631	TRIP6	0.049124	0.0751334	0.00369086	0.00369086	KLF6	FALSE	KLF6_direct_+/+	KLF6_direct_+/+_(1092g)	KLF6_direct_+/+_(2697r)	2.8101912597652325	1	0.085851	34258
chr17:78351396-78351896	PGS1	0.0464237	0.1354530405197015	0.00628823	0.00628823	KLF6	FALSE	KLF6_direct_+/+	KLF6_direct_+/+_(1092g)	KLF6_direct_+/+_(2697r)	2.557141156493524	1	0.2058000200198542	27760
chr17:81519397-81519897	NPLOC4	0.0229405	0.1517802172811896	0.00348192	0.00348192	KLF6	FALSE	KLF6_direct_+/+	KLF6_direct_+/+_(1092g)	KLF6_direct_+/+_(2697r)	1.5427517702419538	1	0.2036456739705293	79890
chr11:34358882-34359382	ABTB2	0.00652205	0.361185	0.00235566	0.00235566	KLF6	FALSE	KLF6_direct_+/+	KLF6_direct_+/+_(1092g)	KLF6_direct_+/+_(2697r)	3.783225126224286	1	0.3717212585582748	43284
chr15:71115209-71115709	THSD4	0.00902753	0.4866367886408986	0.00439313	0.00439313	KLF6	FALSE	KLF6_direct_+/+	KLF6_direct_+/+_(1092g)	KLF6_direct_+/+_(2697r)	4.508443605427631	1	0.4656570330812714	16528
chr11:61747620-61748120	FADS2	0.00483595	0.0824795	0.000398866	0.000398866	KLF6	FALSE	KLF6_direct_+/+	KLF6_direct_+/+_(1092g)	KLF6_direct_+/+_(2697r)	2.7925249879187497	1	0.1537528403295168	66694
chr20:17531066-17531566	RRBP1	0.0175358	0.1769800400252529	0.00310349	0.00310349	KLF6	FALSE	KLF6_direct_+/+	KLF6_direct_+/+_(1092g)	KLF6_direct_+/+_(2697r)	1.838114271427568	1	0.3617466576554533	78295
chr6:3751697-3752197	PXDC1	0.0713972	0.3146949623172732	0.0224683	0.0224683	KLF6	FALSE	KLF6_direct_+/+	KLF6_direct_+/+_(1092g)	KLF6_direct_+/+_(2697r)	3.440379857030874	1	0.2960531849181484	14321
chr7:75907102-75907602	RHBDD2	0.00821411	0.0845359	0.000694387	0.000694387	KLF6	FALSE	KLF6_direct_+/+	KLF6_direct_+/+_(1092g)	KLF6_direct_+/+_(2697r)	3.3827241462132345	1	0.1273700181498217	52837
chr9:136841159-136841659	FBXW5	0.0399841	0.1029624215655332	0.00411686	0.00411686	KLF6	FALSE	KLF6_direct_+/+	KLF6_direct_+/+_(1092g)	KLF6_direct_+/+_(2697r)	1.763940391145666	1	0.1147074850972196	55294
chr5:172902687-172903187	ERGIC1	0.048074	0.3505731689410614	0.0168535	0.0168535	KLF6	FALSE	KLF6_direct_+/+	KLF6_direct_+/+_(1092g)	KLF6_direct_+/+_(2697r)	4.510473921559307	1	0.3633351330081129	16445
chr10:31031618-31032118	ZNF438	0.0428131	0.2316866947531117	0.00991924	0.00991924	KLF6	FALSE	KLF6_direct_+/+	KLF6_direct_+/+_(1092g)	KLF6_direct_+/+_(2697r)	1.7153429010172228	1	0.2909794207006094	15198
chr6:138107220-138107720	PERP	0.0709467	0.2201202838073262	0.0156168	0.0156168	KLF6	FALSE	KLF6_direct_+/+	KLF6_direct_+/+_(1092g)	KLF6_direct_+/+_(2697r)	7.068254958696207	1	0.3128648596509119	274
chr1:54801246-54801746	TTC22	0.0452447	0.1260035086253299	0.00570099	0.00570099	KLF6	FALSE	KLF6_direct_+/+	KLF6_direct_+/+_(1092g)	KLF6_direct_+/+_(2697r)	2.588172203768354	1	0.1611820943059139	40801
chr19:44941917-44942417	CBLC	0.00182	0.0638918	0.000116283	0.000116283	KLF6	FALSE	KLF6_direct_+/+	KLF6_direct_+/+_(1092g)	KLF6_direct_+/+_(2697r)	4.405078919047287	1	0.3051603850457415	30489
chr7:47979352-47979852	HUS1	0.0532251	0.1025177696708306	0.00545652	0.00545652	KLF6	FALSE	KLF6_direct_+/+	KLF6_direct_+/+_(1092g)	KLF6_direct_+/+_(2697r)	2.032221884728004	1	0.1393810027054973	3924
chr19:10231164-10231664	PPAN	0.0176646	0.0895992	0.00158273	0.00158273	KLF6	FALSE	KLF6_direct_+/+	KLF6_direct_+/+_(1092g)	KLF6_direct_+/+_(2697r)	2.0840389873203744	1	0.1162683790552731	37610
chr8:23224281-23224781	TNFRSF10D	0.0254856	0.0985488	0.00251158	0.00251158	KLF6	FALSE	KLF6_direct_+/+	KLF6_direct_+/+_(1092g)	KLF6_direct_+/+_(2697r)	2.485345568488558	1	0.2300165279048303	58815
chr22:36364908-36365408	APOL2	0.0181391	0.1874689854965653	0.00340052	0.00340052	KLF6	FALSE	KLF6_direct_+/+	KLF6_direct_+/+_(1092g)	KLF6_direct_+/+_(2697r)	1.6303500581246306	1	0.2499200987137985	54601
chr22:36364908-36365408	EIF3D	0.0441282	0.081316	0.00358833	0.00358833	KLF6	FALSE	KLF6_direct_+/+	KLF6_direct_+/+_(1092g)	KLF6_direct_+/+_(2697r)	1.7228846824156907	1	0.1381375026494798	37763
chr10:32903045-32903545	ITGB1	0.00269718	0.1416607156869377	0.000382085	0.000382085	KLF6	FALSE	KLF6_direct_+/+	KLF6_direct_+/+_(1092g)	KLF6_direct_+/+_(2697r)	5.396621937334252	1	0.5896757520712795	16134
chr11:727907-728407	CD151	0.0127138	0.2446190609471608	0.00311004	0.00311004	KLF6	FALSE	KLF6_direct_+/+	KLF6_direct_+/+_(1092g)	KLF6_direct_+/+_(2697r)	4.129693431704017	1	0.297777	36024
chr13:100517069-100517569	PCCA	0.00440036	0.0647771	0.000285042	0.000285042	KLF6	FALSE	KLF6_direct_+/+	KLF6_direct_+/+_(1092g)	KLF6_direct_+/+_(2697r)	1.700488964879212	1	0.455819	76438
chr20:25046131-25046631	ACSS1	0.0145975	0.1639487445532829	0.00239325	0.00239325	KLF6	FALSE	KLF6_direct_+/+	KLF6_direct_+/+_(1092g)	KLF6_direct_+/+_(2697r)	3.0857403981111786	1	0.1816345231906639	29804
chr14:99628780-99629280	CCDC85C	0.0579414	0.0861973	0.00499439	0.00499439	KLF6	FALSE	KLF6_direct_+/+	KLF6_direct_+/+_(1092g)	KLF6_direct_+/+_(2697r)	1.4833714573398329	1	0.1623316793057882	56999
chr7:87628805-87629305	ABCB4	0.0425929	0.2607972531879403	0.0111081	0.0111081	KLF6	FALSE	KLF6_direct_+/+	KLF6_direct_+/+_(1092g)	KLF6_direct_+/+_(2697r)	4.181464517706595	1	0.3786380698407764	4271
chr3:195909494-195909994	TFRC	0.0204357	0.097621	0.00199495	0.00199495	KLF6	FALSE	KLF6_direct_+/+	KLF6_direct_+/+_(1092g)	KLF6_direct_+/+_(2697r)	2.4203615858554848	1	0.1755193069407611	67686
chr5:136061863-136062363	TGFBI	0.00682618	0.072292	0.000493479	0.000493479	KLF6	FALSE	KLF6_direct_+/+	KLF6_direct_+/+_(1092g)	KLF6_direct_+/+_(2697r)	4.295901944889976	1	0.3261452994846006	21049
chr13:101916515-101917015	FGF14	0.00102959	0.4824973723434034	0.000496776	0.000496776	KLF6	FALSE	KLF6_direct_+/+	KLF6_direct_+/+_(1092g)	KLF6_direct_+/+_(2697r)	3.300374287673835	1	0.4980921664001939	55996
chr8:27323013-27323513	PTK2B	0.0133057	0.103609	0.00137859	0.00137859	KLF6	FALSE	KLF6_direct_+/+	KLF6_direct_+/+_(1092g)	KLF6_direct_+/+_(2697r)	2.1291907269058417	1	0.1388821579595813	77793
chr19:1253150-1253650	SBNO2	0.0286137	0.1331774420712241	0.0038107	0.0038107	KLF6	FALSE	KLF6_direct_+/+	KLF6_direct_+/+_(1092g)	KLF6_direct_+/+_(2697r)	2.390514810880139	1	0.1710981059582182	56225
chr1:153608721-153609221	S100A16	0.0379685	0.0952675	0.00361717	0.00361717	KLF6	FALSE	KLF6_direct_+/+	KLF6_direct_+/+_(1092g)	KLF6_direct_+/+_(2697r)	1.5501099706682604	1	0.1089804538644156	50720
chr7:47991696-47992196	UPP1	0.0758074	0.2272046267753876	0.0172238	0.0172238	KLF6	FALSE	KLF6_direct_+/+	KLF6_direct_+/+_(1092g)	KLF6_direct_+/+_(2697r)	3.0197597548943715	1	0.2532156716706399	1031
chr12:6335617-6336117	LTBR	0.00141417	0.1445116448205374	0.000204364	0.000204364	KLF6	FALSE	KLF6_direct_+/+	KLF6_direct_+/+_(1092g)	KLF6_direct_+/+_(2697r)	2.258371480512108	1	0.2477201211934667	80267
chr16:57092860-57093360	HERPUD1	0.0212967	0.0575518	0.00122566	0.00122566	KLF6	FALSE	KLF6_direct_+/+	KLF6_direct_+/+_(1092g)	KLF6_direct_+/+_(2697r)	2.207378760530901	1	0.1052106596754029	68174
chr14:103315370-103315870	EIF5	0.0431931	0.3408835241245496	0.0147238	0.0147238	KLF6	FALSE	KLF6_direct_+/+	KLF6_direct_+/+_(1092g)	KLF6_direct_+/+_(2697r)	5.503721109113734	1	0.3992631311161239	11452
chr1:9495162-9495662	SPSB1	0.00189636	0.2089142548451506	0.000396177	0.000396177	KLF6	FALSE	KLF6_direct_+/+	KLF6_direct_+/+_(1092g)	KLF6_direct_+/+_(2697r)	6.200960167308325	1	0.4852710017863532	10776
chr20:49484091-49484591	B4GALT5	0.042553	0.1838994834818553	0.00782548	0.00782548	KLF6	FALSE	KLF6_direct_+/+	KLF6_direct_+/+_(1092g)	KLF6_direct_+/+_(2697r)	2.8580227739179382	1	0.3106764410785845	25929
chr3:149352441-149352941	TM4SF4	0.1063430630124788	0.3570141869220323	0.037966	0.037966	KLF6	FALSE	KLF6_direct_+/+	KLF6_direct_+/+_(1092g)	KLF6_direct_+/+_(2697r)	5.148745724787656	1	0.343102	1851
chrX:100649467-100649967	SYTL4	0.0824265	0.1015193213450807	0.00836788	0.00836788	KLF6	FALSE	KLF6_direct_+/+	KLF6_direct_+/+_(1092g)	KLF6_direct_+/+_(2697r)	1.946862765761853	1	0.113027	28540
chr22:36142749-36143249	APOL2	0.00676348	0.0826186	0.000558789	0.000558789	KLF6	FALSE	KLF6_direct_+/+	KLF6_direct_+/+_(1092g)	KLF6_direct_+/+_(2697r)	1.6303500581246306	1	0.2499200987137985	90019
chr8:30616414-30616914	GSR	0.00326716	0.1753763914803855	0.000572983	0.000572983	KLF6	FALSE	KLF6_direct_+/+	KLF6_direct_+/+_(1092g)	KLF6_direct_+/+_(2697r)	2.38556	1	0.2401860331193454	79461
chr3:134374366-134374866	AMOTL2	0.0757228	0.0701742	0.00531379	0.00531379	KLF6	FALSE	KLF6_direct_+/+	KLF6_direct_+/+_(1092g)	KLF6_direct_+/+_(2697r)	2.1877046144568184	1	0.061663	28040
chr19:35090423-35090923	LGI4	0.0322788	0.1119515815987318	0.00361366	0.00361366	KLF6	FALSE	KLF6_direct_+/+	KLF6_direct_+/+_(1092g)	KLF6_direct_+/+_(2697r)	3.055411506907795	1	0.1127253210345009	44432
chr1:1919159-1919659	NADK	0.0460763	0.1142279139277239	0.0052632	0.0052632	KLF6	FALSE	KLF6_direct_+/+	KLF6_direct_+/+_(1092g)	KLF6_direct_+/+_(2697r)	1.522487130677789	1	0.1181641631811442	3008
chr7:66086474-66086974	ASL	0.000292532	0.220023	6.436365393454321e-05	6.436365393454321e-05	KLF6	FALSE	KLF6_direct_+/+	KLF6_direct_+/+_(1092g)	KLF6_direct_+/+_(2697r)	2.5593607764434747	1	0.3104877308103001	73933
chr6:70413187-70413687	FAM135A	0.00999202	0.1006057012216914	0.00100525	0.00100525	KLF6	FALSE	KLF6_direct_+/+	KLF6_direct_+/+_(1092g)	KLF6_direct_+/+_(2697r)	2.402232183738028	1	0.3006413382390157	14193
chr12:52948803-52949303	KRT18	0.0275534	0.315471	0.00869229	0.00869229	KLF6	FALSE	KLF6_direct_+/+	KLF6_direct_+/+_(1092g)	KLF6_direct_+/+_(2697r)	3.49615	1	0.3739492255058093	14503
chr19:18274790-18275290	IQCN	0.015335	0.1363194295307739	0.00209046	0.00209046	KLF6	FALSE	KLF6_direct_+/+	KLF6_direct_+/+_(1092g)	KLF6_direct_+/+_(2697r)	1.6838208152860488	1	0.0679801	38019
chr5:149141235-149141735	ABLIM3	0.0150382	0.6305697786203344	0.00948267	0.00948267	KLF6	FALSE	KLF6_direct_+/+	KLF6_direct_+/+_(1092g)	KLF6_direct_+/+_(2697r)	6.25359	1	0.5772761554535799	6018
chr16:84933778-84934278	ZDHHC7	0.032652	0.1841615957741818	0.00601324	0.00601324	KLF6	FALSE	KLF6_direct_+/+	KLF6_direct_+/+_(1092g)	KLF6_direct_+/+_(2697r)	2.497598075531136	1	0.2234642253823946	52198
chr1:10530228-10530728	PGD	0.0253285	0.1476342144262662	0.00373936	0.00373936	KLF6	FALSE	KLF6_direct_+/+	KLF6_direct_+/+_(1092g)	KLF6_direct_+/+_(2697r)	2.3605999301802294	1	0.1863708669528652	52177
chr19:8363869-8364369	ANGPTL4	0.0519986	0.25714	0.0133709	0.0133709	KLF6	FALSE	KLF6_direct_+/+	KLF6_direct_+/+_(1092g)	KLF6_direct_+/+_(2697r)	2.839852033955024	1	0.1757511236580454	24266
chr21:38913296-38913796	ETS2	0.00323681	0.4665359645857136	0.00151009	0.00151009	KLF6	FALSE	KLF6_direct_+/+	KLF6_direct_+/+_(1092g)	KLF6_direct_+/+_(2697r)	3.870462115778885	1	0.6140772040516405	31224
chr19:47240973-47241473	C5AR1	0.0178341	0.2347542998760457	0.00418664	0.00418664	KLF6	FALSE	KLF6_direct_+/+	KLF6_direct_+/+_(1092g)	KLF6_direct_+/+_(2697r)	3.5933969804800654	1	0.2653404699370711	5245
chrX:149539207-149539707	IDS	0.0196206	0.0930901	0.00182648	0.00182648	KLF6	FALSE	KLF6_direct_+/+	KLF6_direct_+/+_(1092g)	KLF6_direct_+/+_(2697r)	2.063960789331804	1	0.1899988281614696	71284
chrX:154546754-154547254	SLC10A3	0.0331386	0.0539771	0.00178872	0.00178872	KLF6	FALSE	KLF6_direct_+/+	KLF6_direct_+/+_(1092g)	KLF6_direct_+/+_(2697r)	2.1281422520390523	1	0.0824577	17801
chr13:100088772-100089272	PCCA	0.00233346	0.1710658914782945	0.000399175	0.000399175	KLF6	FALSE	KLF6_direct_+/+	KLF6_direct_+/+_(1092g)	KLF6_direct_+/+_(2697r)	1.700488964879212	1	0.455819	79502
chr3:51983159-51983659	ACY1	0.00202143	0.0808807	0.000163495	0.000163495	KLF6	FALSE	KLF6_direct_+/+	KLF6_direct_+/+_(1092g)	KLF6_direct_+/+_(2697r)	2.225851060422112	1	0.1905469252537132	63577
chr2:26970387-26970887	MAPRE3	0.0122265	0.105487	0.00128973	0.00128973	KLF6	FALSE	KLF6_direct_+/+	KLF6_direct_+/+_(1092g)	KLF6_direct_+/+_(2697r)	1.8061223151569392	1	0.1269	36038
chr9:109499649-109500149	PTPN3	0.025239	0.4296452022031691	0.0108438	0.0108438	KLF6	FALSE	KLF6_direct_+/+	KLF6_direct_+/+_(1092g)	KLF6_direct_+/+_(2697r)	5.2486	1	0.5287555952613878	3302
chr22:38218503-38219003	PLA2G6	0.0164663	0.169102	0.00278448	0.00278448	KLF6	FALSE	KLF6_direct_+/+	KLF6_direct_+/+_(1092g)	KLF6_direct_+/+_(2697r)	2.138608187933732	1	0.2253156270975378	72931
chr5:172807148-172807648	DUSP1	0.00145042	0.5212564535936358	0.000756041	0.000756041	KLF6	FALSE	KLF6_direct_+/+	KLF6_direct_+/+_(1092g)	KLF6_direct_+/+_(2697r)	7.5468306695860035	1	0.5263345386635734	5301
chr7:44324832-44325332	CAMK2B	0.0345645	0.1552748073550749	0.005367	0.005367	KLF6	FALSE	KLF6_direct_+/+	KLF6_direct_+/+_(1092g)	KLF6_direct_+/+_(2697r)	2.932972958853652	1	0.1656992815222779	45547
chr7:66086474-66086974	CRCP	0.000305041	0.1545409928296489	4.714129836195095e-05	4.714129836195095e-05	KLF6	FALSE	KLF6_direct_+/+	KLF6_direct_+/+_(1092g)	KLF6_direct_+/+_(2697r)	3.1877151088021654	1	0.2531439120062531	58545
chr20:25046131-25046631	APMAP	0.085004	0.3096170639114214	0.0263187	0.0263187	KLF6	FALSE	KLF6_direct_+/+	KLF6_direct_+/+_(1092g)	KLF6_direct_+/+_(2697r)	3.07778	1	0.2810819135765832	5767
chr19:45514430-45514930	ERCC1	0.00501927	0.0996108	0.000499974	0.000499974	KLF6	FALSE	KLF6_direct_+/+	KLF6_direct_+/+_(1092g)	KLF6_direct_+/+_(2697r)	3.251899522620925	1	0.2075011155317926	33241
chr19:1839856-1840356	REXO1	0.0219314	0.0725012	0.00159005	0.00159005	KLF6	FALSE	KLF6_direct_+/+	KLF6_direct_+/+_(1092g)	KLF6_direct_+/+_(2697r)	1.498461892850815	1	0.0950193	56594
chr19:38949655-38950155	HNRNPL	0.0161387	0.0907181	0.00146407	0.00146407	KLF6	FALSE	KLF6_direct_+/+	KLF6_direct_+/+_(1092g)	KLF6_direct_+/+_(2697r)	2.1270045681772496	1	0.1976043871913738	22071
chr19:530751-531251	SHC2	0.0341572	0.0639366	0.0021839	0.0021839	KLF6	FALSE	KLF6_direct_+/+	KLF6_direct_+/+_(1092g)	KLF6_direct_+/+_(2697r)	1.4725233491209444	1	0.0918657	68670
chr16:67667086-67667586	GFOD2	0.0078297	0.2019165862041071	0.00158095	0.00158095	KLF6	FALSE	KLF6_direct_+/+	KLF6_direct_+/+_(1092g)	KLF6_direct_+/+_(2697r)	1.9684944412132683	1	0.1881556672466718	86518
chr2:46375481-46375981	EPAS1	0.000403382	0.4032149459852073	0.00016265	0.00016265	KLF6	FALSE	KLF6_direct_+/+	KLF6_direct_+/+_(1092g)	KLF6_direct_+/+_(2697r)	3.8510360109949566	1	0.5346964547673493	26865
chr1:37487302-37487802	ZC3H12A	0.0372923	0.2179988301099606	0.00812967	0.00812967	KLF6	FALSE	KLF6_direct_+/+	KLF6_direct_+/+_(1092g)	KLF6_direct_+/+_(2697r)	5.98736	1	0.2773781911340835	9921
chr1:200380424-200380924	ZNF281	0.0426082	0.161449	0.00687905	0.00687905	KLF6	FALSE	KLF6_direct_+/+	KLF6_direct_+/+_(1092g)	KLF6_direct_+/+_(2697r)	3.74061	1	0.2058090532869795	24542
chr11:71193268-71193768	SHANK2	0.000357238	0.1706156673323088	6.0950320358602585e-05	6.0950320358602585e-05	KLF6	FALSE	KLF6_direct_+/+	KLF6_direct_+/+_(1092g)	KLF6_direct_+/+_(2697r)	1.7561919337451646	1	0.3534166966770189	92178
chr15:83653728-83654228	ADAMTSL3	0.0535985	0.2050954163772458	0.0109928	0.0109928	KLF6	FALSE	KLF6_direct_+/+	KLF6_direct_+/+_(1092g)	KLF6_direct_+/+_(2697r)	3.1973899866024182	1	0.2829331579327165	25004
chr22:37538727-37539227	CDC42EP1	0.019184	0.0975111	0.00187065	0.00187065	KLF6	FALSE	KLF6_direct_+/+	KLF6_direct_+/+_(1092g)	KLF6_direct_+/+_(2697r)	2.7822234769201426	1	0.1591237340043342	47667
chr14:104826350-104826850	INF2	0.00158966	0.062303	9.904067581383218e-05	9.904067581383218e-05	KLF6	FALSE	KLF6_direct_+/+	KLF6_direct_+/+_(1092g)	KLF6_direct_+/+_(2697r)	2.8302407765130355	1	0.1915507325212838	38954
chr2:53767529-53768029	PSME4	0.0387172	0.1730963494259933	0.0067018	0.0067018	KLF6	FALSE	KLF6_direct_+/+	KLF6_direct_+/+_(1092g)	KLF6_direct_+/+_(2697r)	2.7004370455985565	1	0.2998273040563727	41815
chr17:56833789-56834289	C17orf67	0.0800955	0.1116388304166469	0.00894177	0.00894177	KLF6	FALSE	KLF6_direct_+/+	KLF6_direct_+/+_(1092g)	KLF6_direct_+/+_(2697r)	2.525307024950045	1	0.1156960185624386	9219
chr7:90154227-90154727	STEAP1	0.0128114	0.1352381371694944	0.00173258	0.00173258	KLF6	FALSE	KLF6_direct_+/+	KLF6_direct_+/+_(1092g)	KLF6_direct_+/+_(2697r)	2.106855713424096	1	0.2659157206135338	74930
chr19:48868455-48868955	PPP1R15A	0.0412165	0.0911596	0.00375728	0.00375728	KLF6	FALSE	KLF6_direct_+/+	KLF6_direct_+/+_(1092g)	KLF6_direct_+/+_(2697r)	3.368815537810248	1	0.1220003340302435	30817
chr19:44747283-44747783	CEACAM19	0.00171258	0.1809748036819282	0.000309933	0.000309933	KLF6	FALSE	KLF6_direct_+/+	KLF6_direct_+/+_(1092g)	KLF6_direct_+/+_(2697r)	2.1340479077742844	1	0.2010974048147684	27817
chr19:45398126-45398626	PPP1R13L	0.00532753	0.2078937751202951	0.00110756	0.00110756	KLF6	FALSE	KLF6_direct_+/+	KLF6_direct_+/+_(1092g)	KLF6_direct_+/+_(2697r)	4.04127	1	0.2638552488530855	5828
chr16:70427999-70428499	DDX19A	0.0119494	0.088245	0.00105448	0.00105448	KLF6	FALSE	KLF6_direct_+/+	KLF6_direct_+/+_(1092g)	KLF6_direct_+/+_(2697r)	1.5753149676848408	1	0.1369463433931446	86722
chr6:31927200-31927700	CYP21A2	0.0127663	0.0956783	0.00122145	0.00122145	KLF6	FALSE	KLF6_direct_+/+	KLF6_direct_+/+_(1092g)	KLF6_direct_+/+_(2697r)	2.514816375189358	1	0.1286348106935312	70159
chr2:237524519-237525019	RAB17	0.0908239	0.1796583906364663	0.0163173	0.0163173	KLF6	FALSE	KLF6_direct_+/+	KLF6_direct_+/+_(1092g)	KLF6_direct_+/+_(2697r)	1.8360169275802345	1	0.1208651538461104	15026
chr9:97501307-97501807	TSTD2	0.0225423	0.1269914128038909	0.00286268	0.00286268	KLF6	FALSE	KLF6_direct_+/+	KLF6_direct_+/+_(1092g)	KLF6_direct_+/+_(2697r)	2.314115475182526	1	0.1989540717491203	23421
chr1:181112404-181112904	IER5	0.00653016	0.0949095	0.000619774	0.000619774	KLF6	FALSE	KLF6_direct_+/+	KLF6_direct_+/+_(1092g)	KLF6_direct_+/+_(2697r)	3.6148358981468287	1	0.1933780977236465	47143
chr18:12307934-12308434	TUBB6	0.0726983	0.2222110551783223	0.0161544	0.0161544	KLF6	FALSE	KLF6_direct_+/+	KLF6_direct_+/+_(1092g)	KLF6_direct_+/+_(2697r)	2.6197778568861096	1	0.2558184613484351	18802
chr18:24271611-24272111	TTC39C	0.0202234	0.186873	0.00377921	0.00377921	KLF6	FALSE	KLF6_direct_+/+	KLF6_direct_+/+_(1092g)	KLF6_direct_+/+_(2697r)	4.915774402425321	1	0.4157978175902767	5413
chr12:38906559-38907059	CPNE8	0.0548951	0.09825	0.00539344	0.00539344	KLF6	FALSE	KLF6_direct_+/+	KLF6_direct_+/+_(1092g)	KLF6_direct_+/+_(2697r)	2.939490942492036	1	0.4561899559135596	27706
chr3:184377950-184378450	CHRD	0.0282891	0.2059348649588696	0.00582571	0.00582571	KLF6	FALSE	KLF6_direct_+/+	KLF6_direct_+/+_(1092g)	KLF6_direct_+/+_(2697r)	4.033514634164328	1	0.2432597641814956	30771
chr3:196632378-196632878	RNF168	0.0121206	0.059271	0.000718399	0.000718399	KLF6	FALSE	KLF6_direct_+/+	KLF6_direct_+/+_(1092g)	KLF6_direct_+/+_(2697r)	3.248383505241767	1	0.2475133776087735	29842
chr10:12605599-12606099	CAMK1D	0.00167009	0.122598	0.000204749	0.000204749	KLF6	FALSE	KLF6_direct_+/+	KLF6_direct_+/+_(1092g)	KLF6_direct_+/+_(2697r)	1.9495764439822127	1	0.2626936191053254	76087
chr12:93563758-93564258	SOCS2	0.0164241	0.2743176414431215	0.00450542	0.00450542	KLF6	FALSE	KLF6_direct_+/+	KLF6_direct_+/+_(1092g)	KLF6_direct_+/+_(2697r)	2.2891487701560447	1	0.2542636674742277	74299
chr10:102231714-102232214	PPRC1	0.0172033	0.0890863	0.00153258	0.00153258	KLF6	FALSE	KLF6_direct_+/+	KLF6_direct_+/+_(1092g)	KLF6_direct_+/+_(2697r)	3.44255	1	0.1587726665555734	47971
chrX:129905794-129906294	UTP14A	0.00940455	0.0503685	0.000473693	0.000473693	KLF6	FALSE	KLF6_direct_+/+	KLF6_direct_+/+_(1092g)	KLF6_direct_+/+_(2697r)	2.279741080874099	1	0.1155148197335564	54372
chr16:50591948-50592448	CYLD	0.0108383	0.0629886	0.000682691	0.000682691	KLF6	FALSE	KLF6_direct_+/+	KLF6_direct_+/+_(1092g)	KLF6_direct_+/+_(2697r)	2.106328481394398	1	0.1809593773150037	77527
chr16:84737681-84738181	KLHL36	0.0602459	0.1375818692882816	0.00828875	0.00828875	KLF6	FALSE	KLF6_direct_+/+	KLF6_direct_+/+_(1092g)	KLF6_direct_+/+_(2697r)	3.247366353872613	1	0.1696778430073461	10705
chr9:33442949-33443449	NOL6	0.0212376	0.0535051	0.00113632	0.00113632	KLF6	FALSE	KLF6_direct_+/+	KLF6_direct_+/+_(1092g)	KLF6_direct_+/+_(2697r)	2.2339653449123045	1	0.073382	63515
chr5:172714811-172715311	DUSP1	0.000686227	0.487778	0.000334727	0.000334727	KLF6	FALSE	KLF6_direct_+/+	KLF6_direct_+/+_(1092g)	KLF6_direct_+/+_(2697r)	7.5468306695860035	1	0.5263345386635734	6992
chr17:75124210-75124710	SLC16A5	0.0188242	0.079143	0.0014898	0.0014898	KLF6	FALSE	KLF6_direct_+/+	KLF6_direct_+/+_(1092g)	KLF6_direct_+/+_(2697r)	2.432739932085733	1	0.0904782	29075
chr10:98309495-98309995	HPS1	0.0349699	0.1061831373531448	0.00371322	0.00371322	KLF6	FALSE	KLF6_direct_+/+	KLF6_direct_+/+_(1092g)	KLF6_direct_+/+_(2697r)	1.5459389467178897	1	0.1041485923323911	61785
chr14:104792008-104792508	CEP170B	0.0276514	0.1423492658108646	0.00393615	0.00393615	KLF6	FALSE	KLF6_direct_+/+	KLF6_direct_+/+_(1092g)	KLF6_direct_+/+_(2697r)	2.736705759758258	1	0.1235818147014541	52985
chr17:7579222-7579722	EIF4A1	0.1259138829761545	0.194161	0.0244475	0.0244475	KLF6	FALSE	KLF6_direct_+/+	KLF6_direct_+/+_(1092g)	KLF6_direct_+/+_(2697r)	3.9402878155178698	1	0.3049208810183265	3156
chr19:51338822-51339322	CLDND2	0.1083715056840308	0.1186783450923902	0.0128614	0.0128614	KLF6	FALSE	KLF6_direct_+/+	KLF6_direct_+/+_(1092g)	KLF6_direct_+/+_(2697r)	2.7072815490803195	1	0.1393128377491454	6230
chr11:58788336-58788836	GLYATL1	0.0328204	0.0793497	0.00260429	0.00260429	KLF6	FALSE	KLF6_direct_+/+	KLF6_direct_+/+_(1092g)	KLF6_direct_+/+_(2697r)	1.5855013239948954	1	0.1300844502034421	64078
chr6:82247606-82248106	IBTK	0.0248499	0.0555252	0.0013798	0.0013798	KLF6	FALSE	KLF6_direct_+/+	KLF6_direct_+/+_(1092g)	KLF6_direct_+/+_(2697r)	4.53035	1	0.458701	13296
chr15:90165705-90166205	CIB1	0.0189891	0.220488	0.00418686	0.00418686	KLF6	FALSE	KLF6_direct_+/+	KLF6_direct_+/+_(1092g)	KLF6_direct_+/+_(2697r)	4.368249941785461	1	0.2673065387480233	28438
chr7:37942965-37943465	EPDR1	0.1263130347577141	0.1263271290939276	0.0159568	0.0159568	KLF6	FALSE	KLF6_direct_+/+	KLF6_direct_+/+_(1092g)	KLF6_direct_+/+_(2697r)	1.6364391972146588	1	0.1562641082281144	9814
chr12:6310382-6310882	CD9	0.00233565	0.1424115624610642	0.000332623	0.000332623	KLF6	FALSE	KLF6_direct_+/+	KLF6_direct_+/+_(1092g)	KLF6_direct_+/+_(2697r)	3.970412647949279	1	0.3050154432893559	13519
chr3:58177641-58178141	FLNB	0.0133909	0.1390563614329636	0.00186209	0.00186209	KLF6	FALSE	KLF6_direct_+/+	KLF6_direct_+/+_(1092g)	KLF6_direct_+/+_(2697r)	5.352810222088035	1	0.3545543504865157	19417
chr19:44746551-44747051	BCL3	0.000982887	0.130675	0.000128439	0.000128439	KLF6	FALSE	KLF6_direct_+/+	KLF6_direct_+/+_(1092g)	KLF6_direct_+/+_(2697r)	3.1458369940596422	1	0.2412370416659444	39611
chr7:151368048-151368548	RHEB	0.0796684	0.1465288557573789	0.0116737	0.0116737	KLF6	FALSE	KLF6_direct_+/+	KLF6_direct_+/+_(1092g)	KLF6_direct_+/+_(2697r)	2.1794285613528626	1	0.2201682235799288	20497
chr1:109548321-109548821	SYPL2	0.0090608	0.0592601	0.000536944	0.000536944	KLF6	FALSE	KLF6_direct_+/+	KLF6_direct_+/+_(1092g)	KLF6_direct_+/+_(2697r)	2.5133125694531846	1	0.1519657000628514	38539
chr14:104677680-104678180	INF2	0.00113553	0.099391	0.000112862	0.000112862	KLF6	FALSE	KLF6_direct_+/+	KLF6_direct_+/+_(1092g)	KLF6_direct_+/+_(2697r)	2.8302407765130355	1	0.1915507325212838	67078
chr15:59371740-59372240	MYO1E	0.0443126	0.3071716206873895	0.0136116	0.0136116	KLF6	FALSE	KLF6_direct_+/+	KLF6_direct_+/+_(1092g)	KLF6_direct_+/+_(2697r)	2.690925084395112	1	0.3914565338903019	7595
chr12:120719882-120720382	RNF10	0.0317151	0.0633402	0.00200884	0.00200884	KLF6	FALSE	KLF6_direct_+/+	KLF6_direct_+/+_(1092g)	KLF6_direct_+/+_(2697r)	1.454295571345286	1	0.1496772941572812	70757
chr18:32048766-32049266	RNF125	0.0194167	0.1056472896915231	0.00205133	0.00205133	KLF6	FALSE	KLF6_direct_+/+	KLF6_direct_+/+_(1092g)	KLF6_direct_+/+_(2697r)	2.1381037151335853	1	0.1975040611245584	71418
chr19:1864671-1865171	CSNK1G2	0.0112855	0.0526617	0.000594314	0.000594314	KLF6	FALSE	KLF6_direct_+/+	KLF6_direct_+/+_(1092g)	KLF6_direct_+/+_(2697r)	2.200414018497101	1	0.1018168160656404	78146
chr7:101126270-101126770	TRIM56	0.018394	0.0651113	0.00119765	0.00119765	KLF6	FALSE	KLF6_direct_+/+	KLF6_direct_+/+_(1092g)	KLF6_direct_+/+_(2697r)	2.33195	1	0.1774669013562704	70068
chr12:7060279-7060779	C1S	0.0509901	0.3110835745568202	0.0158622	0.0158622	KLF6	FALSE	KLF6_direct_+/+	KLF6_direct_+/+_(1092g)	KLF6_direct_+/+_(2697r)	2.261635172089808	1	0.1981698237154394	35707
chr14:103186811-103187311	EXOC3L4	0.0853297	0.1743179637137227	0.0148745	0.0148745	KLF6	FALSE	KLF6_direct_+/+	KLF6_direct_+/+_(1092g)	KLF6_direct_+/+_(2697r)	1.399567597716418	1	0.151016	26576
chr4:10120930-10121430	WDR1	0.0368393	0.1539751363746125	0.00567233	0.00567233	KLF6	FALSE	KLF6_direct_+/+	KLF6_direct_+/+_(1092g)	KLF6_direct_+/+_(2697r)	4.176463995137888	1	0.2059831359085966	24725
chr12:46268867-46269367	SLC38A2	0.1330933661850056	0.5121824899549626	0.0681681	0.0681681	KLF6	FALSE	KLF6_direct_+/+	KLF6_direct_+/+_(1092g)	KLF6_direct_+/+_(2697r)	5.89689	1	0.5262402556116548	563
chr2:48221869-48222369	FOXN2	0.0399034	0.2169245053266202	0.00865603	0.00865603	KLF6	FALSE	KLF6_direct_+/+	KLF6_direct_+/+_(1092g)	KLF6_direct_+/+_(2697r)	1.727737607309467	1	0.2256435630295874	57447
chr12:52119834-52120334	ACVR1B	0.00623409	0.1815793689829561	0.00113198	0.00113198	KLF6	FALSE	KLF6_direct_+/+	KLF6_direct_+/+_(1092g)	KLF6_direct_+/+_(2697r)	2.32289	1	0.3450374463246827	64545
chr1:9319455-9319955	SPSB1	0.00384246	0.4357456690752756	0.00167433	0.00167433	KLF6	FALSE	KLF6_direct_+/+	KLF6_direct_+/+_(1092g)	KLF6_direct_+/+_(2697r)	6.200960167308325	1	0.4852710017863532	13632
chr13:97364054-97364554	MBNL2	0.0209801	0.6062036910926796	0.0127182	0.0127182	KLF6	FALSE	KLF6_direct_+/+	KLF6_direct_+/+_(1092g)	KLF6_direct_+/+_(2697r)	6.434700127033092	1	0.6405368484818855	7924
chr10:109931088-109931588	XPNPEP1	0.1310046073086701	0.234476	0.0307174	0.0307174	KLF6	FALSE	KLF6_direct_+/+	KLF6_direct_+/+_(1092g)	KLF6_direct_+/+_(2697r)	2.4459457801648403	1	0.2060803573800947	7512
chr12:49347631-49348131	DNAJC22	0.0693079	0.2022735967750118	0.0140191	0.0140191	KLF6	FALSE	KLF6_direct_+/+	KLF6_direct_+/+_(1092g)	KLF6_direct_+/+_(2697r)	1.6665965316177505	1	0.1863263049688906	43142
chr12:25250955-25251455	KRAS	0.0165804	0.1373378412183619	0.00227711	0.00227711	KLF6	FALSE	KLF6_direct_+/+	KLF6_direct_+/+_(1092g)	KLF6_direct_+/+_(2697r)	4.549094139469964	1	0.324934	5660
chr1:9234390-9234890	SPSB1	0.00123413	0.2582739926672635	0.000318744	0.000318744	KLF6	FALSE	KLF6_direct_+/+	KLF6_direct_+/+_(1092g)	KLF6_direct_+/+_(2697r)	6.200960167308325	1	0.4852710017863532	5482
chr7:66030842-66031342	CRCP	0.00714023	0.2655602485924423	0.00189616	0.00189616	KLF6	FALSE	KLF6_direct_+/+	KLF6_direct_+/+_(1092g)	KLF6_direct_+/+_(2697r)	3.1877151088021654	1	0.2531439120062531	58579
chr3:50194513-50195013	IFRD2	0.00539821	0.0773135	0.000417355	0.000417355	KLF6	FALSE	KLF6_direct_+/+	KLF6_direct_+/+_(1092g)	KLF6_direct_+/+_(2697r)	1.7669469383484582	1	0.1207459781424743	90609
chrX:48801603-48802103	HDAC6	0.00211604	0.0503923	0.000106632	0.000106632	KLF6	FALSE	KLF6_direct_+/+	KLF6_direct_+/+_(1092g)	KLF6_direct_+/+_(2697r)	1.871288445990904	1	0.1225948315548226	84119
chr6:47242364-47242864	TNFRSF21	0.0228813	0.2054229931454958	0.00470034	0.00470034	KLF6	FALSE	KLF6_direct_+/+	KLF6_direct_+/+_(1092g)	KLF6_direct_+/+_(2697r)	3.2994181811838468	1	0.2464523983211221	5939
chr15:90233810-90234310	SEMA4B	0.00162508	0.1203918801116594	0.000195647	0.000195647	KLF6	FALSE	KLF6_direct_+/+	KLF6_direct_+/+_(1092g)	KLF6_direct_+/+_(2697r)	3.2891622591160257	1	0.3526652351954791	24021
chr3:46704929-46705429	ALS2CL	0.0193673	0.0919645	0.00178111	0.00178111	KLF6	FALSE	KLF6_direct_+/+	KLF6_direct_+/+_(1092g)	KLF6_direct_+/+_(2697r)	3.6872893689555344	1	0.1114956388649306	41601
chr20:38246721-38247221	RPRD1B	0.001652	0.1952994692397923	0.000322635	0.000322635	KLF6	FALSE	KLF6_direct_+/+	KLF6_direct_+/+_(1092g)	KLF6_direct_+/+_(2697r)	2.663299271246233	1	0.4476644043998323	73392
chr13:113141474-113141974	PROZ	0.0275448	0.1286916830538869	0.00354479	0.00354479	KLF6	FALSE	KLF6_direct_+/+	KLF6_direct_+/+_(1092g)	KLF6_direct_+/+_(2697r)	4.044273857750053	1	0.202274	29081
chr19:49876444-49876944	PNKP	0.00769881	0.1172406850245985	0.000902614	0.000902614	KLF6	FALSE	KLF6_direct_+/+	KLF6_direct_+/+_(1092g)	KLF6_direct_+/+_(2697r)	3.2384579814254706	1	0.1958110784606829	56654
chr19:51339679-51340179	VSIG10L	0.0202181	0.1141472978554164	0.00230784	0.00230784	KLF6	FALSE	KLF6_direct_+/+	KLF6_direct_+/+_(1092g)	KLF6_direct_+/+_(2697r)	2.2009480819987166	1	0.138094	35726
chr12:6335617-6336117	PLEKHG6	0.00274031	0.1064578990146132	0.000291728	0.000291728	KLF6	FALSE	KLF6_direct_+/+	KLF6_direct_+/+_(1092g)	KLF6_direct_+/+_(2697r)	2.6345196064196057	1	0.1511653201564093	70940
chr15:101418329-101418829	PCSK6	0.0262091	0.2682834553655848	0.00703147	0.00703147	KLF6	FALSE	KLF6_direct_+/+	KLF6_direct_+/+_(1092g)	KLF6_direct_+/+_(2697r)	3.5746330917645004	1	0.3627628240836673	24522
chr1:153566471-153566971	S100A16	0.0294119	0.0861513	0.00253387	0.00253387	KLF6	FALSE	KLF6_direct_+/+	KLF6_direct_+/+_(1092g)	KLF6_direct_+/+_(2697r)	1.5501099706682604	1	0.1089804538644156	67146
chr22:37502258-37502758	CDC42EP1	0.0140001	0.1366080365044038	0.00191253	0.00191253	KLF6	FALSE	KLF6_direct_+/+	KLF6_direct_+/+_(1092g)	KLF6_direct_+/+_(2697r)	2.7822234769201426	1	0.1591237340043342	64882
chr11:78187869-78188369	GAB2	0.0303402	0.1347306882977588	0.00408775	0.00408775	KLF6	FALSE	KLF6_direct_+/+	KLF6_direct_+/+_(1092g)	KLF6_direct_+/+_(2697r)	2.181160074042324	1	0.2406716130736942	56328
chr4:151324620-151325120	SH3D19	0.0218406	0.1661165939084716	0.00362809	0.00362809	KLF6	FALSE	KLF6_direct_+/+	KLF6_direct_+/+_(1092g)	KLF6_direct_+/+_(2697r)	2.124332605325816	1	0.4024590115478356	71732
chr10:94829988-94830488	CYP2C9	0.00188752	0.5036775820302509	0.000950704	0.000950704	KLF6	FALSE	KLF6_direct_+/+	KLF6_direct_+/+_(1092g)	KLF6_direct_+/+_(2697r)	2.808510212303601	1	0.3364005931175425	54058
chr12:108768701-108769201	CORO1C	0.1294821119759442	0.312301	0.0404374	0.0404374	KLF6	FALSE	KLF6_direct_+/+	KLF6_direct_+/+_(1092g)	KLF6_direct_+/+_(2697r)	6.186849208876895	1	0.397901	196
chr17:45371593-45372093	MAP3K14	0.0183361	0.2829693507533719	0.00518856	0.00518856	KLF6	FALSE	KLF6_direct_+/+	KLF6_direct_+/+_(1092g)	KLF6_direct_+/+_(2697r)	6.654700042934444	1	0.3265128521792599	8768
chr1:119647026-119647526	ZNF697	0.0390069	0.1113366351895776	0.00434289	0.00434289	KLF6	FALSE	KLF6_direct_+/+	KLF6_direct_+/+_(1092g)	KLF6_direct_+/+_(2697r)	3.405944701093511	1	0.1872600167286437	31739
chr14:103207502-103208002	EIF5	0.00978298	0.328604	0.00321472	0.00321472	KLF6	FALSE	KLF6_direct_+/+	KLF6_direct_+/+_(1092g)	KLF6_direct_+/+_(2697r)	5.503721109113734	1	0.3992631311161239	17499
chr12:6278589-6279089	LTBR	0.0234785	0.2171141390705727	0.00509753	0.00509753	KLF6	FALSE	KLF6_direct_+/+	KLF6_direct_+/+_(1092g)	KLF6_direct_+/+_(2697r)	2.258371480512108	1	0.2477201211934667	26776
chr20:50283795-50284295	CEBPB	0.0436035	0.3740586098923454	0.0163103	0.0163103	KLF6	FALSE	KLF6_direct_+/+	KLF6_direct_+/+_(1092g)	KLF6_direct_+/+_(2697r)	2.3304768289571576	1	0.4131989813319793	44254
chr15:101453676-101454176	PCSK6	0.000130632	0.1524533527260013	1.9915215624346752e-05	1.9915215624346752e-05	KLF6	FALSE	KLF6_direct_+/+	KLF6_direct_+/+_(1092g)	KLF6_direct_+/+_(2697r)	3.5746330917645004	1	0.3627628240836673	51299
chr10:87659501-87660001	PAPSS2	0.03453	0.2578727559895666	0.00890434	0.00890434	KLF6	FALSE	KLF6_direct_+/+	KLF6_direct_+/+_(1092g)	KLF6_direct_+/+_(2697r)	3.1112424701180634	1	0.2909076948755649	11691
chr17:42407411-42407911	ATP6V0A1	0.0270462	0.1858912659979749	0.00502765	0.00502765	KLF6	FALSE	KLF6_direct_+/+	KLF6_direct_+/+_(1092g)	KLF6_direct_+/+_(2697r)	4.845187902480765	1	0.2912053987767414	21566
chr5:6603560-6604060	SRD5A1	0.0202519	0.374629	0.00758695	0.00758695	KLF6	FALSE	KLF6_direct_+/+	KLF6_direct_+/+_(1092g)	KLF6_direct_+/+_(2697r)	1.9489730179909903	1	0.303327	71627
chr6:30597308-30597808	HLA-E	0.0286005	0.1108352613705281	0.00316995	0.00316995	KLF6	FALSE	KLF6_direct_+/+	KLF6_direct_+/+_(1092g)	KLF6_direct_+/+_(2697r)	3.208839339406373	1	0.2040447285016052	44995
chr11:78036960-78037460	KCTD14	0.024403	0.0700061	0.00170836	0.00170836	KLF6	FALSE	KLF6_direct_+/+	KLF6_direct_+/+_(1092g)	KLF6_direct_+/+_(2697r)	1.881400125100605	1	0.0770408	34806
chr19:2167239-2167739	DOT1L	0.0362191	0.2242190846835978	0.008121	0.008121	KLF6	FALSE	KLF6_direct_+/+	KLF6_direct_+/+_(1092g)	KLF6_direct_+/+_(2697r)	2.910805200433482	1	0.2132466382853762	39332
chr10:79446490-79446990	ZCCHC24	0.0162044	0.2369134773638753	0.00383905	0.00383905	KLF6	FALSE	KLF6_direct_+/+	KLF6_direct_+/+_(1092g)	KLF6_direct_+/+_(2697r)	2.419301548317508	1	0.2209390291152385	66062
chr10:80204192-80204692	ANXA11	0.0340344	0.2812675011650322	0.00957278	0.00957278	KLF6	FALSE	KLF6_direct_+/+	KLF6_direct_+/+_(1092g)	KLF6_direct_+/+_(2697r)	3.2373783554583926	1	0.3097513466811153	40001
chr22:36285869-36286369	MYH9	0.00197909	0.2108640596338968	0.000417319	0.000417319	KLF6	FALSE	KLF6_direct_+/+	KLF6_direct_+/+_(1092g)	KLF6_direct_+/+_(2697r)	7.331611616637715	1	0.4633073995815556	7704
chr7:55207410-55207910	EGFR	0.00858201	0.1530085673372769	0.00131312	0.00131312	KLF6	FALSE	KLF6_direct_+/+	KLF6_direct_+/+_(1092g)	KLF6_direct_+/+_(2697r)	2.896645646561235	1	0.4502918581182193	41462
chr1:9238473-9238973	SPSB1	0.00776858	0.4530745886067952	0.00351975	0.00351975	KLF6	FALSE	KLF6_direct_+/+	KLF6_direct_+/+_(1092g)	KLF6_direct_+/+_(2697r)	6.200960167308325	1	0.4852710017863532	14342
chr5:172772237-172772737	ERGIC1	0.00123065	0.185723	0.000228561	0.000228561	KLF6	FALSE	KLF6_direct_+/+	KLF6_direct_+/+_(1092g)	KLF6_direct_+/+_(2697r)	4.510473921559307	1	0.3633351330081129	28479
chr9:35907756-35908256	RECK	0.0459787	0.1634729720265952	0.00751628	0.00751628	KLF6	FALSE	KLF6_direct_+/+	KLF6_direct_+/+_(1092g)	KLF6_direct_+/+_(2697r)	3.4268889715253006	1	0.2130407352492495	22031
chr22:35350697-35351197	HMOX1	0.0246945	0.1377152152108135	0.00340081	0.00340081	KLF6	FALSE	KLF6_direct_+/+	KLF6_direct_+/+_(1092g)	KLF6_direct_+/+_(2697r)	3.245093721502798	1	0.1783211370226392	45728
chr15:90158082-90158582	CIB1	0.0096882	0.2136022270774348	0.00206942	0.00206942	KLF6	FALSE	KLF6_direct_+/+	KLF6_direct_+/+_(1092g)	KLF6_direct_+/+_(2697r)	4.368249941785461	1	0.2673065387480233	19353
chr4:2764042-2764542	TNIP2	0.0325623	0.0524137	0.00170671	0.00170671	KLF6	FALSE	KLF6_direct_+/+	KLF6_direct_+/+_(1092g)	KLF6_direct_+/+_(2697r)	2.0663304299907472	1	0.1106830393612012	37142
chr7:44325340-44325840	CAMK2B	0.0556617	0.1577661465830121	0.00878154	0.00878154	KLF6	FALSE	KLF6_direct_+/+	KLF6_direct_+/+_(1092g)	KLF6_direct_+/+_(2697r)	2.932972958853652	1	0.1656992815222779	28056
chr5:172808608-172809108	ERGIC1	4.641885301305384e-05	0.0936842	4.348713139800925e-06	4.348713139800925e-06	KLF6	FALSE	KLF6_direct_+/+	KLF6_direct_+/+_(1092g)	KLF6_direct_+/+_(2697r)	4.510473921559307	1	0.3633351330081129	29611
chr6:43771400-43771900	GTPBP2	0.0123223	0.0561676	0.000692116	0.000692116	KLF6	FALSE	KLF6_direct_+/+	KLF6_direct_+/+_(1092g)	KLF6_direct_+/+_(2697r)	2.224754177582465	1	0.0954845	78488
chr17:3647158-3647658	CTNS	0.00684877	0.0634937	0.000434854	0.000434854	KLF6	FALSE	KLF6_direct_+/+	KLF6_direct_+/+_(1092g)	KLF6_direct_+/+_(2697r)	1.691792096235757	1	0.1233843984412313	90994
chr16:4307542-4308042	PAM16	0.0367421	0.1509349851626046	0.00554567	0.00554567	KLF6	FALSE	KLF6_direct_+/+	KLF6_direct_+/+_(1092g)	KLF6_direct_+/+_(2697r)	1.9044647393118368	1	0.1763444768900355	11955
chr8:90005759-90006259	OSGIN2	0.0286389	0.1710412851195016	0.00489844	0.00489844	KLF6	FALSE	KLF6_direct_+/+	KLF6_direct_+/+_(1092g)	KLF6_direct_+/+_(2697r)	2.824818021796149	1	0.1774624732985679	27258
chr15:90192014-90192514	SEMA4B	0.00196685	0.2349964249520676	0.000462202	0.000462202	KLF6	FALSE	KLF6_direct_+/+	KLF6_direct_+/+_(1092g)	KLF6_direct_+/+_(2697r)	3.2891622591160257	1	0.3526652351954791	55794
chr5:172849998-172850498	DUSP1	0.0637601	0.5494515251359102	0.0350331	0.0350331	KLF6	FALSE	KLF6_direct_+/+	KLF6_direct_+/+_(1092g)	KLF6_direct_+/+_(2697r)	7.5468306695860035	1	0.5263345386635734	380
chr19:530751-531251	RNF126	0.0123464	0.0686891	0.000848064	0.000848064	KLF6	FALSE	KLF6_direct_+/+	KLF6_direct_+/+_(1092g)	KLF6_direct_+/+_(2697r)	1.7380366906992888	1	0.1296160419595146	86752
chr15:90183994-90184494	IDH2	0.0776299	0.208827	0.0162112	0.0162112	KLF6	FALSE	KLF6_direct_+/+	KLF6_direct_+/+_(1092g)	KLF6_direct_+/+_(2697r)	2.308627045872492	1	0.2697280904604505	26038
chr2:20584440-20584940	HS1BP3	0.0177328	0.2171078308680698	0.00384992	0.00384992	KLF6	FALSE	KLF6_direct_+/+	KLF6_direct_+/+_(1092g)	KLF6_direct_+/+_(2697r)	2.868349067960944	1	0.2243249088318828	60375
chr16:30996337-30996837	STX1B	0.00911775	0.0544203	0.00049619	0.00049619	KLF6	FALSE	KLF6_direct_+/+	KLF6_direct_+/+_(1092g)	KLF6_direct_+/+_(2697r)	2.149906254850282	1	0.0639465	81300
chr17:76710845-76711345	SRSF2	0.0258423	0.0979583	0.00253146	0.00253146	KLF6	FALSE	KLF6_direct_+/+	KLF6_direct_+/+_(1092g)	KLF6_direct_+/+_(2697r)	1.651414996581536	1	0.2679417050844261	47077
chr9:109320845-109321345	PTPN3	0.00100212	0.1315437583044081	0.000131822	0.000131822	KLF6	FALSE	KLF6_direct_+/+	KLF6_direct_+/+_(1092g)	KLF6_direct_+/+_(2697r)	5.2486	1	0.5287555952613878	21810
chr4:99321311-99321811	ADH1B	0.063371	0.4649024592772545	0.0294613	0.0294613	KLF6	FALSE	KLF6_direct_+/+	KLF6_direct_+/+_(1092g)	KLF6_direct_+/+_(2697r)	1.8454483134034207	1	0.1491738109979332	24665
chr14:100323011-100323511	SLC25A47	0.0686983	0.1479410196859812	0.0101633	0.0101633	KLF6	FALSE	KLF6_direct_+/+	KLF6_direct_+/+_(1092g)	KLF6_direct_+/+_(2697r)	1.5601025023021329	1	0.1061433000189035	48290
chr8:22383553-22384053	SLC39A14	0.00456692	0.4866514137449125	0.0022225	0.0022225	KLF6	FALSE	KLF6_direct_+/+	KLF6_direct_+/+_(1092g)	KLF6_direct_+/+_(2697r)	5.333565485954115	1	0.5696278877736899	20444
chr1:200413601-200414101	ZNF281	0.1092619462277306	0.1764692955610801	0.0192814	0.0192814	KLF6	FALSE	KLF6_direct_+/+	KLF6_direct_+/+_(1092g)	KLF6_direct_+/+_(2697r)	3.74061	1	0.2058090532869795	1169
chr6:30769485-30769985	IER3	0.0261961	0.4772413079916432	0.0125019	0.0125019	KLF6	FALSE	KLF6_direct_+/+	KLF6_direct_+/+_(1092g)	KLF6_direct_+/+_(2697r)	4.984869947906677	1	0.4602114694282181	20439
chr20:381717-382217	RBCK1	0.0483419	0.1215210165033466	0.00587456	0.00587456	KLF6	FALSE	KLF6_direct_+/+	KLF6_direct_+/+_(1092g)	KLF6_direct_+/+_(2697r)	1.552570661306963	1	0.1114733860530561	25385
chr11:62612629-62613129	EML3	0.0237306	0.0633018	0.00150219	0.00150219	KLF6	FALSE	KLF6_direct_+/+	KLF6_direct_+/+_(1092g)	KLF6_direct_+/+_(2697r)	1.5123073850445554	1	0.0733857	31486
chr19:44741824-44742324	CBLC	0.00252655	0.2380895602660928	0.000601546	0.000601546	KLF6	FALSE	KLF6_direct_+/+	KLF6_direct_+/+_(1092g)	KLF6_direct_+/+_(2697r)	4.405078919047287	1	0.3051603850457415	29005
chr1:36384883-36385383	STK40	0.0139185	0.1680070402708215	0.00233841	0.00233841	KLF6	FALSE	KLF6_direct_+/+	KLF6_direct_+/+_(1092g)	KLF6_direct_+/+_(2697r)	5.9467095325908295	1	0.3072832826908338	14658
chr3:127915134-127915634	MGLL	0.00345267	0.3150608225577626	0.0010878	0.0010878	KLF6	FALSE	KLF6_direct_+/+	KLF6_direct_+/+_(1092g)	KLF6_direct_+/+_(2697r)	2.7805955215200253	1	0.3950661335203092	36273
chr19:6693063-6693563	C3	0.0116714	0.5354383664419562	0.00624929	0.00624929	KLF6	FALSE	KLF6_direct_+/+	KLF6_direct_+/+_(1092g)	KLF6_direct_+/+_(2697r)	1.717993167938335	1	0.37784	86554
chr3:25427959-25428459	RARB	0.0470997	0.087216	0.00410785	0.00410785	KLF6	FALSE	KLF6_direct_+/+	KLF6_direct_+/+_(1092g)	KLF6_direct_+/+_(2697r)	1.4271526387616251	1	0.0891953	65561
chr5:172772237-172772737	DUSP1	0.00149721	0.3269324413657743	0.000489488	0.000489488	KLF6	FALSE	KLF6_direct_+/+	KLF6_direct_+/+_(1092g)	KLF6_direct_+/+_(2697r)	7.5468306695860035	1	0.5263345386635734	5769
chr17:43771897-43772397	DUSP3	0.0968521	0.105839	0.0102507	0.0102507	KLF6	FALSE	KLF6_direct_+/+	KLF6_direct_+/+_(1092g)	KLF6_direct_+/+_(2697r)	1.7140949288311342	1	0.1105798564489582	23871
chr19:3721368-3721868	TJP3	0.02267	0.089699	0.00203348	0.00203348	KLF6	FALSE	KLF6_direct_+/+	KLF6_direct_+/+_(1092g)	KLF6_direct_+/+_(2697r)	1.4876819316943783	1	0.103239	51473
chr1:155085000-155085500	SHC1	0.0145986	0.0963011	0.00140586	0.00140586	KLF6	FALSE	KLF6_direct_+/+	KLF6_direct_+/+_(1092g)	KLF6_direct_+/+_(2697r)	1.8508439526376923	1	0.1312582684350997	84126
chr16:2721091-2721591	SRRM2	0.00702426	0.1075812978995348	0.000755679	0.000755679	KLF6	FALSE	KLF6_direct_+/+	KLF6_direct_+/+_(1092g)	KLF6_direct_+/+_(2697r)	5.329493326531711	1	0.3422724496621372	10526
chr7:51128488-51128988	COBL	8.126810279678302e-05	0.245369	1.994063277978728e-05	1.994063277978728e-05	KLF6	FALSE	KLF6_direct_+/+	KLF6_direct_+/+_(1092g)	KLF6_direct_+/+_(2697r)	6.577598252391625	1	0.4950866481859913	11021
chr2:20667274-20667774	HS1BP3	0.00960984	0.1225513135500584	0.0011777	0.0011777	KLF6	FALSE	KLF6_direct_+/+	KLF6_direct_+/+_(1092g)	KLF6_direct_+/+_(2697r)	2.868349067960944	1	0.2243249088318828	63746
chr18:34978998-34979498	MAPRE2	0.0443192	0.2639593532553904	0.0116985	0.0116985	KLF6	FALSE	KLF6_direct_+/+	KLF6_direct_+/+_(1092g)	KLF6_direct_+/+_(2697r)	3.8067743304109136	1	0.3963681291794105	24411
chr14:104933244-104933744	CEP170B	0.0167786	0.1173789211804109	0.00196945	0.00196945	KLF6	FALSE	KLF6_direct_+/+	KLF6_direct_+/+_(1092g)	KLF6_direct_+/+_(2697r)	2.736705759758258	1	0.1235818147014541	61541
chr16:67170221-67170721	NOL3	0.0455755	0.108012	0.00492269	0.00492269	KLF6	FALSE	KLF6_direct_+/+	KLF6_direct_+/+_(1092g)	KLF6_direct_+/+_(2697r)	2.391732107735677	1	0.1079393989455439	20553
chr19:10071037-10071537	SHFL	0.034936	0.209723	0.00732689	0.00732689	KLF6	FALSE	KLF6_direct_+/+	KLF6_direct_+/+_(1092g)	KLF6_direct_+/+_(2697r)	3.013779221480772	1	0.216605	14337
chr7:66114997-66115497	CRCP	0.00242383	0.2502403112855278	0.000606539	0.000606539	KLF6	FALSE	KLF6_direct_+/+	KLF6_direct_+/+_(1092g)	KLF6_direct_+/+_(2697r)	3.1877151088021654	1	0.2531439120062531	48599
chr22:23849446-23849946	CHCHD10	0.025635	0.05395	0.00138301	0.00138301	KLF6	FALSE	KLF6_direct_+/+	KLF6_direct_+/+_(1092g)	KLF6_direct_+/+_(2697r)	1.6748993440891815	1	0.1179432555202988	64055
chr14:104980117-104980617	CEP170B	0.0381055	0.1482038588294673	0.00564738	0.00564738	KLF6	FALSE	KLF6_direct_+/+	KLF6_direct_+/+_(1092g)	KLF6_direct_+/+_(2697r)	2.736705759758258	1	0.1235818147014541	45449
chr5:172834022-172834522	DUSP1	0.000257718	0.4568287383311787	0.000117733	0.000117733	KLF6	FALSE	KLF6_direct_+/+	KLF6_direct_+/+_(1092g)	KLF6_direct_+/+_(2697r)	7.5468306695860035	1	0.5263345386635734	6101
chr10:79347882-79348382	ZMIZ1	0.00240052	0.2267993427333202	0.000544437	0.000544437	KLF6	FALSE	KLF6_direct_+/+	KLF6_direct_+/+_(1092g)	KLF6_direct_+/+_(2697r)	2.189904899318681	1	0.2848837133927469	82862
chr7:143104840-143105340	GSTK1	0.0194795	0.1134359953782749	0.00220967	0.00220967	KLF6	FALSE	KLF6_direct_+/+	KLF6_direct_+/+_(1092g)	KLF6_direct_+/+_(2697r)	2.62924	1	0.188344	41831
chr7:99980367-99980867	AZGP1	0.061966	0.374672	0.0232169	0.0232169	KLF6	FALSE	KLF6_direct_+/+	KLF6_direct_+/+_(1092g)	KLF6_direct_+/+_(2697r)	2.402037520763628	1	0.2755675691856921	22588
chr3:194396796-194397296	ATP13A3	0.0190362	0.2067768907127877	0.00393626	0.00393626	KLF6	FALSE	KLF6_direct_+/+	KLF6_direct_+/+_(1092g)	KLF6_direct_+/+_(2697r)	2.683537959965072	1	0.3332855596827858	25310
chr19:44747283-44747783	IGSF23	0.00471775	0.1553813297713503	0.000733051	0.000733051	KLF6	FALSE	KLF6_direct_+/+	KLF6_direct_+/+_(1092g)	KLF6_direct_+/+_(2697r)	3.0359166169747454	1	0.1667597803560998	11646
chr8:143969885-143970385	NRBP2	0.0560304	0.2353213899344321	0.0131852	0.0131852	KLF6	FALSE	KLF6_direct_+/+	KLF6_direct_+/+_(1092g)	KLF6_direct_+/+_(2697r)	2.4477739226281923	1	0.2128099028421855	29134
chr1:37476528-37477028	ZC3H12A	0.0939715	0.2364039223856995	0.0222152	0.0222152	KLF6	FALSE	KLF6_direct_+/+	KLF6_direct_+/+_(1092g)	KLF6_direct_+/+_(2697r)	5.98736	1	0.2773781911340835	2383
chr10:71208967-71209467	SLC29A3	0.0363013	0.0931511	0.0033815	0.0033815	KLF6	FALSE	KLF6_direct_+/+	KLF6_direct_+/+_(1092g)	KLF6_direct_+/+_(2697r)	1.960100412544899	1	0.1339978707946473	56622
chr1:9342539-9343039	SPSB1	0.0233611	0.5256255354780281	0.0122792	0.0122792	KLF6	FALSE	KLF6_direct_+/+	KLF6_direct_+/+_(1092g)	KLF6_direct_+/+_(2697r)	6.200960167308325	1	0.4852710017863532	8488
chr19:45405538-45406038	VASP	0.0477173	0.0872541	0.00416353	0.00416353	KLF6	FALSE	KLF6_direct_+/+	KLF6_direct_+/+_(1092g)	KLF6_direct_+/+_(2697r)	2.889358235949795	1	0.1402431633684231	34458
chr22:38187450-38187950	MAFF	0.0179148	0.281102	0.0050359	0.0050359	KLF6	FALSE	KLF6_direct_+/+	KLF6_direct_+/+_(1092g)	KLF6_direct_+/+_(2697r)	2.4609028680810043	1	0.3361111096446244	69481
chr6:158704129-158704629	DYNLT1	0.0656646	0.1592519869407273	0.0104572	0.0104572	KLF6	FALSE	KLF6_direct_+/+	KLF6_direct_+/+_(1092g)	KLF6_direct_+/+_(2697r)	3.264979352001358	1	0.2048653145785902	17619
chr15:55290066-55290566	RAB27A	0.0285659	0.3232050171352845	0.00923263	0.00923263	KLF6	FALSE	KLF6_direct_+/+	KLF6_direct_+/+_(1092g)	KLF6_direct_+/+_(2697r)	3.158704370081584	1	0.3937227206944352	44986
chr11:18115416-18115916	SAA4	0.0581108	0.0745743	0.00433357	0.00433357	KLF6	FALSE	KLF6_direct_+/+	KLF6_direct_+/+_(1092g)	KLF6_direct_+/+_(2697r)	3.490169303048568	1	0.3442284348106563	21457
chr11:65428400-65428900	SLC25A45	0.0528077	0.3460754910216427	0.0182755	0.0182755	KLF6	FALSE	KLF6_direct_+/+	KLF6_direct_+/+_(1092g)	KLF6_direct_+/+_(2697r)	4.75604	1	0.3965876467593828	11935
chr15:85543669-85544169	AKAP13	2.711043187415422e-05	0.1511137484877452	4.096758983625092e-06	4.096758983625092e-06	KLF6	FALSE	KLF6_direct_+/+	KLF6_direct_+/+_(1092g)	KLF6_direct_+/+_(2697r)	2.618223615776841	1	0.5828386864339382	61802
chr19:10430518-10431018	ICAM1	0.0411812	0.1900920349121914	0.00782822	0.00782822	KLF6	FALSE	KLF6_direct_+/+	KLF6_direct_+/+_(1092g)	KLF6_direct_+/+_(2697r)	2.891615465153272	1	0.21688	16026
chr17:46771871-46772371	WNT3	0.0486639	0.0890694	0.00433446	0.00433446	KLF6	FALSE	KLF6_direct_+/+	KLF6_direct_+/+_(1092g)	KLF6_direct_+/+_(2697r)	1.9449875909693748	1	0.1136424476488699	45387
chr4:3436893-3437393	HGFAC	0.0421115	0.2560975183819163	0.0107846	0.0107846	KLF6	FALSE	KLF6_direct_+/+	KLF6_direct_+/+_(1092g)	KLF6_direct_+/+_(2697r)	3.234525202870659	1	0.235632	34326
chr15:90001336-90001836	IDH2	0.00144871	0.051386	7.444329310094932e-05	7.444329310094932e-05	KLF6	FALSE	KLF6_direct_+/+	KLF6_direct_+/+_(1092g)	KLF6_direct_+/+_(2697r)	2.308627045872492	1	0.2697280904604505	62392
chr2:215374895-215375395	FN1	0.015522	0.3376216584060628	0.00524058	0.00524058	KLF6	FALSE	KLF6_direct_+/+	KLF6_direct_+/+_(1092g)	KLF6_direct_+/+_(2697r)	1.479187619305652	1	0.2861885701423909	45074
chr20:17568975-17569475	RRBP1	0.0320316	0.1333776496866849	0.0042723	0.0042723	KLF6	FALSE	KLF6_direct_+/+	KLF6_direct_+/+_(1092g)	KLF6_direct_+/+_(2697r)	1.838114271427568	1	0.3617466576554533	64173
chr19:6730313-6730813	C3	0.0061957	0.4465939039754207	0.00276696	0.00276696	KLF6	FALSE	KLF6_direct_+/+	KLF6_direct_+/+_(1092g)	KLF6_direct_+/+_(2697r)	1.717993167938335	1	0.37784	11932
chr2:20525156-20525656	RHOB	0.0303304	0.3967007202836279	0.0120321	0.0120321	KLF6	FALSE	KLF6_direct_+/+	KLF6_direct_+/+_(1092g)	KLF6_direct_+/+_(2697r)	5.19605	1	0.4320622180460413	17791
chr19:38869811-38870311	NFKBIB	0.0295295	0.0793091	0.00234196	0.00234196	KLF6	FALSE	KLF6_direct_+/+	KLF6_direct_+/+_(1092g)	KLF6_direct_+/+_(2697r)	1.8307460195891108	1	0.1224131590932809	57789
chr12:120725602-120726102	RNF10	0.0223163	0.0566128	0.00126339	0.00126339	KLF6	FALSE	KLF6_direct_+/+	KLF6_direct_+/+_(1092g)	KLF6_direct_+/+_(2697r)	1.454295571345286	1	0.1496772941572812	33944
chr7:155210324-155210824	INSIG1	0.00412087	0.1240322148838754	0.000511121	0.000511121	KLF6	FALSE	KLF6_direct_+/+	KLF6_direct_+/+_(1092g)	KLF6_direct_+/+_(2697r)	5.099121578146301	1	0.4339764324652715	18839
chr18:2982785-2983285	LPIN2	0.00196857	0.3019565082683101	0.000594424	0.000594424	KLF6	FALSE	KLF6_direct_+/+	KLF6_direct_+/+_(1092g)	KLF6_direct_+/+_(2697r)	4.95172	1	0.4961171846663556	26555
chr22:45263671-45264171	KIAA0930	0.0182905	0.1130742120895832	0.00206819	0.00206819	KLF6	FALSE	KLF6_direct_+/+	KLF6_direct_+/+_(1092g)	KLF6_direct_+/+_(2697r)	2.940543543828506	1	0.175859	56242
chr12:109706897-109707397	MVK	0.0139451	0.063069	0.000879507	0.000879507	KLF6	FALSE	KLF6_direct_+/+	KLF6_direct_+/+_(1092g)	KLF6_direct_+/+_(2697r)	4.106693180720643	1	0.1214760423124069	17656
chr22:36285869-36286369	APOL1	0.00470716	0.1364207344230164	0.000642154	0.000642154	KLF6	FALSE	KLF6_direct_+/+	KLF6_direct_+/+_(1092g)	KLF6_direct_+/+_(2697r)	3.847930449412903	1	0.370301	44930
chr2:46499519-46500019	RHOQ	0.0556583	0.1764745232498673	0.00982227	0.00982227	KLF6	FALSE	KLF6_direct_+/+	KLF6_direct_+/+_(1092g)	KLF6_direct_+/+_(2697r)	2.753895354866644	1	0.22614	5134
chr3:58049204-58049704	FLNB	0.0498954	0.2686734673753683	0.0134056	0.0134056	KLF6	FALSE	KLF6_direct_+/+	KLF6_direct_+/+_(1092g)	KLF6_direct_+/+_(2697r)	5.352810222088035	1	0.3545543504865157	10998
chr16:30996337-30996837	STX4	0.0196087	0.0559308	0.00109673	0.00109673	KLF6	FALSE	KLF6_direct_+/+	KLF6_direct_+/+_(1092g)	KLF6_direct_+/+_(2697r)	1.6480655985824493	1	0.0778387	82481
chr11:12599353-12599853	TEAD1	0.0071417	0.3981839064569705	0.00284371	0.00284371	KLF6	FALSE	KLF6_direct_+/+	KLF6_direct_+/+_(1092g)	KLF6_direct_+/+_(2697r)	3.829470451612475	1	0.5332894112575569	30576
chr3:58143631-58144131	FLNB	0.0915989	0.3174436290156744	0.0290775	0.0290775	KLF6	FALSE	KLF6_direct_+/+	KLF6_direct_+/+_(1092g)	KLF6_direct_+/+_(2697r)	5.352810222088035	1	0.3545543504865157	3536
chr20:31610523-31611023	ID1	0.0223411	0.3382595428726684	0.00755709	0.00755709	KLF6	FALSE	KLF6_direct_+/+	KLF6_direct_+/+_(1092g)	KLF6_direct_+/+_(2697r)	3.722251051525159	1	0.3567709694631322	23107
chr17:78341773-78342273	SOCS3	0.0206624	0.2021975107972706	0.00417789	0.00417789	KLF6	FALSE	KLF6_direct_+/+	KLF6_direct_+/+_(1092g)	KLF6_direct_+/+_(2697r)	1.928593575890696	1	0.2229031962325736	47008
chr12:57459063-57459563	INHBE	0.020203	0.0687704	0.00138937	0.00138937	KLF6	FALSE	KLF6_direct_+/+	KLF6_direct_+/+_(1092g)	KLF6_direct_+/+_(2697r)	1.5630869242738372	1	0.1020678766305548	82222
chr10:3173157-3173657	PITRM1	0.0186374	0.174628	0.00325462	0.00325462	KLF6	FALSE	KLF6_direct_+/+	KLF6_direct_+/+_(1092g)	KLF6_direct_+/+_(2697r)	3.112888577258194	1	0.2734763431934282	5194
chr10:74265998-74266498	ADK	0.0224033	0.330619	0.00740695	0.00740695	KLF6	FALSE	KLF6_direct_+/+	KLF6_direct_+/+_(1092g)	KLF6_direct_+/+_(2697r)	2.654709383161598	1	0.4166246450651587	43054
chr17:7156275-7156775	ACADVL	0.00753097	0.2022583975610876	0.0015232	0.0015232	KLF6	FALSE	KLF6_direct_+/+	KLF6_direct_+/+_(1092g)	KLF6_direct_+/+_(2697r)	3.4952030596679515	1	0.2585879363534246	49193
chr16:70251029-70251529	DDX19A	0.0258425	0.068318	0.00176551	0.00176551	KLF6	FALSE	KLF6_direct_+/+	KLF6_direct_+/+_(1092g)	KLF6_direct_+/+_(2697r)	1.5753149676848408	1	0.1369463433931446	70520
chr19:6700941-6701441	C3	0.0174314	0.5700164579085235	0.00993619	0.00993619	KLF6	FALSE	KLF6_direct_+/+	KLF6_direct_+/+_(1092g)	KLF6_direct_+/+_(2697r)	1.717993167938335	1	0.37784	35974
chr1:27625911-27626411	STX12	0.0347206	0.1052247611320638	0.00365347	0.00365347	KLF6	FALSE	KLF6_direct_+/+	KLF6_direct_+/+_(1092g)	KLF6_direct_+/+_(2697r)	2.0840154659255505	1	0.2355472798225844	52981
chr19:44615802-44616302	CEACAM19	0.00246612	0.1788636915148836	0.000441099	0.000441099	KLF6	FALSE	KLF6_direct_+/+	KLF6_direct_+/+_(1092g)	KLF6_direct_+/+_(2697r)	2.1340479077742844	1	0.2010974048147684	84725
chr19:45404907-45405407	ERCC1	0.0126457	0.153144	0.00193661	0.00193661	KLF6	FALSE	KLF6_direct_+/+	KLF6_direct_+/+_(1092g)	KLF6_direct_+/+_(2697r)	3.251899522620925	1	0.2075011155317926	49183
chr2:240856625-240857125	AGXT	0.0491514	0.3814799325597748	0.0187503	0.0187503	KLF6	FALSE	KLF6_direct_+/+	KLF6_direct_+/+_(1092g)	KLF6_direct_+/+_(2697r)	1.6016963308559482	1	0.2403839789344501	59789
chr7:66089400-66089900	ASL	0.00044514	0.4201159251720353	0.00018701	0.00018701	KLF6	FALSE	KLF6_direct_+/+	KLF6_direct_+/+_(1092g)	KLF6_direct_+/+_(2697r)	2.5593607764434747	1	0.3104877308103001	44319
chr7:37942965-37943465	SFRP4	0.1071005515049525	0.1119894827132118	0.0119941	0.0119941	KLF6	FALSE	KLF6_direct_+/+	KLF6_direct_+/+_(1092g)	KLF6_direct_+/+_(2697r)	2.58033	1	0.1310121768955316	9091
chr1:40390003-40390503	ZMPSTE24	0.0431684	0.0621821	0.0026843	0.0026843	KLF6	FALSE	KLF6_direct_+/+	KLF6_direct_+/+_(1092g)	KLF6_direct_+/+_(2697r)	2.535032865440011	1	0.1547220554510306	40445
chr17:41773115-41773615	EIF1	0.0437333	0.1667376602883577	0.00729199	0.00729199	KLF6	FALSE	KLF6_direct_+/+	KLF6_direct_+/+_(1092g)	KLF6_direct_+/+_(2697r)	1.8853445460302227	1	0.2355075165772505	33721
chr16:15672756-15673256	BMERB1	0.0142677	0.3869421578711357	0.00552076	0.00552076	KLF6	FALSE	KLF6_direct_+/+	KLF6_direct_+/+_(1092g)	KLF6_direct_+/+_(2697r)	1.977335922851692	1	0.3816959572382991	77909
chr17:18988561-18989061	SLC5A10	0.0228482	0.110222	0.00251836	0.00251836	KLF6	FALSE	KLF6_direct_+/+	KLF6_direct_+/+_(1092g)	KLF6_direct_+/+_(2697r)	2.638332026601343	1	0.1416795709114716	60792
chr22:29388348-29388848	AP1B1	0.0311084	0.0584598	0.00181859	0.00181859	KLF6	FALSE	KLF6_direct_+/+	KLF6_direct_+/+_(1092g)	KLF6_direct_+/+_(2697r)	4.094081425556247	1	0.1224551674711008	26806
chr17:1649873-1650373	SCARF1	0.0232839	0.0947012	0.00220501	0.00220501	KLF6	FALSE	KLF6_direct_+/+	KLF6_direct_+/+_(1092g)	KLF6_direct_+/+_(2697r)	2.024571277839378	1	0.0842586	72541
chr1:9182100-9182600	H6PD	8.92652191286517e-05	0.1059649571743222	9.458985122124065e-06	9.458985122124065e-06	KLF6	FALSE	KLF6_direct_+/+	KLF6_direct_+/+_(1092g)	KLF6_direct_+/+_(2697r)	11.332634240720548	1	0.5465143190540496	1025
chr8:70608264-70608764	LACTB2	0.0278515	0.0946841	0.0026371	0.0026371	KLF6	FALSE	KLF6_direct_+/+	KLF6_direct_+/+_(1092g)	KLF6_direct_+/+_(2697r)	2.2949784125407344	1	0.144105	63506
chr12:113334888-113335388	SDSL	0.0192626	0.1208052833269082	0.00232702	0.00232702	KLF6	FALSE	KLF6_direct_+/+	KLF6_direct_+/+_(1092g)	KLF6_direct_+/+_(2697r)	1.9708476199104743	1	0.1357349571482957	13488
chr19:38683497-38683997	ACTN4	0.0441074	0.1777024324767872	0.007838	0.007838	KLF6	FALSE	KLF6_direct_+/+	KLF6_direct_+/+_(1092g)	KLF6_direct_+/+_(2697r)	4.79161	1	0.3033052708087477	16060
chr7:66078034-66078534	ASL	0.0235092	0.5510116246625936	0.0129538	0.0129538	KLF6	FALSE	KLF6_direct_+/+	KLF6_direct_+/+_(1092g)	KLF6_direct_+/+_(2697r)	2.5593607764434747	1	0.3104877308103001	57186
chr19:2171430-2171930	LSM7	0.00189672	0.0566156	0.000107384	0.000107384	KLF6	FALSE	KLF6_direct_+/+	KLF6_direct_+/+_(1092g)	KLF6_direct_+/+_(2697r)	1.597764393574595	1	0.1430223304312679	92282
chr1:159891486-159891986	TAGLN2	0.0107074	0.1219101998307919	0.00130534	0.00130534	KLF6	FALSE	KLF6_direct_+/+	KLF6_direct_+/+_(1092g)	KLF6_direct_+/+_(2697r)	3.1201427447433985	1	0.2388057336678791	57536
chr1:37478873-37479373	ZC3H12A	0.0305867	0.2326705434768715	0.00711663	0.00711663	KLF6	FALSE	KLF6_direct_+/+	KLF6_direct_+/+_(1092g)	KLF6_direct_+/+_(2697r)	5.98736	1	0.2773781911340835	11416
chr19:45506503-45507003	VASP	0.042544	0.1001784658759371	0.00426199	0.00426199	KLF6	FALSE	KLF6_direct_+/+	KLF6_direct_+/+_(1092g)	KLF6_direct_+/+_(2697r)	2.889358235949795	1	0.1402431633684231	4921
chr5:159987245-159987745	ADRA1B	0.0275025	0.144963	0.00398683	0.00398683	KLF6	FALSE	KLF6_direct_+/+	KLF6_direct_+/+_(1092g)	KLF6_direct_+/+_(2697r)	3.546689908065995	1	0.2012924780820684	39075
chr4:168816574-168817074	PALLD	0.0379549	0.3133639417954945	0.0118937	0.0118937	KLF6	FALSE	KLF6_direct_+/+	KLF6_direct_+/+_(1092g)	KLF6_direct_+/+_(2697r)	3.065764362671995	1	0.3527575320733206	38114
chr14:34875113-34875613	BAZ1A	0.0547532	0.2618224758736968	0.0143356	0.0143356	KLF6	FALSE	KLF6_direct_+/+	KLF6_direct_+/+_(1092g)	KLF6_direct_+/+_(2697r)	1.7513673487117092	1	0.3108045576653839	51418
chr2:45936173-45936673	PRKCE	0.0042656	0.4133615923035826	0.00176323	0.00176323	KLF6	FALSE	KLF6_direct_+/+	KLF6_direct_+/+_(1092g)	KLF6_direct_+/+_(2697r)	3.111471440341382	1	0.5109640321118584	61772
chr3:138434254-138434754	NME9	0.0570824	0.0821773	0.00469088	0.00469088	KLF6	FALSE	KLF6_direct_+/+	KLF6_direct_+/+_(1092g)	KLF6_direct_+/+_(2697r)	1.7627973599199616	1	0.1194236175299496	46421
chr22:29310885-29311385	AP1B1	0.0328328	0.0821831	0.0026983	0.0026983	KLF6	FALSE	KLF6_direct_+/+	KLF6_direct_+/+_(1092g)	KLF6_direct_+/+_(2697r)	4.094081425556247	1	0.1224551674711008	19345
chr6:158644525-158645025	DYNLT1	0.014197	0.1287226408860461	0.00182748	0.00182748	KLF6	FALSE	KLF6_direct_+/+	KLF6_direct_+/+_(1092g)	KLF6_direct_+/+_(2697r)	3.264979352001358	1	0.2048653145785902	6351
chr10:18659045-18659545	NSUN6	0.0045781	0.1813929082146095	0.000830435	0.000830435	KLF6	FALSE	KLF6_direct_+/+	KLF6_direct_+/+_(1092g)	KLF6_direct_+/+_(2697r)	9.644099804072322	1	0.5519315879138312	1898
chr15:85772613-85773113	AKAP13	0.000530929	0.3540348949727345	0.000187967	0.000187967	KLF6	FALSE	KLF6_direct_+/+	KLF6_direct_+/+_(1092g)	KLF6_direct_+/+_(2697r)	2.618223615776841	1	0.5828386864339382	75263
chr6:30489978-30490478	HLA-E	0.0444972	0.1120338514654808	0.0049852	0.0049852	KLF6	FALSE	KLF6_direct_+/+	KLF6_direct_+/+_(1092g)	KLF6_direct_+/+_(2697r)	3.208839339406373	1	0.2040447285016052	6435
chr3:49539706-49540206	MST1	0.0104439	0.2123030164442978	0.00221726	0.00221726	KLF6	FALSE	KLF6_direct_+/+	KLF6_direct_+/+_(1092g)	KLF6_direct_+/+_(2697r)	2.0904424775274624	1	0.2052871804616176	76813
chr20:31661554-31662054	BCL2L1	0.0210091	0.1111831327727585	0.00233586	0.00233586	KLF6	FALSE	KLF6_direct_+/+	KLF6_direct_+/+_(1092g)	KLF6_direct_+/+_(2697r)	1.9359836607654848	1	0.2407183863499176	35903
chr17:75087662-75088162	NT5C	0.0188053	0.1157668055084965	0.00217703	0.00217703	KLF6	FALSE	KLF6_direct_+/+	KLF6_direct_+/+_(1092g)	KLF6_direct_+/+_(2697r)	1.9504998176038253	1	0.1341068849491629	53350
chr7:92608585-92609085	FAM133B	0.0102853	0.0992863	0.00102119	0.00102119	KLF6	FALSE	KLF6_direct_+/+	KLF6_direct_+/+_(1092g)	KLF6_direct_+/+_(2697r)	2.5246099366368995	1	0.2842547338278861	11936
chr6:166301850-166302350	MPC1	0.0317859	0.2886913054445024	0.00917631	0.00917631	KLF6	FALSE	KLF6_direct_+/+	KLF6_direct_+/+_(1092g)	KLF6_direct_+/+_(2697r)	4.206205149658712	1	0.2813036039531038	26502
chr3:128153189-128153689	MGLL	0.00220242	0.3495467203841043	0.000769849	0.000769849	KLF6	FALSE	KLF6_direct_+/+	KLF6_direct_+/+_(1092g)	KLF6_direct_+/+_(2697r)	2.7805955215200253	1	0.3950661335203092	41769
chr11:66853271-66853771	PC	0.000565199	0.1159147312283802	6.551494171266092e-05	6.551494171266092e-05	KLF6	FALSE	KLF6_direct_+/+	KLF6_direct_+/+_(1092g)	KLF6_direct_+/+_(2697r)	1.9296493605811809	1	0.2257798038398712	90146
chr19:3953323-3953823	DAPK3	0.0192079	0.1213487648337286	0.00233085	0.00233085	KLF6	FALSE	KLF6_direct_+/+	KLF6_direct_+/+_(1092g)	KLF6_direct_+/+_(2697r)	4.209234158628831	1	0.1580088755623243	22281
chr12:48814562-48815062	RND1	0.0195141	0.0567277	0.00110699	0.00110699	KLF6	FALSE	KLF6_direct_+/+	KLF6_direct_+/+_(1092g)	KLF6_direct_+/+_(2697r)	2.662009217554919	1	0.2422108228114197	43434
chr6:19804567-19805067	ID4	0.0502426	0.0965197	0.0048494	0.0048494	KLF6	FALSE	KLF6_direct_+/+	KLF6_direct_+/+_(1092g)	KLF6_direct_+/+_(2697r)	1.7700965881226125	1	0.1151300549150783	16347
chr15:81273764-81274264	CFAP161	0.0595718	0.1287244179594243	0.00766834	0.00766834	KLF6	FALSE	KLF6_direct_+/+	KLF6_direct_+/+_(1092g)	KLF6_direct_+/+_(2697r)	2.4634477703474342	1	0.1485293410701337	16130
chr9:128035106-128035606	ST6GALNAC6	0.0114808	0.0914811	0.00105028	0.00105028	KLF6	FALSE	KLF6_direct_+/+	KLF6_direct_+/+_(1092g)	KLF6_direct_+/+_(2697r)	1.955297537480504	1	0.1186748039847062	76998
chr8:30719636-30720136	PPP2CB	0.062811	0.3539488307350477	0.0222319	0.0222319	KLF6	FALSE	KLF6_direct_+/+	KLF6_direct_+/+_(1092g)	KLF6_direct_+/+_(2697r)	6.264001012700446	1	0.4515892220032224	3259
chr14:104792008-104792508	INF2	0.0357514	0.1917023842009429	0.00685363	0.00685363	KLF6	FALSE	KLF6_direct_+/+	KLF6_direct_+/+_(1092g)	KLF6_direct_+/+_(2697r)	2.8302407765130355	1	0.1915507325212838	44384
chr3:52830705-52831205	ITIH3	0.00815183	0.4260811444664785	0.00347334	0.00347334	KLF6	FALSE	KLF6_direct_+/+	KLF6_direct_+/+_(1092g)	KLF6_direct_+/+_(2697r)	3.1372129639353017	1	0.3500133208908709	58148
chr17:76252019-76252519	UBALD2	0.1264788693591462	0.1389198999214161	0.0175704	0.0175704	KLF6	FALSE	KLF6_direct_+/+	KLF6_direct_+/+_(1092g)	KLF6_direct_+/+_(2697r)	3.5463463540130253	1	0.1865878562876548	4025
chr10:31133700-31134200	ZNF438	0.0185945	0.1770410347485282	0.00329199	0.00329199	KLF6	FALSE	KLF6_direct_+/+	KLF6_direct_+/+_(1092g)	KLF6_direct_+/+_(2697r)	1.7153429010172228	1	0.2909794207006094	33384
chr19:45496857-45497357	ERCC1	0.00334879	0.1156660949450001	0.000387342	0.000387342	KLF6	FALSE	KLF6_direct_+/+	KLF6_direct_+/+_(1092g)	KLF6_direct_+/+_(2697r)	3.251899522620925	1	0.2075011155317926	9133
chr19:1183733-1184233	SBNO2	0.0429832	0.1374131901407565	0.00590645	0.00590645	KLF6	FALSE	KLF6_direct_+/+	KLF6_direct_+/+_(1092g)	KLF6_direct_+/+_(2697r)	2.390514810880139	1	0.1710981059582182	42719
chr11:71253089-71253589	SHANK2	0.00887691	0.4478966721234796	0.00397594	0.00397594	KLF6	FALSE	KLF6_direct_+/+	KLF6_direct_+/+_(1092g)	KLF6_direct_+/+_(2697r)	1.7561919337451646	1	0.3534166966770189	82353
chr7:99975913-99976413	AZGP1	0.0278941	0.366761	0.0102305	0.0102305	KLF6	FALSE	KLF6_direct_+/+	KLF6_direct_+/+_(1092g)	KLF6_direct_+/+_(2697r)	2.402037520763628	1	0.2755675691856921	48597
chr22:36387912-36388412	MYH9	0.000440714	0.0778394	3.430492445474848e-05	3.430492445474848e-05	KLF6	FALSE	KLF6_direct_+/+	KLF6_direct_+/+_(1092g)	KLF6_direct_+/+_(2697r)	7.331611616637715	1	0.4633073995815556	1452
chr3:43769340-43769840	ABHD5	0.0449468	0.2851175358610332	0.0128151	0.0128151	KLF6	FALSE	KLF6_direct_+/+	KLF6_direct_+/+_(1092g)	KLF6_direct_+/+_(2697r)	4.188291936073816	1	0.3459950801920147	11861
chr10:102395397-102395897	NFKB2	0.0183196	0.0555721	0.00101806	0.00101806	KLF6	FALSE	KLF6_direct_+/+	KLF6_direct_+/+_(1092g)	KLF6_direct_+/+_(2697r)	2.258286490069107	1	0.1181094242086778	33997
chr11:94135087-94135587	PANX1	0.0259932	0.2054205685118948	0.00533953	0.00533953	KLF6	FALSE	KLF6_direct_+/+	KLF6_direct_+/+_(1092g)	KLF6_direct_+/+_(2697r)	3.0969809312673022	1	0.2943092322205829	47743
chr10:33036795-33037295	ITGB1	0.000269751	0.3696000710621337	9.970003100276608e-05	9.970003100276608e-05	KLF6	FALSE	KLF6_direct_+/+	KLF6_direct_+/+_(1092g)	KLF6_direct_+/+_(2697r)	5.396621937334252	1	0.5896757520712795	13764
chr6:3848953-3849453	PXDC1	0.0251171	0.2877851389674859	0.00722833	0.00722833	KLF6	FALSE	KLF6_direct_+/+	KLF6_direct_+/+_(1092g)	KLF6_direct_+/+_(2697r)	3.440379857030874	1	0.2960531849181484	16791
chr18:63936060-63936560	SERPINB8	0.0222158	0.1815645138143452	0.0040336	0.0040336	KLF6	FALSE	KLF6_direct_+/+	KLF6_direct_+/+_(1092g)	KLF6_direct_+/+_(2697r)	4.749955842525833	1	0.250238	23960
chr20:38373881-38374381	LBP	0.1112248447598953	0.4961574407148236	0.055185	0.055185	KLF6	FALSE	KLF6_direct_+/+	KLF6_direct_+/+_(1092g)	KLF6_direct_+/+_(2697r)	3.0874481251853254	1	0.3601265188724866	4696
chr4:87220355-87220855	AFF1	0.0350175	0.2932107153523005	0.0102675	0.0102675	KLF6	FALSE	KLF6_direct_+/+	KLF6_direct_+/+_(1092g)	KLF6_direct_+/+_(2697r)	1.9417286520374712	1	0.431733	9435
chr15:101451144-101451644	PCSK6	0.0591274	0.4784678894772145	0.0282906	0.0282906	KLF6	FALSE	KLF6_direct_+/+	KLF6_direct_+/+_(1092g)	KLF6_direct_+/+_(2697r)	3.5746330917645004	1	0.3627628240836673	14516
chr7:44541132-44541632	NPC1L1	0.0255162	0.1241183964599122	0.00316703	0.00316703	KLF6	FALSE	KLF6_direct_+/+	KLF6_direct_+/+_(1092g)	KLF6_direct_+/+_(2697r)	2.509836210796953	1	0.1892316614454169	59074
chr9:127771207-127771707	CDK9	0.0227391	0.1035134833263074	0.00235381	0.00235381	KLF6	FALSE	KLF6_direct_+/+	KLF6_direct_+/+_(1092g)	KLF6_direct_+/+_(2697r)	3.4148389411451965	1	0.1304571098294616	1788
chr3:51982341-51982841	ACY1	0.0189602	0.1251099323469471	0.00237211	0.00237211	KLF6	FALSE	KLF6_direct_+/+	KLF6_direct_+/+_(1092g)	KLF6_direct_+/+_(2697r)	2.225851060422112	1	0.1905469252537132	71950
chr11:57324794-57325294	TNKS1BP1	0.0352512	0.0514909	0.00181512	0.00181512	KLF6	FALSE	KLF6_direct_+/+	KLF6_direct_+/+_(1092g)	KLF6_direct_+/+_(2697r)	1.5699056874667716	1	0.0903927	62211
chr11:67353955-67354455	CLCF1	0.0129391	0.2390245074506462	0.00309277	0.00309277	KLF6	FALSE	KLF6_direct_+/+	KLF6_direct_+/+_(1092g)	KLF6_direct_+/+_(2697r)	2.855422704001164	1	0.2909073301194305	64007
chr17:56908185-56908685	TRIM25	0.0334481	0.2451471740851362	0.00819972	0.00819972	KLF6	FALSE	KLF6_direct_+/+	KLF6_direct_+/+_(1092g)	KLF6_direct_+/+_(2697r)	3.733180419282815	1	0.2939237436757275	26059
chr10:79358755-79359255	ZMIZ1	0.00537821	0.1573537499113126	0.000846282	0.000846282	KLF6	FALSE	KLF6_direct_+/+	KLF6_direct_+/+_(1092g)	KLF6_direct_+/+_(2697r)	2.189904899318681	1	0.2848837133927469	63944
chr1:41662002-41662502	HIVEP3	0.0345371	0.1940891117109429	0.00670328	0.00670328	KLF6	FALSE	KLF6_direct_+/+	KLF6_direct_+/+_(1092g)	KLF6_direct_+/+_(2697r)	1.5287271495842083	1	0.1723445977935059	66923
chr17:81094875-81095375	AATK	0.0156518	0.0602128	0.000942438	0.000942438	KLF6	FALSE	KLF6_direct_+/+	KLF6_direct_+/+_(1092g)	KLF6_direct_+/+_(2697r)	2.717872052789093	1	0.0843162	63352
chr9:86061942-86062442	GOLM1	0.0217325	0.3819454252772059	0.00830065	0.00830065	KLF6	FALSE	KLF6_direct_+/+	KLF6_direct_+/+_(1092g)	KLF6_direct_+/+_(2697r)	2.4274948585489087	1	0.3872179871333305	21486
chr11:62545564-62546064	AHNAK	0.1171007360521005	0.2516040451191953	0.029463	0.029463	KLF6	FALSE	KLF6_direct_+/+	KLF6_direct_+/+_(1092g)	KLF6_direct_+/+_(2697r)	2.816993159580634	1	0.2215301784080298	8157
chr7:99822747-99823247	CYP3A43	0.00673617	0.4260499968614373	0.00286995	0.00286995	KLF6	FALSE	KLF6_direct_+/+	KLF6_direct_+/+_(1092g)	KLF6_direct_+/+_(2697r)	1.7877034173575883	1	0.2529111416289442	43376
chr9:136418112-136418612	PMPCA	0.0795502	0.0837145	0.0066595	0.0066595	KLF6	FALSE	KLF6_direct_+/+	KLF6_direct_+/+_(1092g)	KLF6_direct_+/+_(2697r)	1.480458224679136	1	0.1155372862518922	41810
chr11:58968291-58968791	GLYATL1	0.0381002	0.0559923	0.00213331	0.00213331	KLF6	FALSE	KLF6_direct_+/+	KLF6_direct_+/+_(1092g)	KLF6_direct_+/+_(2697r)	1.5855013239948954	1	0.1300844502034421	35167
chr5:140710976-140711476	CD14	0.0372573	0.1697836340561359	0.00632568	0.00632568	KLF6	FALSE	KLF6_direct_+/+	KLF6_direct_+/+_(1092g)	KLF6_direct_+/+_(2697r)	2.785047530369554	1	0.1845872642006382	45457
chr6:2903126-2903626	SERPINB9	0.0630512	0.2663944506608854	0.0167965	0.0167965	KLF6	FALSE	KLF6_direct_+/+	KLF6_direct_+/+_(1092g)	KLF6_direct_+/+_(2697r)	3.311574655269948	1	0.2798939178623673	17289
chr11:2901961-2902461	SLC22A18	0.0513354	0.1203575774928481	0.00617861	0.00617861	KLF6	FALSE	KLF6_direct_+/+	KLF6_direct_+/+_(1092g)	KLF6_direct_+/+_(2697r)	2.577179462138508	1	0.0992207	26205
chr5:91280362-91280862	ADGRV1	0.0211676	0.0933596	0.0019762	0.0019762	KLF6	FALSE	KLF6_direct_+/+	KLF6_direct_+/+_(1092g)	KLF6_direct_+/+_(2697r)	2.1025589854523896	1	0.1101087570831624	43592
chr2:11829903-11830403	LPIN1	0.0243086	0.2021073007430858	0.00491294	0.00491294	KLF6	FALSE	KLF6_direct_+/+	KLF6_direct_+/+_(1092g)	KLF6_direct_+/+_(2697r)	6.020555400974376	1	0.3643888428069136	11862
chr12:32678973-32679473	PKP2	0.00788178	0.0702034	0.000553328	0.000553328	KLF6	FALSE	KLF6_direct_+/+	KLF6_direct_+/+_(1092g)	KLF6_direct_+/+_(2697r)	1.9657481100674217	1	0.2823517846325459	78310
chr2:168849459-168849959	ABCB11	0.00363392	0.3107861354380753	0.00112937	0.00112937	KLF6	FALSE	KLF6_direct_+/+	KLF6_direct_+/+_(1092g)	KLF6_direct_+/+_(2697r)	9.128815091034635	1	0.5723663667496762	2928
chr2:106270395-106270895	RGPD3	0.0271476	0.0851257	0.00231096	0.00231096	KLF6	FALSE	KLF6_direct_+/+	KLF6_direct_+/+_(1092g)	KLF6_direct_+/+_(2697r)	2.0367974837851586	1	0.1260965032875738	68178
chr10:79467335-79467835	ZCCHC24	0.00383587	0.2642166968369963	0.0010135	0.0010135	KLF6	FALSE	KLF6_direct_+/+	KLF6_direct_+/+_(1092g)	KLF6_direct_+/+_(2697r)	2.419301548317508	1	0.2209390291152385	75264
chr6:63572789-63573289	PTP4A1	0.00139257	0.3254834710073794	0.000453257	0.000453257	KLF6	FALSE	KLF6_direct_+/+	KLF6_direct_+/+_(1092g)	KLF6_direct_+/+_(2697r)	3.971282414482536	1	0.5302938112166763	38050
chr22:46563368-46563868	GRAMD4	0.0269936	0.3080990055469079	0.0083167	0.0083167	KLF6	FALSE	KLF6_direct_+/+	KLF6_direct_+/+_(1092g)	KLF6_direct_+/+_(2697r)	2.6834356760971407	1	0.2917296241297446	56689
chr16:88650881-88651381	PIEZO1	0.0667358	0.1124893106217212	0.00750706	0.00750706	KLF6	FALSE	KLF6_direct_+/+	KLF6_direct_+/+_(1092g)	KLF6_direct_+/+_(2697r)	2.841961187141995	1	0.190132	17802
chr12:68972492-68972992	MDM2	0.0117971	0.3135607510247761	0.00369911	0.00369911	KLF6	FALSE	KLF6_direct_+/+	KLF6_direct_+/+_(1092g)	KLF6_direct_+/+_(2697r)	2.385819493471339	1	0.2432800911303353	74444
chr20:33709360-33709860	CHMP4B	0.1189142511889828	0.2391789238685911	0.0284418	0.0284418	KLF6	FALSE	KLF6_direct_+/+	KLF6_direct_+/+_(1092g)	KLF6_direct_+/+_(2697r)	4.650158103240456	1	0.2820828924463198	1034
chr9:35161721-35162221	VCP	0.016539	0.1087780831428758	0.00179908	0.00179908	KLF6	FALSE	KLF6_direct_+/+	KLF6_direct_+/+_(1092g)	KLF6_direct_+/+_(2697r)	3.156030039751004	1	0.2142092666452715	3682
chr14:24303639-24304139	SDR39U1	0.0132766	0.053424	0.000709287	0.000709287	KLF6	FALSE	KLF6_direct_+/+	KLF6_direct_+/+_(1092g)	KLF6_direct_+/+_(2697r)	2.173256816137239	1	0.0934997	78197
chr12:68807850-68808350	CPM	0.00392632	0.2333861719828934	0.000916348	0.000916348	KLF6	FALSE	KLF6_direct_+/+	KLF6_direct_+/+_(1092g)	KLF6_direct_+/+_(2697r)	3.0437833913906007	1	0.4602643729700449	24620
chr14:104800291-104800791	SIVA1	0.0108995	0.077895	0.000849015	0.000849015	KLF6	FALSE	KLF6_direct_+/+	KLF6_direct_+/+_(1092g)	KLF6_direct_+/+_(2697r)	1.7431327145404452	1	0.1053111253301949	83467
chr1:111755415-111755915	INKA2	0.0137783	0.0538636	0.000742151	0.000742151	KLF6	FALSE	KLF6_direct_+/+	KLF6_direct_+/+_(1092g)	KLF6_direct_+/+_(2697r)	2.868454696477308	1	0.1247951989771176	33517
chr2:131104413-131104913	PLEKHB2	0.0354521	0.0882434	0.00312841	0.00312841	KLF6	FALSE	KLF6_direct_+/+	KLF6_direct_+/+_(1092g)	KLF6_direct_+/+_(2697r)	3.1571814816089736	1	0.1596699221356549	25557
chr16:48164852-48165352	LONP2	0.087888	0.497186	0.0436967	0.0436967	KLF6	FALSE	KLF6_direct_+/+	KLF6_direct_+/+_(1092g)	KLF6_direct_+/+_(2697r)	2.169876560368322	1	0.4118482405768159	23641
chr11:19453357-19453857	NAV2	3.152430327100825e-05	0.1582228565156717	4.9878653132052615e-06	4.9878653132052615e-06	KLF6	FALSE	KLF6_direct_+/+	KLF6_direct_+/+_(1092g)	KLF6_direct_+/+_(2697r)	3.202981539526389	1	0.4515528933546067	60300
chr6:118651350-118651850	CEP85L	0.0220872	0.1581544646508288	0.00349319	0.00349319	KLF6	FALSE	KLF6_direct_+/+	KLF6_direct_+/+_(1092g)	KLF6_direct_+/+_(2697r)	2.2670332229605616	1	0.2877391751329398	23665
chr8:23163833-23164333	TNFRSF10B	0.0759983	0.1879203805485225	0.0142816	0.0142816	KLF6	FALSE	KLF6_direct_+/+	KLF6_direct_+/+_(1092g)	KLF6_direct_+/+_(2697r)	2.245721549861045	1	0.2165308147770783	16218
chr10:79347882-79348382	ZCCHC24	0.00606394	0.2049597228813189	0.00124286	0.00124286	KLF6	FALSE	KLF6_direct_+/+	KLF6_direct_+/+_(1092g)	KLF6_direct_+/+_(2697r)	2.419301548317508	1	0.2209390291152385	76271
chr3:195862992-195863492	TFRC	0.0670131	0.1648880467654445	0.0110497	0.0110497	KLF6	FALSE	KLF6_direct_+/+	KLF6_direct_+/+_(1092g)	KLF6_direct_+/+_(2697r)	2.4203615858554848	1	0.1755193069407611	27702
chr22:18035684-18036184	PEX26	0.0156362	0.1091222556411121	0.00170626	0.00170626	KLF6	FALSE	KLF6_direct_+/+	KLF6_direct_+/+_(1092g)	KLF6_direct_+/+_(2697r)	1.492842960274447	1	0.1467067356063054	88540
chr1:9292468-9292968	SPSB1	0.00554593	0.3827608828765235	0.00212276	0.00212276	KLF6	FALSE	KLF6_direct_+/+	KLF6_direct_+/+_(1092g)	KLF6_direct_+/+_(2697r)	6.200960167308325	1	0.4852710017863532	9470
chr17:42181159-42181659	STAT3	0.0115708	0.3540252598417612	0.00409636	0.00409636	KLF6	FALSE	KLF6_direct_+/+	KLF6_direct_+/+_(1092g)	KLF6_direct_+/+_(2697r)	5.608716235952308	1	0.4609789625420526	4965
chr17:18967395-18967895	FAM83G	0.0125839	0.0723194	0.000910062	0.000910062	KLF6	FALSE	KLF6_direct_+/+	KLF6_direct_+/+_(1092g)	KLF6_direct_+/+_(2697r)	2.7989553613713616	1	0.1545416478034316	62918
chr19:8250993-8251493	ANGPTL4	0.0358968	0.20915	0.00750781	0.00750781	KLF6	FALSE	KLF6_direct_+/+	KLF6_direct_+/+_(1092g)	KLF6_direct_+/+_(2697r)	2.839852033955024	1	0.1757511236580454	44511
chr2:47269671-47270171	CALM2	0.0745497	0.3187534424188077	0.023763	0.023763	KLF6	FALSE	KLF6_direct_+/+	KLF6_direct_+/+_(1092g)	KLF6_direct_+/+_(2697r)	3.326812055017342	1	0.3755782150650589	1133
chr9:127838478-127838978	CDK9	0.0667381	0.1259037415822667	0.00840257	0.00840257	KLF6	FALSE	KLF6_direct_+/+	KLF6_direct_+/+_(1092g)	KLF6_direct_+/+_(2697r)	3.4148389411451965	1	0.1304571098294616	16865
chr7:87628081-87628581	ABCB4	0.06588	0.3114771684906159	0.0205201	0.0205201	KLF6	FALSE	KLF6_direct_+/+	KLF6_direct_+/+_(1092g)	KLF6_direct_+/+_(2697r)	4.181464517706595	1	0.3786380698407764	6571
chr19:44800366-44800866	PVR	0.00326436	0.0953662	0.000311309	0.000311309	KLF6	FALSE	KLF6_direct_+/+	KLF6_direct_+/+_(1092g)	KLF6_direct_+/+_(2697r)	3.406256557490541	1	0.2723112931048589	42345
chr22:30387143-30387643	LIF	0.0603929	0.070759	0.00427334	0.00427334	KLF6	FALSE	KLF6_direct_+/+	KLF6_direct_+/+_(1092g)	KLF6_direct_+/+_(2697r)	1.5885016121445763	1	0.1615326255428584	50012
chr19:33394306-33394806	CEBPG	0.0938609	0.2290200928638158	0.021496	0.021496	KLF6	FALSE	KLF6_direct_+/+	KLF6_direct_+/+_(1092g)	KLF6_direct_+/+_(2697r)	1.6949820649401155	1	0.2614784192778176	27041
chr7:36389498-36389998	EEPD1	0.0226239	0.0897978	0.00203158	0.00203158	KLF6	FALSE	KLF6_direct_+/+	KLF6_direct_+/+_(1092g)	KLF6_direct_+/+_(2697r)	1.8881180109343736	1	0.3239088996717399	20650
chr2:230326918-230327418	SP110	0.0565445	0.1400965613707602	0.00792169	0.00792169	KLF6	FALSE	KLF6_direct_+/+	KLF6_direct_+/+_(1092g)	KLF6_direct_+/+_(2697r)	2.464033361078581	1	0.1775076839824064	22790
chr19:45439506-45440006	PPP1R13L	0.0027583	0.0683486	0.000188526	0.000188526	KLF6	FALSE	KLF6_direct_+/+	KLF6_direct_+/+_(1092g)	KLF6_direct_+/+_(2697r)	4.04127	1	0.2638552488530855	39297
chr20:50248066-50248566	CEBPB	0.0525418	0.3759271563898875	0.0197519	0.0197519	KLF6	FALSE	KLF6_direct_+/+	KLF6_direct_+/+_(1092g)	KLF6_direct_+/+_(2697r)	2.3304768289571576	1	0.4131989813319793	24803
chr17:75033616-75034116	NT5C	0.0140767	0.0863098	0.00121495	0.00121495	KLF6	FALSE	KLF6_direct_+/+	KLF6_direct_+/+_(1092g)	KLF6_direct_+/+_(2697r)	1.9504998176038253	1	0.1341068849491629	81480
chr20:62179540-62180040	PSMA7	0.0153032	0.1189980780664773	0.00182105	0.00182105	KLF6	FALSE	KLF6_direct_+/+	KLF6_direct_+/+_(1092g)	KLF6_direct_+/+_(2697r)	1.8615407187094184	1	0.1635233698939742	83433
chr6:52724367-52724867	TRAM2	0.0172486	0.1656975097901722	0.00285805	0.00285805	KLF6	FALSE	KLF6_direct_+/+	KLF6_direct_+/+_(1092g)	KLF6_direct_+/+_(2697r)	2.6092042040667187	1	0.2394570748162312	66641
chr10:94362759-94363259	NOC3L	0.1611576361486084	0.1625112673826415	0.0261899	0.0261899	KLF6	FALSE	KLF6_direct_+/+	KLF6_direct_+/+_(1092g)	KLF6_direct_+/+_(2697r)	3.4863790901769285	1	0.2272717632216915	1047
chr6:3023734-3024234	TUBB2A	0.0195529	0.0544525	0.0010647	0.0010647	KLF6	FALSE	KLF6_direct_+/+	KLF6_direct_+/+_(1092g)	KLF6_direct_+/+_(2697r)	1.6599763739729994	1	0.0807904	63152
chr19:44644276-44644776	IGSF23	0.00987623	0.1548285249273242	0.00152912	0.00152912	KLF6	FALSE	KLF6_direct_+/+	KLF6_direct_+/+_(1092g)	KLF6_direct_+/+_(2697r)	3.0359166169747454	1	0.1667597803560998	54842
chr3:146469211-146469711	PLSCR1	0.0461812	0.2034127960821359	0.00939385	0.00939385	KLF6	FALSE	KLF6_direct_+/+	KLF6_direct_+/+_(1092g)	KLF6_direct_+/+_(2697r)	2.961346657346285	1	0.3540598494037068	6601
chr14:70663502-70664002	TTC9	0.0505655	0.1009918885282513	0.00510671	0.00510671	KLF6	FALSE	KLF6_direct_+/+	KLF6_direct_+/+_(1092g)	KLF6_direct_+/+_(2697r)	2.0607777649456063	1	0.1135351769439419	13017
chr15:73636352-73636852	CD276	0.092581	0.1194226563369593	0.0110563	0.0110563	KLF6	FALSE	KLF6_direct_+/+	KLF6_direct_+/+_(1092g)	KLF6_direct_+/+_(2697r)	2.425365761385553	1	0.1999476689078982	18158
chr10:102132729-102133229	NOLC1	0.0138841	0.0814804	0.00113128	0.00113128	KLF6	FALSE	KLF6_direct_+/+	KLF6_direct_+/+_(1092g)	KLF6_direct_+/+_(2697r)	4.304867898095821	1	0.167435	32945
chr17:1491449-1491949	SCARF1	0.0120287	0.0565543	0.000680273	0.000680273	KLF6	FALSE	KLF6_direct_+/+	KLF6_direct_+/+_(1092g)	KLF6_direct_+/+_(2697r)	2.024571277839378	1	0.0842586	78260
chr15:89430614-89431114	POLG	0.0279368	0.0624019	0.00174331	0.00174331	KLF6	FALSE	KLF6_direct_+/+	KLF6_direct_+/+_(1092g)	KLF6_direct_+/+_(2697r)	1.497499804073338	1	0.1164902231247179	25962
chr11:67052135-67052635	SYT12	0.000374987	0.1944342775784971	7.291042305439282e-05	7.291042305439282e-05	KLF6	FALSE	KLF6_direct_+/+	KLF6_direct_+/+_(1092g)	KLF6_direct_+/+_(2697r)	2.5593770160537925	1	0.2517569749994737	73778
chr7:47945119-47945619	HUS1	0.0473601	0.0805396	0.00381436	0.00381436	KLF6	FALSE	KLF6_direct_+/+	KLF6_direct_+/+_(1092g)	KLF6_direct_+/+_(2697r)	2.032221884728004	1	0.1393810027054973	43294
chr16:3023948-3024448	IL32	0.017898	0.3066484691635396	0.00548838	0.00548838	KLF6	FALSE	KLF6_direct_+/+	KLF6_direct_+/+_(1092g)	KLF6_direct_+/+_(2697r)	3.247063455001509	1	0.3879972647492861	22815
chr19:44738816-44739316	CBLC	0.0174396	0.2320433795005687	0.00404675	0.00404675	KLF6	FALSE	KLF6_direct_+/+	KLF6_direct_+/+_(1092g)	KLF6_direct_+/+_(2697r)	4.405078919047287	1	0.3051603850457415	27789
chr12:51848441-51848941	FIGNL2	0.0413312	0.1106888553129638	0.0045749	0.0045749	KLF6	FALSE	KLF6_direct_+/+	KLF6_direct_+/+_(1092g)	KLF6_direct_+/+_(2697r)	2.8456825955537624	1	0.1207021447181458	23026
chr11:65555759-65556259	EHBP1L1	0.0657624	0.1023035673462479	0.00672773	0.00672773	KLF6	FALSE	KLF6_direct_+/+	KLF6_direct_+/+_(1092g)	KLF6_direct_+/+_(2697r)	1.38713	1	0.0863977	39242
chrX:130060429-130060929	UTP14A	0.0607512	0.0740289	0.00449734	0.00449734	KLF6	FALSE	KLF6_direct_+/+	KLF6_direct_+/+_(1092g)	KLF6_direct_+/+_(2697r)	2.279741080874099	1	0.1155148197335564	17557
chr7:23679841-23680341	FAM221A	0.1045352071717458	0.0819175	0.00856326	0.00856326	KLF6	FALSE	KLF6_direct_+/+	KLF6_direct_+/+_(1092g)	KLF6_direct_+/+_(2697r)	1.480790267230472	1	0.1094912924823458	15347
chr7:1555300-1555800	MAFK	0.0918276	0.2642890953125176	0.024269	0.024269	KLF6	FALSE	KLF6_direct_+/+	KLF6_direct_+/+_(1092g)	KLF6_direct_+/+_(2697r)	3.132774543591496	1	0.2655828421947918	10686
chr12:103784206-103784706	HSP90B1	0.1402811422427845	0.2543598956173491	0.0356819	0.0356819	KLF6	FALSE	KLF6_direct_+/+	KLF6_direct_+/+_(1092g)	KLF6_direct_+/+_(2697r)	1.4198288107221777	1	0.1403657244085366	10668
chr19:38869811-38870311	ACTN4	0.0170469	0.1833660833782305	0.00312582	0.00312582	KLF6	FALSE	KLF6_direct_+/+	KLF6_direct_+/+_(1092g)	KLF6_direct_+/+_(2697r)	4.79161	1	0.3033052708087477	20050
chr6:13487444-13487944	GFOD1	0.0164087	0.3783154663936727	0.00620765	0.00620765	KLF6	FALSE	KLF6_direct_+/+	KLF6_direct_+/+_(1092g)	KLF6_direct_+/+_(2697r)	2.8549238110400554	1	0.3300319902317933	57443
chr6:3840370-3840870	PXDC1	0.00884329	0.1283820333984841	0.00113532	0.00113532	KLF6	FALSE	KLF6_direct_+/+	KLF6_direct_+/+_(1092g)	KLF6_direct_+/+_(2697r)	3.440379857030874	1	0.2960531849181484	51753
chr8:25199520-25200020	DOCK5	0.0546234	0.5001526263945899	0.02732	0.02732	KLF6	FALSE	KLF6_direct_+/+	KLF6_direct_+/+_(1092g)	KLF6_direct_+/+_(2697r)	3.955323773673266	1	0.5304013194384606	8382
chrX:154805265-154805765	DKC1	0.0323256	0.1234449448141635	0.00399043	0.00399043	KLF6	FALSE	KLF6_direct_+/+	KLF6_direct_+/+_(1092g)	KLF6_direct_+/+_(2697r)	2.6320819358705365	1	0.1781693168918123	14498
chr17:81514522-81515022	ACTG1	0.0293333	0.1842132401267851	0.00540358	0.00540358	KLF6	FALSE	KLF6_direct_+/+	KLF6_direct_+/+_(1092g)	KLF6_direct_+/+_(2697r)	1.7660751765392415	1	0.2088016489338767	57831
chr7:54933110-54933610	EGFR	0.0058931	0.1775545699177563	0.00104635	0.00104635	KLF6	FALSE	KLF6_direct_+/+	KLF6_direct_+/+_(1092g)	KLF6_direct_+/+_(2697r)	2.896645646561235	1	0.4502918581182193	10943
chr19:44807925-44808425	CEACAM19	0.0145366	0.1686171872140205	0.00245112	0.00245112	KLF6	FALSE	KLF6_direct_+/+	KLF6_direct_+/+_(1092g)	KLF6_direct_+/+_(2697r)	2.1340479077742844	1	0.2010974048147684	74581
chr5:172807148-172807648	ERGIC1	0.000248596	0.327423	8.139592071814836e-05	8.139592071814836e-05	KLF6	FALSE	KLF6_direct_+/+	KLF6_direct_+/+_(1092g)	KLF6_direct_+/+_(2697r)	4.510473921559307	1	0.3633351330081129	27929
chr2:100322059-100322559	LONRF2	0.1270446645957481	0.2427762349814284	0.0308434	0.0308434	KLF6	FALSE	KLF6_direct_+/+	KLF6_direct_+/+_(1092g)	KLF6_direct_+/+_(2697r)	3.733512793046509	1	0.2609881715740975	1477
chr8:102757812-102758312	KLF10	0.0247666	0.2018306678345846	0.00499866	0.00499866	KLF6	FALSE	KLF6_direct_+/+	KLF6_direct_+/+_(1092g)	KLF6_direct_+/+_(2697r)	3.313112564761328	1	0.2392049715029504	17720
chr7:88227099-88227599	SRI	0.0454928	0.1037419561512388	0.00471951	0.00471951	KLF6	FALSE	KLF6_direct_+/+	KLF6_direct_+/+_(1092g)	KLF6_direct_+/+_(2697r)	2.1289877404613464	1	0.1343414974123137	18048
chr18:63422339-63422839	KDSR	0.0259981	0.0685201	0.00178139	0.00178139	KLF6	FALSE	KLF6_direct_+/+	KLF6_direct_+/+_(1092g)	KLF6_direct_+/+_(2697r)	2.990775073737224	1	0.2535140595088184	50094
chr2:20421938-20422438	HS1BP3	0.032105	0.2323093876667791	0.00745829	0.00745829	KLF6	FALSE	KLF6_direct_+/+	KLF6_direct_+/+_(1092g)	KLF6_direct_+/+_(2697r)	2.868349067960944	1	0.2243249088318828	48706
chr19:4058246-4058746	DAPK3	0.0165246	0.1091991118388221	0.00180447	0.00180447	KLF6	FALSE	KLF6_direct_+/+	KLF6_direct_+/+_(1092g)	KLF6_direct_+/+_(2697r)	4.209234158628831	1	0.1580088755623243	31459
chr17:44108578-44109078	HDAC5	0.0336221	0.1346322597307696	0.00452662	0.00452662	KLF6	FALSE	KLF6_direct_+/+	KLF6_direct_+/+_(1092g)	KLF6_direct_+/+_(2697r)	2.7796807504838474	1	0.1045276559783535	49118
chr12:128852812-128853312	GLT1D1	0.0108885	0.4550624918311166	0.00495494	0.00495494	KLF6	FALSE	KLF6_direct_+/+	KLF6_direct_+/+_(1092g)	KLF6_direct_+/+_(2697r)	3.825135477100408	1	0.4175480986431173	42840
chr19:6767304-6767804	C3	0.0106589	0.2633715065615233	0.00280724	0.00280724	KLF6	FALSE	KLF6_direct_+/+	KLF6_direct_+/+_(1092g)	KLF6_direct_+/+_(2697r)	1.717993167938335	1	0.37784	4455
chr22:35350697-35351197	TOM1	0.0500496	0.1405524123602201	0.0070346	0.0070346	KLF6	FALSE	KLF6_direct_+/+	KLF6_direct_+/+_(1092g)	KLF6_direct_+/+_(2697r)	2.291993412877888	1	0.1685610073999779	36768
chr5:95948025-95948525	ELL2	0.00124859	0.3875436560203235	0.000483882	0.000483882	KLF6	FALSE	KLF6_direct_+/+	KLF6_direct_+/+_(1092g)	KLF6_direct_+/+_(2697r)	2.950285070629161	1	0.4743044836105711	11533
chr20:50457710-50458210	PTPN1	0.0124827	0.1617145131081686	0.00201863	0.00201863	KLF6	FALSE	KLF6_direct_+/+	KLF6_direct_+/+_(1092g)	KLF6_direct_+/+_(2697r)	2.1154015277388734	1	0.2183842628128043	24805
chr3:186827327-186827827	HRG	0.0261595	0.0685884	0.00179424	0.00179424	KLF6	FALSE	KLF6_direct_+/+	KLF6_direct_+/+_(1092g)	KLF6_direct_+/+_(2697r)	1.9370216354993863	1	0.1192596838477129	66447
chr15:60397777-60398277	ANXA2	0.0263127	0.4530573753413109	0.0119212	0.0119212	KLF6	FALSE	KLF6_direct_+/+	KLF6_direct_+/+_(1092g)	KLF6_direct_+/+_(2697r)	4.696382458928655	1	0.5592430853992084	6591
chr17:18988561-18989061	FAM83G	0.0161197	0.1210776068272716	0.00195173	0.00195173	KLF6	FALSE	KLF6_direct_+/+	KLF6_direct_+/+_(1092g)	KLF6_direct_+/+_(2697r)	2.7989553613713616	1	0.1545416478034316	62436
chr10:18639122-18639622	NSUN6	0.0045441	0.4749092159635082	0.00215803	0.00215803	KLF6	FALSE	KLF6_direct_+/+	KLF6_direct_+/+_(1092g)	KLF6_direct_+/+_(2697r)	9.644099804072322	1	0.5519315879138312	1547
chr2:27494623-27495123	GCKR	0.0788553	0.3813114708952456	0.0300684	0.0300684	KLF6	FALSE	KLF6_direct_+/+	KLF6_direct_+/+_(1092g)	KLF6_direct_+/+_(2697r)	4.042731032096705	1	0.3924110596833393	4939
chr11:120108114-120108614	OAF	0.0117968	0.2872955197766271	0.00338916	0.00338916	KLF6	FALSE	KLF6_direct_+/+	KLF6_direct_+/+_(1092g)	KLF6_direct_+/+_(2697r)	5.531501725358115	1	0.5252257568735914	18922
chr6:166360984-166361484	MPC1	0.0538041	0.2653832334520981	0.0142787	0.0142787	KLF6	FALSE	KLF6_direct_+/+	KLF6_direct_+/+_(1092g)	KLF6_direct_+/+_(2697r)	4.206205149658712	1	0.2813036039531038	6882
chr19:47713121-47713621	SELENOW	0.0258573	0.1188066122347068	0.00307202	0.00307202	KLF6	FALSE	KLF6_direct_+/+	KLF6_direct_+/+_(1092g)	KLF6_direct_+/+_(2697r)	3.360733347468069	1	0.1829572325058851	34141
chr7:66994744-66995244	SBDS	0.1333828086081476	0.0606945	0.0080956	0.0080956	KLF6	FALSE	KLF6_direct_+/+	KLF6_direct_+/+_(1092g)	KLF6_direct_+/+_(2697r)	1.3979573119730295	1	0.0919184	12005
chr12:6183130-6183630	PLEKHG6	0.00444091	0.1142507798349183	0.000507377	0.000507377	KLF6	FALSE	KLF6_direct_+/+	KLF6_direct_+/+_(1092g)	KLF6_direct_+/+_(2697r)	2.6345196064196057	1	0.1511653201564093	72341
chr6:3023734-3024234	SERPINB9	0.024434	0.2132862060880507	0.00521144	0.00521144	KLF6	FALSE	KLF6_direct_+/+	KLF6_direct_+/+_(1092g)	KLF6_direct_+/+_(2697r)	3.311574655269948	1	0.2798939178623673	33244
chr9:37914548-37915048	SHB	0.00117739	0.4043859663112782	0.000476121	0.000476121	KLF6	FALSE	KLF6_direct_+/+	KLF6_direct_+/+_(1092g)	KLF6_direct_+/+_(2697r)	5.809503785622923	1	0.535524	14211
chr1:155017389-155017889	SHC1	0.0121737	0.1100620728739785	0.00133986	0.00133986	KLF6	FALSE	KLF6_direct_+/+	KLF6_direct_+/+_(1092g)	KLF6_direct_+/+_(2697r)	1.8508439526376923	1	0.1312582684350997	55875
chr19:12789746-12790246	HOOK2	0.00929738	0.0536311	0.000498629	0.000498629	KLF6	FALSE	KLF6_direct_+/+	KLF6_direct_+/+_(1092g)	KLF6_direct_+/+_(2697r)	1.5219289138789198	1	0.1082794293104888	69669
chr22:24805981-24806481	KIAA1671	0.0332337	0.2278655560968579	0.00757282	0.00757282	KLF6	FALSE	KLF6_direct_+/+	KLF6_direct_+/+_(1092g)	KLF6_direct_+/+_(2697r)	2.6510280416651777	1	0.2354748668825387	19330
chr1:9271993-9272493	H6PD	0.0195644	0.5376404720585346	0.0105186	0.0105186	KLF6	FALSE	KLF6_direct_+/+	KLF6_direct_+/+_(1092g)	KLF6_direct_+/+_(2697r)	11.332634240720548	1	0.5465143190540496	716
chr8:144465842-144466342	FBXL6	0.0260832	0.0528374	0.00137817	0.00137817	KLF6	FALSE	KLF6_direct_+/+	KLF6_direct_+/+_(1092g)	KLF6_direct_+/+_(2697r)	1.5935417047493703	1	0.0689787	20214
chr1:93179589-93180089	CCDC18	0.1446191953012731	0.1079149547434011	0.0156066	0.0156066	KLF6	FALSE	KLF6_direct_+/+	KLF6_direct_+/+_(1092g)	KLF6_direct_+/+_(2697r)	2.2465856684073247	1	0.1529614141773483	6207
chr11:33257893-33258393	HIPK3	0.0186496	0.1495625829177066	0.00278929	0.00278929	KLF6	FALSE	KLF6_direct_+/+	KLF6_direct_+/+_(1092g)	KLF6_direct_+/+_(2697r)	2.435537080394078	1	0.3422289888477846	67465
chr19:38812906-38813406	SIRT2	0.0179027	0.0730661	0.00130808	0.00130808	KLF6	FALSE	KLF6_direct_+/+	KLF6_direct_+/+_(1092g)	KLF6_direct_+/+_(2697r)	1.6623468274042192	1	0.102879	43679
chr4:168318387-168318887	ANXA10	0.319161	0.0647548	0.0206672	0.0206672	KLF6	FALSE	KLF6_direct_+/+	KLF6_direct_+/+_(1092g)	KLF6_direct_+/+_(2697r)	2.095375315437706	1	0.0738364	106
chr14:104723876-104724376	INF2	0.00102263	0.1443605307438639	0.000147628	0.000147628	KLF6	FALSE	KLF6_direct_+/+	KLF6_direct_+/+_(1092g)	KLF6_direct_+/+_(2697r)	2.8302407765130355	1	0.1915507325212838	65071
chr3:187139434-187139934	MASP1	0.0120633	0.1377743233099444	0.00166201	0.00166201	KLF6	FALSE	KLF6_direct_+/+	KLF6_direct_+/+_(1092g)	KLF6_direct_+/+_(2697r)	3.909642351881984	1	0.3548388538863517	12162
chr10:29438946-29439446	SVIL	0.0509865	0.497629	0.0253723	0.0253723	KLF6	FALSE	KLF6_direct_+/+	KLF6_direct_+/+_(1092g)	KLF6_direct_+/+_(2697r)	5.079902656423018	1	0.4821323675572835	1013
chrX:100768671-100769171	SRPX2	0.11519	0.1187049281252398	0.0136736	0.0136736	KLF6	FALSE	KLF6_direct_+/+	KLF6_direct_+/+_(1092g)	KLF6_direct_+/+_(2697r)	2.31439	1	0.1566726704912007	6719
chr7:100003769-100004269	CYP3A43	0.0255587	0.1618851911782391	0.00413757	0.00413757	KLF6	FALSE	KLF6_direct_+/+	KLF6_direct_+/+_(1092g)	KLF6_direct_+/+_(2697r)	1.7877034173575883	1	0.2529111416289442	73472
chr19:2059654-2060154	CSNK1G2	0.0140863	0.0916254	0.00129066	0.00129066	KLF6	FALSE	KLF6_direct_+/+	KLF6_direct_+/+_(1092g)	KLF6_direct_+/+_(2697r)	2.200414018497101	1	0.1018168160656404	64268
chr22:17841211-17841711	MICAL3	0.00051725	0.1757098563297505	9.088584387409478e-05	9.088584387409478e-05	KLF6	FALSE	KLF6_direct_+/+	KLF6_direct_+/+_(1092g)	KLF6_direct_+/+_(2697r)	3.532118245941977	1	0.3590565737591576	50351
chr4:7662144-7662644	SORCS2	0.0659522	0.3074523747824699	0.0202772	0.0202772	KLF6	FALSE	KLF6_direct_+/+	KLF6_direct_+/+_(1092g)	KLF6_direct_+/+_(2697r)	1.7797788499965403	1	0.2697228577836595	10218
chr17:77286525-77287025	SEPTIN9	0.00169668	0.252723	0.00042879	0.00042879	KLF6	FALSE	KLF6_direct_+/+	KLF6_direct_+/+_(1092g)	KLF6_direct_+/+_(2697r)	3.7223967019064728	1	0.3821844456190623	48272
chr5:15008449-15008949	ANKH	0.00539927	0.4306702225620727	0.0023253	0.0023253	KLF6	FALSE	KLF6_direct_+/+	KLF6_direct_+/+_(1092g)	KLF6_direct_+/+_(2697r)	3.670466739616705	1	0.4710963906023763	48027
chr19:12977753-12978253	HOOK2	0.00829764	0.0651451	0.000540551	0.000540551	KLF6	FALSE	KLF6_direct_+/+	KLF6_direct_+/+_(1092g)	KLF6_direct_+/+_(2697r)	1.5219289138789198	1	0.1082794293104888	90631
chr7:92424387-92424887	FAM133B	0.0113121	0.1021504885156041	0.00115554	0.00115554	KLF6	FALSE	KLF6_direct_+/+	KLF6_direct_+/+_(1092g)	KLF6_direct_+/+_(2697r)	2.5246099366368995	1	0.2842547338278861	39343
chr17:8543138-8543638	NDEL1	0.0399516	0.1885990094488661	0.00753483	0.00753483	KLF6	FALSE	KLF6_direct_+/+	KLF6_direct_+/+_(1092g)	KLF6_direct_+/+_(2697r)	2.0461815660928138	1	0.2097983817210973	51317
chr20:50146799-50147299	CEBPB	0.00994617	0.275114	0.00273633	0.00273633	KLF6	FALSE	KLF6_direct_+/+	KLF6_direct_+/+_(1092g)	KLF6_direct_+/+_(2697r)	2.3304768289571576	1	0.4131989813319793	59520
chr5:53480352-53480852	FST	0.0101706	0.1977286736535501	0.00201102	0.00201102	KLF6	FALSE	KLF6_direct_+/+	KLF6_direct_+/+_(1092g)	KLF6_direct_+/+_(2697r)	4.863088076512737	1	0.3935773931317816	16242
chr7:91264098-91264598	CDK14	0.020706	0.3521683516512501	0.007292	0.007292	KLF6	FALSE	KLF6_direct_+/+	KLF6_direct_+/+_(1092g)	KLF6_direct_+/+_(2697r)	3.0847295055130832	1	0.4747097832605989	52624
chr13:75489395-75489895	UCHL3	0.0777488	0.2369277981400943	0.0184209	0.0184209	KLF6	FALSE	KLF6_direct_+/+	KLF6_direct_+/+_(1092g)	KLF6_direct_+/+_(2697r)	3.622388355758558	1	0.3284191513802471	9923
chr7:66231303-66231803	TPST1	0.000904094	0.2427978852421034	0.000219512	0.000219512	KLF6	FALSE	KLF6_direct_+/+	KLF6_direct_+/+_(1092g)	KLF6_direct_+/+_(2697r)	2.498508063936875	1	0.3571993577476829	23970
chr3:127694324-127694824	MGLL	0.0057849	0.4901717335020029	0.00283559	0.00283559	KLF6	FALSE	KLF6_direct_+/+	KLF6_direct_+/+_(1092g)	KLF6_direct_+/+_(2697r)	2.7805955215200253	1	0.3950661335203092	69460
chr7:155218381-155218881	INSIG1	0.00131164	0.1059478593151507	0.000138966	0.000138966	KLF6	FALSE	KLF6_direct_+/+	KLF6_direct_+/+_(1092g)	KLF6_direct_+/+_(2697r)	5.099121578146301	1	0.4339764324652715	22691
chr12:112409380-112409880	PTPN11	0.0339296	0.0739487	0.00250905	0.00250905	KLF6	FALSE	KLF6_direct_+/+	KLF6_direct_+/+_(1092g)	KLF6_direct_+/+_(2697r)	2.097285200341869	1	0.1984809983380151	59979
chr6:19837055-19837555	ID4	0.1185159042241757	0.1398786473459497	0.0165778	0.0165778	KLF6	FALSE	KLF6_direct_+/+	KLF6_direct_+/+_(1092g)	KLF6_direct_+/+_(2697r)	1.7700965881226125	1	0.1151300549150783	14458
chr17:17446678-17447178	MED9	0.0116868	0.1858645315999155	0.00217216	0.00217216	KLF6	FALSE	KLF6_direct_+/+	KLF6_direct_+/+_(1092g)	KLF6_direct_+/+_(2697r)	4.467156151023222	1	0.237259	26531
chr6:13574943-13575443	GFOD1	0.0115001	0.3518805177226318	0.00404666	0.00404666	KLF6	FALSE	KLF6_direct_+/+	KLF6_direct_+/+_(1092g)	KLF6_direct_+/+_(2697r)	2.8549238110400554	1	0.3300319902317933	60749
chr11:45804045-45804545	SLC35C1	0.0240415	0.1968751605810429	0.00473317	0.00473317	KLF6	FALSE	KLF6_direct_+/+	KLF6_direct_+/+_(1092g)	KLF6_direct_+/+_(2697r)	2.270587483111584	1	0.2259085219414156	65414
chr15:85709067-85709567	AKAP13	0.000550817	0.1910173978946844	0.000105216	0.000105216	KLF6	FALSE	KLF6_direct_+/+	KLF6_direct_+/+_(1092g)	KLF6_direct_+/+_(2697r)	2.618223615776841	1	0.5828386864339382	49309
chr20:38356172-38356672	LBP	0.00424491	0.4536343775342047	0.00192564	0.00192564	KLF6	FALSE	KLF6_direct_+/+	KLF6_direct_+/+_(1092g)	KLF6_direct_+/+_(2697r)	3.0874481251853254	1	0.3601265188724866	9391
chr19:45405538-45406038	ERCC1	0.00810359	0.1475215983928144	0.00119545	0.00119545	KLF6	FALSE	KLF6_direct_+/+	KLF6_direct_+/+_(1092g)	KLF6_direct_+/+_(2697r)	3.251899522620925	1	0.2075011155317926	55234
chr4:8198973-8199473	SH3TC1	0.00449581	0.0556408	0.00025015	0.00025015	KLF6	FALSE	KLF6_direct_+/+	KLF6_direct_+/+_(1092g)	KLF6_direct_+/+_(2697r)	3.1219560886049647	1	0.1627493631395166	42456
chr3:50302255-50302755	HYAL1	0.0422183	0.0917079	0.00387175	0.00387175	KLF6	FALSE	KLF6_direct_+/+	KLF6_direct_+/+_(1092g)	KLF6_direct_+/+_(2697r)	1.3885900173068924	1	0.0838202	69753
chr22:36232514-36233014	MYH9	0.000162666	0.1115951360210189	1.8152714332785897e-05	1.8152714332785897e-05	KLF6	FALSE	KLF6_direct_+/+	KLF6_direct_+/+_(1092g)	KLF6_direct_+/+_(2697r)	7.331611616637715	1	0.4633073995815556	5272
chr16:67660609-67661109	GFOD2	0.0057027	0.1899319616561327	0.00108313	0.00108313	KLF6	FALSE	KLF6_direct_+/+	KLF6_direct_+/+_(1092g)	KLF6_direct_+/+_(2697r)	1.9684944412132683	1	0.1881556672466718	86280
chr18:63320021-63320521	KDSR	0.0356515	0.0659722	0.00235201	0.00235201	KLF6	FALSE	KLF6_direct_+/+	KLF6_direct_+/+_(1092g)	KLF6_direct_+/+_(2697r)	2.990775073737224	1	0.2535140595088184	10874
chr7:1014756-1015256	ZFAND2A	0.0245274	0.0709543	0.00174032	0.00174032	KLF6	FALSE	KLF6_direct_+/+	KLF6_direct_+/+_(1092g)	KLF6_direct_+/+_(2697r)	2.225619815719148	1	0.0746922	43990
chr10:116272662-116273162	GFRA1	0.0597379	0.2337476884300804	0.0139636	0.0139636	KLF6	FALSE	KLF6_direct_+/+	KLF6_direct_+/+_(1092g)	KLF6_direct_+/+_(2697r)	2.157309907109485	1	0.1433085034429421	36324
chr1:56452962-56453462	PLPP3	0.00241011	0.3150660458222842	0.000759344	0.000759344	KLF6	FALSE	KLF6_direct_+/+	KLF6_direct_+/+_(1092g)	KLF6_direct_+/+_(2697r)	6.619706994418908	1	0.4867713862802637	11757
chr16:15500035-15500535	BMERB1	0.00458246	0.4195005836122786	0.00192235	0.00192235	KLF6	FALSE	KLF6_direct_+/+	KLF6_direct_+/+_(1092g)	KLF6_direct_+/+_(2697r)	1.977335922851692	1	0.3816959572382991	76494
chr17:75124210-75124710	NT5C	0.0496116	0.1094908965182168	0.00543201	0.00543201	KLF6	FALSE	KLF6_direct_+/+	KLF6_direct_+/+_(1092g)	KLF6_direct_+/+_(2697r)	1.9504998176038253	1	0.1341068849491629	12996
chr10:26622278-26622778	PDSS1	0.0284648	0.0763629	0.00217365	0.00217365	KLF6	FALSE	KLF6_direct_+/+	KLF6_direct_+/+_(1092g)	KLF6_direct_+/+_(2697r)	2.0445662320770257	1	0.147353	11096
chr19:6087825-6088325	RFX2	0.0127059	0.100878	0.00128175	0.00128175	KLF6	FALSE	KLF6_direct_+/+	KLF6_direct_+/+_(1092g)	KLF6_direct_+/+_(2697r)	1.901408878602012	1	0.2059324313025294	84038
chr19:4606966-4607466	PLIN4	0.022292	0.1163111848291389	0.00259281	0.00259281	KLF6	FALSE	KLF6_direct_+/+	KLF6_direct_+/+_(1092g)	KLF6_direct_+/+_(2697r)	1.5299776567861112	1	0.0997965	77560
chr9:127955330-127955830	DPM2	0.0584391	0.1414118955032511	0.00826399	0.00826399	KLF6	FALSE	KLF6_direct_+/+	KLF6_direct_+/+_(1092g)	KLF6_direct_+/+_(2697r)	5.537102811144784	1	0.1434106368972534	7967
chr17:42312167-42312667	ATP6V0A1	0.0185998	0.1245229171614551	0.0023161	0.0023161	KLF6	FALSE	KLF6_direct_+/+	KLF6_direct_+/+_(1092g)	KLF6_direct_+/+_(2697r)	4.845187902480765	1	0.2912053987767414	22184
chr1:150572172-150572672	MCL1	0.0367319	0.5602834980011678	0.0205803	0.0205803	KLF6	FALSE	KLF6_direct_+/+	KLF6_direct_+/+_(1092g)	KLF6_direct_+/+_(2697r)	9.771487601341024	1	0.6305968090938542	618
chr17:1715120-1715620	SCARF1	0.0278118	0.0931005	0.00258929	0.00258929	KLF6	FALSE	KLF6_direct_+/+	KLF6_direct_+/+_(1092g)	KLF6_direct_+/+_(2697r)	2.024571277839378	1	0.0842586	65451
chr19:1897502-1898002	REXO1	0.0132572	0.0514968	0.000682702	0.000682702	KLF6	FALSE	KLF6_direct_+/+	KLF6_direct_+/+_(1092g)	KLF6_direct_+/+_(2697r)	1.498461892850815	1	0.0950193	88381
chr1:232593727-232594227	SIPA1L2	0.00531624	0.4151742202725504	0.00220716	0.00220716	KLF6	FALSE	KLF6_direct_+/+	KLF6_direct_+/+_(1092g)	KLF6_direct_+/+_(2697r)	2.569581338495662	1	0.3651454519961297	57059
chr8:27584442-27584942	PTK2B	0.0159537	0.0551185	0.000879345	0.000879345	KLF6	FALSE	KLF6_direct_+/+	KLF6_direct_+/+_(1092g)	KLF6_direct_+/+_(2697r)	2.1291907269058417	1	0.1388821579595813	76016
chr9:107504763-107505263	KLF4	0.0793524	0.0849875	0.00674396	0.00674396	KLF6	FALSE	KLF6_direct_+/+	KLF6_direct_+/+_(1092g)	KLF6_direct_+/+_(2697r)	2.332126715212625	1	0.1299286565050178	24833
chr15:78131306-78131806	IDH3A	0.0166466	0.0955326	0.00159029	0.00159029	KLF6	FALSE	KLF6_direct_+/+	KLF6_direct_+/+_(1092g)	KLF6_direct_+/+_(2697r)	2.235343375946649	1	0.1452457663531878	39881
chr19:44906353-44906853	RELB	0.0309707	0.1370606541599976	0.00424487	0.00424487	KLF6	FALSE	KLF6_direct_+/+	KLF6_direct_+/+_(1092g)	KLF6_direct_+/+_(2697r)	1.7624613464950287	1	0.1811127483784516	63910
chr20:50460632-50461132	PTPN1	0.027739	0.1415217009357591	0.00392567	0.00392567	KLF6	FALSE	KLF6_direct_+/+	KLF6_direct_+/+_(1092g)	KLF6_direct_+/+_(2697r)	2.1154015277388734	1	0.2183842628128043	16214
chr14:104792008-104792508	SIVA1	0.0200312	0.0758685	0.00151974	0.00151974	KLF6	FALSE	KLF6_direct_+/+	KLF6_direct_+/+_(1092g)	KLF6_direct_+/+_(2697r)	1.7431327145404452	1	0.1053111253301949	78732
chr19:44906353-44906853	CBLC	0.00145161	0.1961757999127943	0.00028477	0.00028477	KLF6	FALSE	KLF6_direct_+/+	KLF6_direct_+/+_(1092g)	KLF6_direct_+/+_(2697r)	4.405078919047287	1	0.3051603850457415	32398
chr14:104826350-104826850	SIVA1	0.0180132	0.0520889	0.000938289	0.000938289	KLF6	FALSE	KLF6_direct_+/+	KLF6_direct_+/+_(1092g)	KLF6_direct_+/+_(2697r)	1.7431327145404452	1	0.1053111253301949	33557
chr16:57667311-57667811	KIFC3	0.0201329	0.431147	0.00868024	0.00868024	KLF6	FALSE	KLF6_direct_+/+	KLF6_direct_+/+_(1092g)	KLF6_direct_+/+_(2697r)	5.53251	1	0.4473210027409662	16964
chr12:10225394-10225894	KLRD1	0.0853446	0.1467867369636193	0.0125275	0.0125275	KLF6	FALSE	KLF6_direct_+/+	KLF6_direct_+/+_(1092g)	KLF6_direct_+/+_(2697r)	1.3977983333630777	1	0.093166	16194
chr1:37478873-37479373	MEAF6	0.0564171	0.2690797984423734	0.0151807	0.0151807	KLF6	FALSE	KLF6_direct_+/+	KLF6_direct_+/+_(1092g)	KLF6_direct_+/+_(2697r)	6.071506053993373	1	0.3087203026624548	6543
chr19:44754265-44754765	CEACAM19	0.00849627	0.1713376227036355	0.00145573	0.00145573	KLF6	FALSE	KLF6_direct_+/+	KLF6_direct_+/+_(1092g)	KLF6_direct_+/+_(2697r)	2.1340479077742844	1	0.2010974048147684	48493
chr12:6311711-6312211	CD9	0.00023503	0.1996721307887165	4.692898364277588e-05	4.692898364277588e-05	KLF6	FALSE	KLF6_direct_+/+	KLF6_direct_+/+_(1092g)	KLF6_direct_+/+_(2697r)	3.970412647949279	1	0.3050154432893559	40867
chr19:44644276-44644776	PVR	0.011289	0.2085447858152571	0.00235426	0.00235426	KLF6	FALSE	KLF6_direct_+/+	KLF6_direct_+/+_(1092g)	KLF6_direct_+/+_(2697r)	3.406256557490541	1	0.2723112931048589	46332
chr10:79347212-79347712	ZCCHC24	0.0114627	0.1489570663774261	0.00170746	0.00170746	KLF6	FALSE	KLF6_direct_+/+	KLF6_direct_+/+_(1092g)	KLF6_direct_+/+_(2697r)	2.419301548317508	1	0.2209390291152385	75074
chr22:50531994-50532494	SCO2	0.0413555	0.0967227	0.00400002	0.00400002	KLF6	FALSE	KLF6_direct_+/+	KLF6_direct_+/+_(1092g)	KLF6_direct_+/+_(2697r)	2.931018939790334	1	0.1214575599912433	39454
chr22:20496373-20496873	MED15	0.0376139	0.1040723787642818	0.00391456	0.00391456	KLF6	FALSE	KLF6_direct_+/+	KLF6_direct_+/+_(1092g)	KLF6_direct_+/+_(2697r)	1.8913356632521827	1	0.1948293731083111	42048
chr19:44643763-44644263	CBLC	0.000400777	0.1497018096256338	5.999708783544941e-05	5.999708783544941e-05	KLF6	FALSE	KLF6_direct_+/+	KLF6_direct_+/+_(1092g)	KLF6_direct_+/+_(2697r)	4.405078919047287	1	0.3051603850457415	24297
chr2:46542362-46542862	ATP6V1E2	0.034386	0.0966637	0.00332388	0.00332388	KLF6	FALSE	KLF6_direct_+/+	KLF6_direct_+/+_(1092g)	KLF6_direct_+/+_(2697r)	1.651187271892413	1	0.1115298794433433	57872
chr17:45247516-45248016	MAP3K14	0.0361435	0.2931095329656865	0.010594	0.010594	KLF6	FALSE	KLF6_direct_+/+	KLF6_direct_+/+_(1092g)	KLF6_direct_+/+_(2697r)	6.654700042934444	1	0.3265128521792599	6725
chr22:17884046-17884546	MICAL3	0.00138624	0.2127707960747653	0.000294952	0.000294952	KLF6	FALSE	KLF6_direct_+/+	KLF6_direct_+/+_(1092g)	KLF6_direct_+/+_(2697r)	3.532118245941977	1	0.3590565737591576	34091
chr7:75920444-75920944	RHBDD2	0.012783	0.0568169	0.000726291	0.000726291	KLF6	FALSE	KLF6_direct_+/+	KLF6_direct_+/+_(1092g)	KLF6_direct_+/+_(2697r)	3.3827241462132345	1	0.1273700181498217	51065
chr8:109333980-109334480	ENY2	0.0847337	0.1267052281239867	0.0107362	0.0107362	KLF6	FALSE	KLF6_direct_+/+	KLF6_direct_+/+_(1092g)	KLF6_direct_+/+_(2697r)	1.8664840036296195	1	0.1573953652015184	30090
chr19:3644677-3645177	TJP3	0.0966271	0.125065	0.0120846	0.0120846	KLF6	FALSE	KLF6_direct_+/+	KLF6_direct_+/+_(1092g)	KLF6_direct_+/+_(2697r)	1.4876819316943783	1	0.103239	9205
chr7:51231460-51231960	COBL	0.000140582	0.2291750567275934	3.2217792971737624e-05	3.2217792971737624e-05	KLF6	FALSE	KLF6_direct_+/+	KLF6_direct_+/+_(1092g)	KLF6_direct_+/+_(2697r)	6.577598252391625	1	0.4950866481859913	10274
chr22:49935935-49936435	PIM3	0.0451517	0.1620111139288807	0.00731507	0.00731507	KLF6	FALSE	KLF6_direct_+/+	KLF6_direct_+/+_(1092g)	KLF6_direct_+/+_(2697r)	2.9625039788228467	1	0.1600188593456902	25265
chr6:134255255-134255755	SGK1	0.0749197	0.1735459843042709	0.013002	0.013002	KLF6	FALSE	KLF6_direct_+/+	KLF6_direct_+/+_(1092g)	KLF6_direct_+/+_(2697r)	1.831284631514157	1	0.125176	37486
chr1:9234390-9234890	H6PD	0.000722709	0.3054663497026866	0.000220763	0.000220763	KLF6	FALSE	KLF6_direct_+/+	KLF6_direct_+/+_(1092g)	KLF6_direct_+/+_(2697r)	11.332634240720548	1	0.5465143190540496	284
chr16:27326839-27327339	IL4R	0.0156628	0.4800611335335111	0.00751911	0.00751911	KLF6	FALSE	KLF6_direct_+/+	KLF6_direct_+/+_(1092g)	KLF6_direct_+/+_(2697r)	4.113408215347325	1	0.5001990794907415	18661
chr9:107597808-107598308	KLF4	0.0204086	0.0837627	0.00170948	0.00170948	KLF6	FALSE	KLF6_direct_+/+	KLF6_direct_+/+_(1092g)	KLF6_direct_+/+_(2697r)	2.332126715212625	1	0.1299286565050178	69425
chr11:67353955-67354455	POLD4	0.026454	0.200421	0.00530193	0.00530193	KLF6	FALSE	KLF6_direct_+/+	KLF6_direct_+/+_(1092g)	KLF6_direct_+/+_(2697r)	4.39523	1	0.2537815658803243	27725
chr19:2059654-2060154	DOT1L	0.0237747	0.2025819137915702	0.00481633	0.00481633	KLF6	FALSE	KLF6_direct_+/+	KLF6_direct_+/+_(1092g)	KLF6_direct_+/+_(2697r)	2.910805200433482	1	0.2132466382853762	44820
chr5:14179588-14180088	TRIO	0.00304702	0.3312356044974889	0.00100928	0.00100928	KLF6	FALSE	KLF6_direct_+/+	KLF6_direct_+/+_(1092g)	KLF6_direct_+/+_(2697r)	2.6425828850730824	1	0.5210477901136333	49723
chr6:46129700-46130200	RCAN2	0.0161897	0.12891	0.00208702	0.00208702	KLF6	FALSE	KLF6_direct_+/+	KLF6_direct_+/+_(1092g)	KLF6_direct_+/+_(2697r)	1.7253710870649128	1	0.1725331960605244	54435
chr17:64178076-64178576	ERN1	0.00243363	0.0633826	0.00015425	0.00015425	KLF6	FALSE	KLF6_direct_+/+	KLF6_direct_+/+_(1092g)	KLF6_direct_+/+_(2697r)	7.10682	1	0.4904744175136437	7773
chr12:113392870-113393370	SDS	0.0355811	0.4629806953728928	0.0164734	0.0164734	KLF6	FALSE	KLF6_direct_+/+	KLF6_direct_+/+_(1092g)	KLF6_direct_+/+_(2697r)	2.22968	1	0.260626	14587
chr14:54441233-54441733	CNIH1	0.0167199	0.1862953814533704	0.00311484	0.00311484	KLF6	FALSE	KLF6_direct_+/+	KLF6_direct_+/+_(1092g)	KLF6_direct_+/+_(2697r)	2.6932750304336825	1	0.3480460396093051	26546
chr9:37903923-37904423	SLC25A51	0.0027313	0.1182569403843226	0.000322995	0.000322995	KLF6	FALSE	KLF6_direct_+/+	KLF6_direct_+/+_(1092g)	KLF6_direct_+/+_(2697r)	3.082732759166125	1	0.2783599926418945	58581
chr15:69298666-69299166	PAQR5	0.0474986	0.1872642526088545	0.00889479	0.00889479	KLF6	FALSE	KLF6_direct_+/+	KLF6_direct_+/+_(1092g)	KLF6_direct_+/+_(2697r)	3.946415922418845	1	0.2339317768555194	19207
chr11:59755703-59756203	MRPL16	0.0277259	0.062646	0.00173691	0.00173691	KLF6	FALSE	KLF6_direct_+/+	KLF6_direct_+/+_(1092g)	KLF6_direct_+/+_(2697r)	1.8647596407168807	1	0.0987032	69344
chr19:38812906-38813406	HNRNPL	0.0535257	0.1478847007618868	0.00791564	0.00791564	KLF6	FALSE	KLF6_direct_+/+	KLF6_direct_+/+_(1092g)	KLF6_direct_+/+_(2697r)	2.1270045681772496	1	0.1976043871913738	18483
chr1:9260672-9261172	GPR157	0.0137995	0.2138953799523195	0.00295165	0.00295165	KLF6	FALSE	KLF6_direct_+/+	KLF6_direct_+/+_(1092g)	KLF6_direct_+/+_(2697r)	5.302935160823297	1	0.2292207836045137	14775
chr8:109362203-109362703	ENY2	0.0292661	0.0562577	0.00164644	0.00164644	KLF6	FALSE	KLF6_direct_+/+	KLF6_direct_+/+_(1092g)	KLF6_direct_+/+_(2697r)	1.8664840036296195	1	0.1573953652015184	44804
chr2:233743752-233744252	UGT1A1	0.00963178	0.2323809808421913	0.00223824	0.00223824	KLF6	FALSE	KLF6_direct_+/+	KLF6_direct_+/+_(1092g)	KLF6_direct_+/+_(2697r)	1.9621281782221736	1	0.1799377619305153	60119
chr5:142108516-142109016	NDFIP1	0.0227017	0.1834416735422022	0.00416444	0.00416444	KLF6	FALSE	KLF6_direct_+/+	KLF6_direct_+/+_(1092g)	KLF6_direct_+/+_(2697r)	3.586494976516249	1	0.2881140879630992	14783
chr2:102187346-102187846	IL18R1	0.0381042	0.1415741154630517	0.00539457	0.00539457	KLF6	FALSE	KLF6_direct_+/+	KLF6_direct_+/+_(1092g)	KLF6_direct_+/+_(2697r)	1.5602654682960593	1	0.16723	51934
chr9:14322380-14322880	NFIB	0.0393428	0.3837642411325757	0.0150984	0.0150984	KLF6	FALSE	KLF6_direct_+/+	KLF6_direct_+/+_(1092g)	KLF6_direct_+/+_(2697r)	2.788951416837991	1	0.3657301122491526	632
chr9:107389504-107390004	KLF4	0.0265019	0.0977714	0.00259113	0.00259113	KLF6	FALSE	KLF6_direct_+/+	KLF6_direct_+/+_(1092g)	KLF6_direct_+/+_(2697r)	2.332126715212625	1	0.1299286565050178	62867
chr5:111092062-111092562	WDR36	0.0682907	0.1449961676336881	0.00990189	0.00990189	KLF6	FALSE	KLF6_direct_+/+	KLF6_direct_+/+_(1092g)	KLF6_direct_+/+_(2697r)	1.495231282355296	1	0.2449091331610042	46068
chr22:17158928-17159428	IL17RA	0.0121223	0.0521056	0.000631641	0.000631641	KLF6	FALSE	KLF6_direct_+/+	KLF6_direct_+/+_(1092g)	KLF6_direct_+/+_(2697r)	1.87202	1	0.1282534041770942	56144
chr6:30100685-30101185	TRIM15	0.0231254	0.1484486412149472	0.00343294	0.00343294	KLF6	FALSE	KLF6_direct_+/+	KLF6_direct_+/+_(1092g)	KLF6_direct_+/+_(2697r)	2.982551267578598	1	0.172233	11426
chr7:28179604-28180104	CREB5	0.0281026	0.0722678	0.00203092	0.00203092	KLF6	FALSE	KLF6_direct_+/+	KLF6_direct_+/+_(1092g)	KLF6_direct_+/+_(2697r)	3.112597555351804	1	0.13447	33749
chr1:3668775-3669275	LRRC47	0.0566024	0.0697692	0.0039491	0.0039491	KLF6	FALSE	KLF6_direct_+/+	KLF6_direct_+/+_(1092g)	KLF6_direct_+/+_(2697r)	1.7349381325274558	1	0.0642487	49803
chr11:78187869-78188369	KCTD14	0.0268983	0.0637206	0.00171397	0.00171397	KLF6	FALSE	KLF6_direct_+/+	KLF6_direct_+/+_(1092g)	KLF6_direct_+/+_(2697r)	1.881400125100605	1	0.0770408	64394
chr15:90184672-90185172	SEMA4B	0.00755501	0.3112386136867099	0.00235141	0.00235141	KLF6	FALSE	KLF6_direct_+/+	KLF6_direct_+/+_(1092g)	KLF6_direct_+/+_(2697r)	3.2891622591160257	1	0.3526652351954791	32286
chr10:12349050-12349550	CAMK1D	0.0250125	0.1512599439419021	0.00378339	0.00378339	KLF6	FALSE	KLF6_direct_+/+	KLF6_direct_+/+_(1092g)	KLF6_direct_+/+_(2697r)	1.9495764439822127	1	0.2626936191053254	60391
chr12:52948803-52949303	KRT8	0.0347678	0.1933524908387138	0.00672243	0.00672243	KLF6	FALSE	KLF6_direct_+/+	KLF6_direct_+/+_(1092g)	KLF6_direct_+/+_(2697r)	2.107126856563569	1	0.2213235585853791	22388
chr11:33257060-33257560	HIPK3	0.0302486	0.1547517814133519	0.00468102	0.00468102	KLF6	FALSE	KLF6_direct_+/+	KLF6_direct_+/+_(1092g)	KLF6_direct_+/+_(2697r)	2.435537080394078	1	0.3422289888477846	57843
chr12:104215519-104216019	TXNRD1	0.0255556	0.1993473726292037	0.00509445	0.00509445	KLF6	FALSE	KLF6_direct_+/+	KLF6_direct_+/+_(1092g)	KLF6_direct_+/+_(2697r)	4.488840770361181	1	0.3758163132750389	24462
chr5:149272194-149272694	ABLIM3	0.00293103	0.4796289779838851	0.00140581	0.00140581	KLF6	FALSE	KLF6_direct_+/+	KLF6_direct_+/+_(1092g)	KLF6_direct_+/+_(2697r)	6.25359	1	0.5772761554535799	14563
chr10:31032169-31032669	ZNF438	0.0544075	0.2503102808446989	0.0136188	0.0136188	KLF6	FALSE	KLF6_direct_+/+	KLF6_direct_+/+_(1092g)	KLF6_direct_+/+_(2697r)	1.7153429010172228	1	0.2909794207006094	29225
chr14:35061061-35061561	FAM177A1	0.0364414	0.2452097450404815	0.00893579	0.00893579	KLF6	FALSE	KLF6_direct_+/+	KLF6_direct_+/+_(1092g)	KLF6_direct_+/+_(2697r)	3.004544753920914	1	0.2523296622929423	10507
chr6:35342242-35342742	PPARD	0.00148822	0.1849087276441211	0.000275184	0.000275184	KLF6	FALSE	KLF6_direct_+/+	KLF6_direct_+/+_(1092g)	KLF6_direct_+/+_(2697r)	2.55079	1	0.4003527447030358	55172
chrX:129982275-129982775	UTP14A	0.0203115	0.0548423	0.00111393	0.00111393	KLF6	FALSE	KLF6_direct_+/+	KLF6_direct_+/+_(1092g)	KLF6_direct_+/+_(2697r)	2.279741080874099	1	0.1155148197335564	69818
chr19:6674788-6675288	C3	0.00269664	0.5313334215611822	0.00143282	0.00143282	KLF6	FALSE	KLF6_direct_+/+	KLF6_direct_+/+_(1092g)	KLF6_direct_+/+_(2697r)	1.717993167938335	1	0.37784	81328
chr10:114767736-114768236	ABLIM1	0.00467429	0.224548	0.0010496	0.0010496	KLF6	FALSE	KLF6_direct_+/+	KLF6_direct_+/+_(1092g)	KLF6_direct_+/+_(2697r)	4.526567069012224	1	0.6128489381413891	4007
chr19:1812245-1812745	REXO1	0.066953	0.0940725	0.00629844	0.00629844	KLF6	FALSE	KLF6_direct_+/+	KLF6_direct_+/+_(1092g)	KLF6_direct_+/+_(2697r)	1.498461892850815	1	0.0950193	7853
chr19:1871138-1871638	REXO1	0.00916903	0.0641047	0.000587778	0.000587778	KLF6	FALSE	KLF6_direct_+/+	KLF6_direct_+/+_(1092g)	KLF6_direct_+/+_(2697r)	1.498461892850815	1	0.0950193	92331
chr22:46574933-46575433	GRAMD4	0.0155033	0.2984741445271856	0.00462733	0.00462733	KLF6	FALSE	KLF6_direct_+/+	KLF6_direct_+/+_(1092g)	KLF6_direct_+/+_(2697r)	2.6834356760971407	1	0.2917296241297446	56329
chr11:61756332-61756832	FADS2	0.034027	0.0596601	0.00203005	0.00203005	KLF6	FALSE	KLF6_direct_+/+	KLF6_direct_+/+_(1092g)	KLF6_direct_+/+_(2697r)	2.7925249879187497	1	0.1537528403295168	45608
chr9:127955330-127955830	FPGS	0.0429842	0.1559529854609559	0.00670352	0.00670352	KLF6	FALSE	KLF6_direct_+/+	KLF6_direct_+/+_(1092g)	KLF6_direct_+/+_(2697r)	3.1045732014763265	1	0.1626826961875437	36068
chr19:40421097-40421597	SERTAD1	0.00734876	0.0574137	0.000421919	0.000421919	KLF6	FALSE	KLF6_direct_+/+	KLF6_direct_+/+_(1092g)	KLF6_direct_+/+_(2697r)	1.7343775913339023	1	0.1274468081748415	55376
chr2:85445835-85446335	RETSAT	0.0235662	0.1024617377800132	0.00241464	0.00241464	KLF6	FALSE	KLF6_direct_+/+	KLF6_direct_+/+_(1092g)	KLF6_direct_+/+_(2697r)	3.695319534241157	1	0.144597	36029
chrX:119512395-119512895	SEPTIN6	0.0557592	0.097764	0.00545124	0.00545124	KLF6	FALSE	KLF6_direct_+/+	KLF6_direct_+/+_(1092g)	KLF6_direct_+/+_(2697r)	1.409024830673577	1	0.1057827169374631	60409
chr10:79445541-79446041	PPIF	0.0258007	0.0529461	0.00136605	0.00136605	KLF6	FALSE	KLF6_direct_+/+	KLF6_direct_+/+_(1092g)	KLF6_direct_+/+_(2697r)	1.529643401932496	1	0.0886794	27806
chr8:23182051-23182551	TNFRSF10D	0.0133572	0.1440038463688125	0.00192349	0.00192349	KLF6	FALSE	KLF6_direct_+/+	KLF6_direct_+/+_(1092g)	KLF6_direct_+/+_(2697r)	2.485345568488558	1	0.2300165279048303	70814
chr16:15642953-15643453	BMERB1	0.00696248	0.0610636	0.000425154	0.000425154	KLF6	FALSE	KLF6_direct_+/+	KLF6_direct_+/+_(1092g)	KLF6_direct_+/+_(2697r)	1.977335922851692	1	0.3816959572382991	6914
chr11:9663830-9664330	WEE1	0.0299464	0.2203391306893281	0.00659837	0.00659837	KLF6	FALSE	KLF6_direct_+/+	KLF6_direct_+/+_(1092g)	KLF6_direct_+/+_(2697r)	5.442527062672213	1	0.4319150546084397	3126
chr6:30769485-30769985	PPP1R18	0.031293	0.0710589	0.00222365	0.00222365	KLF6	FALSE	KLF6_direct_+/+	KLF6_direct_+/+_(1092g)	KLF6_direct_+/+_(2697r)	1.9068556166363584	1	0.1021845747242955	65135
chr10:11823106-11823606	PROSER2	0.0156796	0.0905359	0.00141956	0.00141956	KLF6	FALSE	KLF6_direct_+/+	KLF6_direct_+/+_(1092g)	KLF6_direct_+/+_(2697r)	1.901399422870664	1	0.2004925661030063	62625
chr15:92655398-92655898	FAM174B	0.0242353	0.0701492	0.00170008	0.00170008	KLF6	FALSE	KLF6_direct_+/+	KLF6_direct_+/+_(1092g)	KLF6_direct_+/+_(2697r)	2.279380593071554	1	0.1128778856648955	29640
chr16:56638323-56638823	MT1X	0.00916211	0.41376	0.00379091	0.00379091	KLF6	FALSE	KLF6_direct_+/+	KLF6_direct_+/+_(1092g)	KLF6_direct_+/+_(2697r)	2.080430163920926	1	0.397482	69503
chr19:44615802-44616302	IGSF23	0.0414063	0.1788338722230803	0.00740484	0.00740484	KLF6	FALSE	KLF6_direct_+/+	KLF6_direct_+/+_(1092g)	KLF6_direct_+/+_(2697r)	3.0359166169747454	1	0.1667597803560998	37860
chrX:125205435-125205935	TENM1	0.084129	0.4836726246431065	0.0406909	0.0406909	KLF6	FALSE	KLF6_direct_+/+	KLF6_direct_+/+_(1092g)	KLF6_direct_+/+_(2697r)	3.443218567544204	1	0.3892191797503931	8684
chr1:109467087-109467587	SYPL2	0.0135019	0.0861657	0.0011634	0.0011634	KLF6	FALSE	KLF6_direct_+/+	KLF6_direct_+/+_(1092g)	KLF6_direct_+/+_(2697r)	2.5133125694531846	1	0.1519657000628514	54095
chr15:89088026-89088526	ABHD2	0.00318289	0.1556059630873081	0.000495276	0.000495276	KLF6	FALSE	KLF6_direct_+/+	KLF6_direct_+/+_(1092g)	KLF6_direct_+/+_(2697r)	6.005770020215838	1	0.5115537165123348	4770
chr9:126860294-126860794	ZBTB43	0.0309307	0.100568	0.00311064	0.00311064	KLF6	FALSE	KLF6_direct_+/+	KLF6_direct_+/+_(1092g)	KLF6_direct_+/+_(2697r)	4.910509179530464	1	0.305589	13619
chr8:22599440-22599940	BIN3	0.0151689	0.0596423	0.000904708	0.000904708	KLF6	FALSE	KLF6_direct_+/+	KLF6_direct_+/+_(1092g)	KLF6_direct_+/+_(2697r)	2.188521305900029	1	0.1463002468220615	42375
chr6:30828327-30828827	IER3	0.00585385	0.4516614691169752	0.00264396	0.00264396	KLF6	FALSE	KLF6_direct_+/+	KLF6_direct_+/+_(1092g)	KLF6_direct_+/+_(2697r)	4.984869947906677	1	0.4602114694282181	26699
chr12:6363233-6363733	PLEKHG6	0.00584646	0.1272364787146528	0.000743883	0.000743883	KLF6	FALSE	KLF6_direct_+/+	KLF6_direct_+/+_(1092g)	KLF6_direct_+/+_(2697r)	2.6345196064196057	1	0.1511653201564093	52137
chr7:75920444-75920944	POR	0.00187085	0.260058	0.000486531	0.000486531	KLF6	FALSE	KLF6_direct_+/+	KLF6_direct_+/+_(1092g)	KLF6_direct_+/+_(2697r)	3.4045854623117293	1	0.3211261515554316	54742
chr3:126389172-126389672	ZXDC	0.00975639	0.2101587084531946	0.00205039	0.00205039	KLF6	FALSE	KLF6_direct_+/+	KLF6_direct_+/+_(1092g)	KLF6_direct_+/+_(2697r)	1.4902988922082367	1	0.3010335562810037	90801
chr11:9614003-9614503	WEE1	0.0626056	0.3910951690441533	0.0244847	0.0244847	KLF6	FALSE	KLF6_direct_+/+	KLF6_direct_+/+_(1092g)	KLF6_direct_+/+_(2697r)	5.442527062672213	1	0.4319150546084397	2052
chr7:66522467-66522967	TPST1	0.0315656	0.2966754455495283	0.00936474	0.00936474	KLF6	FALSE	KLF6_direct_+/+	KLF6_direct_+/+_(1092g)	KLF6_direct_+/+_(2697r)	2.498508063936875	1	0.3571993577476829	55188
chr18:24136844-24137344	TTC39C	0.00813404	0.422509	0.0034367	0.0034367	KLF6	FALSE	KLF6_direct_+/+	KLF6_direct_+/+_(1092g)	KLF6_direct_+/+_(2697r)	4.915774402425321	1	0.4157978175902767	13439
chr11:67505932-67506432	POLD4	0.0528262	0.2166928894921244	0.0114471	0.0114471	KLF6	FALSE	KLF6_direct_+/+	KLF6_direct_+/+_(1092g)	KLF6_direct_+/+_(2697r)	4.39523	1	0.2537815658803243	15225
chr9:107637540-107638040	KLF4	0.0206961	0.0800989	0.00165773	0.00165773	KLF6	FALSE	KLF6_direct_+/+	KLF6_direct_+/+_(1092g)	KLF6_direct_+/+_(2697r)	2.332126715212625	1	0.1299286565050178	50893
chr19:11236638-11237138	EPOR	0.0341073	0.0599193	0.00204369	0.00204369	KLF6	FALSE	KLF6_direct_+/+	KLF6_direct_+/+_(1092g)	KLF6_direct_+/+_(2697r)	2.3194139165956216	1	0.0823361	54852
chr16:4943233-4943733	PPL	0.0326517	0.0575216	0.00187818	0.00187818	KLF6	FALSE	KLF6_direct_+/+	KLF6_direct_+/+_(1092g)	KLF6_direct_+/+_(2697r)	2.007816042195296	1	0.1412462063653058	62304
chr20:57560752-57561252	PCK1	0.000480691	0.5109278428038379	0.000245599	0.000245599	KLF6	FALSE	KLF6_direct_+/+	KLF6_direct_+/+_(1092g)	KLF6_direct_+/+_(2697r)	5.424201518467721	1	0.4145215114531624	22269
chr19:38812906-38813406	ACTN4	0.0399637	0.1937610884151908	0.00774342	0.00774342	KLF6	FALSE	KLF6_direct_+/+	KLF6_direct_+/+_(1092g)	KLF6_direct_+/+_(2697r)	4.79161	1	0.3033052708087477	7622
chr7:99919336-99919836	CYP3A4	0.00323179	0.0658567	0.000212835	0.000212835	KLF6	FALSE	KLF6_direct_+/+	KLF6_direct_+/+_(1092g)	KLF6_direct_+/+_(2697r)	4.404412643379986	1	0.4318946718130581	33373
chr8:143840802-143841302	NRBP2	0.0887094	0.2490890744916688	0.0220966	0.0220966	KLF6	FALSE	KLF6_direct_+/+	KLF6_direct_+/+_(1092g)	KLF6_direct_+/+_(2697r)	2.4477739226281923	1	0.2128099028421855	9922
chr12:12356847-12357347	DUSP16	0.000848685	0.088685	7.52656347746052e-05	7.52656347746052e-05	KLF6	FALSE	KLF6_direct_+/+	KLF6_direct_+/+_(1092g)	KLF6_direct_+/+_(2697r)	3.405498584707685	1	0.4294909495959481	38394
chr19:44741824-44742324	CEACAM19	0.0122957	0.1796418532060283	0.00220882	0.00220882	KLF6	FALSE	KLF6_direct_+/+	KLF6_direct_+/+_(1092g)	KLF6_direct_+/+_(2697r)	2.1340479077742844	1	0.2010974048147684	65562
chr4:88158813-88159313	ABCG2	0.1218170083615891	0.1443683429156559	0.0175865	0.0175865	KLF6	FALSE	KLF6_direct_+/+	KLF6_direct_+/+_(1092g)	KLF6_direct_+/+_(2697r)	3.97498	1	0.1538167862830692	2545
chr11:12044384-12044884	USP47	0.0720197	0.3430950516519914	0.0247096	0.0247096	KLF6	FALSE	KLF6_direct_+/+	KLF6_direct_+/+_(1092g)	KLF6_direct_+/+_(2697r)	2.582525427071785	1	0.4396898896029176	22121
chr17:64129888-64130388	ERN1	0.00267738	0.1789227623912801	0.000479044	0.000479044	KLF6	FALSE	KLF6_direct_+/+	KLF6_direct_+/+_(1092g)	KLF6_direct_+/+_(2697r)	7.10682	1	0.4904744175136437	1043
chr12:25385194-25385694	KRAS	0.0193855	0.1400149218043661	0.00271425	0.00271425	KLF6	FALSE	KLF6_direct_+/+	KLF6_direct_+/+_(1092g)	KLF6_direct_+/+_(2697r)	4.549094139469964	1	0.324934	27338
chr15:90143144-90143644	CIB1	0.0202977	0.2197506201379243	0.00446043	0.00446043	KLF6	FALSE	KLF6_direct_+/+	KLF6_direct_+/+_(1092g)	KLF6_direct_+/+_(2697r)	4.368249941785461	1	0.2673065387480233	13315
chr15:69305395-69305895	PAQR5	0.0746796	0.2203679415243258	0.016457	0.016457	KLF6	FALSE	KLF6_direct_+/+	KLF6_direct_+/+_(1092g)	KLF6_direct_+/+_(2697r)	3.946415922418845	1	0.2339317768555194	2583
chr1:37476528-37477028	MEAF6	0.0350237	0.2682576937425217	0.00939539	0.00939539	KLF6	FALSE	KLF6_direct_+/+	KLF6_direct_+/+_(1092g)	KLF6_direct_+/+_(2697r)	6.071506053993373	1	0.3087203026624548	9849
chr15:22979127-22979627	CYFIP1	0.024078	0.0906163	0.00218186	0.00218186	KLF6	FALSE	KLF6_direct_+/+	KLF6_direct_+/+_(1092g)	KLF6_direct_+/+_(2697r)	1.7804294416770905	1	0.226307	76487
chr10:11898256-11898756	PROSER2	0.0558736	0.2452276384924131	0.0137017	0.0137017	KLF6	FALSE	KLF6_direct_+/+	KLF6_direct_+/+_(1092g)	KLF6_direct_+/+_(2697r)	1.901399422870664	1	0.2004925661030063	46241
chr11:68146017-68146517	C11orf24	0.0459178	0.1361627112660656	0.00625229	0.00625229	KLF6	FALSE	KLF6_direct_+/+	KLF6_direct_+/+_(1092g)	KLF6_direct_+/+_(2697r)	3.242063032117918	1	0.18837	31657
chr14:24307762-24308262	DHRS1	0.00456737	0.0543129	0.000248067	0.000248067	KLF6	FALSE	KLF6_direct_+/+	KLF6_direct_+/+_(1092g)	KLF6_direct_+/+_(2697r)	2.1230765512130296	1	0.0787543	82946
chr9:128022081-128022581	DPM2	0.00536848	0.1231293259850006	0.000661017	0.000661017	KLF6	FALSE	KLF6_direct_+/+	KLF6_direct_+/+_(1092g)	KLF6_direct_+/+_(2697r)	5.537102811144784	1	0.1434106368972534	18668
chr7:99667077-99667577	CYP3A4	0.0254091	0.5801374386716891	0.0147408	0.0147408	KLF6	FALSE	KLF6_direct_+/+	KLF6_direct_+/+_(1092g)	KLF6_direct_+/+_(2697r)	4.404412643379986	1	0.4318946718130581	17329
chr22:36232514-36233014	APOL2	0.00102772	0.1490215034589996	0.000153152	0.000153152	KLF6	FALSE	KLF6_direct_+/+	KLF6_direct_+/+_(1092g)	KLF6_direct_+/+_(2697r)	1.6303500581246306	1	0.2499200987137985	64799
chr7:155403940-155404440	INSIG1	0.00693843	0.074956	0.000520077	0.000520077	KLF6	FALSE	KLF6_direct_+/+	KLF6_direct_+/+_(1092g)	KLF6_direct_+/+_(2697r)	5.099121578146301	1	0.4339764324652715	14789
chr12:51217983-51218483	SMAGP	0.0434757	0.0706759	0.00307269	0.00307269	KLF6	FALSE	KLF6_direct_+/+	KLF6_direct_+/+_(1092g)	KLF6_direct_+/+_(2697r)	1.5304104888227257	1	0.1605982418554848	59350
chr9:124415244-124415744	NEK6	0.0144176	0.1516328017534509	0.00218618	0.00218618	KLF6	FALSE	KLF6_direct_+/+	KLF6_direct_+/+_(1092g)	KLF6_direct_+/+_(2697r)	2.949532995919986	1	0.3232176159482417	39104
chr14:67411894-67412394	EIF2S1	0.0213898	0.0919221	0.0019662	0.0019662	KLF6	FALSE	KLF6_direct_+/+	KLF6_direct_+/+_(1092g)	KLF6_direct_+/+_(2697r)	1.7691652869864272	1	0.2126735180424372	74147
chr7:101133640-101134140	TRIM56	0.0216943	0.1115239993730786	0.00241943	0.00241943	KLF6	FALSE	KLF6_direct_+/+	KLF6_direct_+/+_(1092g)	KLF6_direct_+/+_(2697r)	2.33195	1	0.1774669013562704	54684
chr10:12531256-12531756	CAMK1D	0.024662	0.23839	0.00587918	0.00587918	KLF6	FALSE	KLF6_direct_+/+	KLF6_direct_+/+_(1092g)	KLF6_direct_+/+_(2697r)	1.9495764439822127	1	0.2626936191053254	72757
chr12:6311711-6312211	PLEKHG6	0.00313218	0.1163112940368536	0.000364308	0.000364308	KLF6	FALSE	KLF6_direct_+/+	KLF6_direct_+/+_(1092g)	KLF6_direct_+/+_(2697r)	2.6345196064196057	1	0.1511653201564093	60514
chr2:23618785-23619285	KLHL29	0.000155907	0.3967077036528238	6.184935843397923e-05	6.184935843397923e-05	KLF6	FALSE	KLF6_direct_+/+	KLF6_direct_+/+_(1092g)	KLF6_direct_+/+_(2697r)	4.578752331593751	1	0.4685843265819155	31102
chr9:100598626-100599126	MSANTD3	0.0235194	0.1110276617269517	0.0026113	0.0026113	KLF6	FALSE	KLF6_direct_+/+	KLF6_direct_+/+_(1092g)	KLF6_direct_+/+_(2697r)	3.438902035975649	1	0.3205398502151054	17081
chr5:168314699-168315199	WWC1	0.00483748	0.5365816763282504	0.0025957	0.0025957	KLF6	FALSE	KLF6_direct_+/+	KLF6_direct_+/+_(1092g)	KLF6_direct_+/+_(2697r)	4.758400391457959	1	0.5203208991782924	26086
chr11:19555676-19556176	NAV2	0.000610379	0.4503399465259393	0.000274878	0.000274878	KLF6	FALSE	KLF6_direct_+/+	KLF6_direct_+/+_(1092g)	KLF6_direct_+/+_(2697r)	3.202981539526389	1	0.4515528933546067	35518
chr6:32048125-32048625	STK19	0.0349207	0.1162763055350626	0.00406045	0.00406045	KLF6	FALSE	KLF6_direct_+/+	KLF6_direct_+/+_(1092g)	KLF6_direct_+/+_(2697r)	4.465910691518324	1	0.1565100507902385	21591
chr12:49346500-49347000	DNAJC22	0.0956047	0.1875605116690615	0.0179317	0.0179317	KLF6	FALSE	KLF6_direct_+/+	KLF6_direct_+/+_(1092g)	KLF6_direct_+/+_(2697r)	1.6665965316177505	1	0.1863263049688906	26066
chr7:75907102-75907602	POR	0.00076792	0.3925522484657348	0.000301449	0.000301449	KLF6	FALSE	KLF6_direct_+/+	KLF6_direct_+/+_(1092g)	KLF6_direct_+/+_(2697r)	3.4045854623117293	1	0.3211261515554316	54958
chr20:36461664-36462164	DLGAP4	0.0189466	0.1835963116601453	0.00347852	0.00347852	KLF6	FALSE	KLF6_direct_+/+	KLF6_direct_+/+_(1092g)	KLF6_direct_+/+_(2697r)	3.299620383028252	1	0.2810857502630143	48744
chr11:70945453-70945953	SHANK2	0.000100497	0.1146708933760728	1.1524102852821586e-05	1.1524102852821586e-05	KLF6	FALSE	KLF6_direct_+/+	KLF6_direct_+/+_(1092g)	KLF6_direct_+/+_(2697r)	1.7561919337451646	1	0.3534166966770189	76189
chr19:44694752-44695252	CBLC	0.000387342	0.1626363198565191	6.299583865727351e-05	6.299583865727351e-05	KLF6	FALSE	KLF6_direct_+/+	KLF6_direct_+/+_(1092g)	KLF6_direct_+/+_(2697r)	4.405078919047287	1	0.3051603850457415	34764
chr4:89284815-89285315	GPRIN3	0.050973	0.5064897765196497	0.0258173	0.0258173	KLF6	FALSE	KLF6_direct_+/+	KLF6_direct_+/+_(1092g)	KLF6_direct_+/+_(2697r)	4.321347670189015	1	0.4231692059290365	3041
chr14:22766471-22766971	LRP10	0.00605784	0.0596146	0.000361135	0.000361135	KLF6	FALSE	KLF6_direct_+/+	KLF6_direct_+/+_(1092g)	KLF6_direct_+/+_(2697r)	2.48467	1	0.1379993581261623	49569
chr7:47581887-47582387	TNS3	0.00168834	0.33127	0.000559296	0.000559296	KLF6	FALSE	KLF6_direct_+/+	KLF6_direct_+/+_(1092g)	KLF6_direct_+/+_(2697r)	4.8351	1	0.4853963272940302	28456
chr19:40465644-40466144	SERTAD1	0.00595108	0.0632424	0.00037636	0.00037636	KLF6	FALSE	KLF6_direct_+/+	KLF6_direct_+/+_(1092g)	KLF6_direct_+/+_(2697r)	1.7343775913339023	1	0.1274468081748415	13848
chr19:44725099-44725599	IGSF23	0.00183881	0.1417660587885323	0.00026068	0.00026068	KLF6	FALSE	KLF6_direct_+/+	KLF6_direct_+/+_(1092g)	KLF6_direct_+/+_(2697r)	3.0359166169747454	1	0.1667597803560998	54902
chr8:30727684-30728184	GSR	0.0106147	0.0520045	0.000552011	0.000552011	KLF6	FALSE	KLF6_direct_+/+	KLF6_direct_+/+_(1092g)	KLF6_direct_+/+_(2697r)	2.38556	1	0.2401860331193454	40919
chr13:97234175-97234675	MBNL2	0.000270296	0.1661237262434031	4.490250308346324e-05	4.490250308346324e-05	KLF6	FALSE	KLF6_direct_+/+	KLF6_direct_+/+_(1092g)	KLF6_direct_+/+_(2697r)	6.434700127033092	1	0.6405368484818855	12398
chr19:3968585-3969085	DAPK3	0.1102176942676963	0.1415442746505484	0.0156007	0.0156007	KLF6	FALSE	KLF6_direct_+/+	KLF6_direct_+/+_(1092g)	KLF6_direct_+/+_(2697r)	4.209234158628831	1	0.1580088755623243	3100
chr5:138449876-138450376	HSPA9	0.0449212	0.1477245915467669	0.00663597	0.00663597	KLF6	FALSE	KLF6_direct_+/+	KLF6_direct_+/+_(1092g)	KLF6_direct_+/+_(2697r)	2.5399923300321654	1	0.2000260732377633	41438
chr8:143878271-143878771	NRBP2	0.0153788	0.2132483870697514	0.00327951	0.00327951	KLF6	FALSE	KLF6_direct_+/+	KLF6_direct_+/+_(1092g)	KLF6_direct_+/+_(2697r)	2.4477739226281923	1	0.2128099028421855	68376
chr11:57597337-57597837	SERPING1	0.0214612	0.4693047717277885	0.0100718	0.0100718	KLF6	FALSE	KLF6_direct_+/+	KLF6_direct_+/+_(1092g)	KLF6_direct_+/+_(2697r)	2.759609937089317	1	0.4710230276019507	27598
chr6:3162817-3163317	TUBB2A	0.0145029	0.0555988	0.000806343	0.000806343	KLF6	FALSE	KLF6_direct_+/+	KLF6_direct_+/+_(1092g)	KLF6_direct_+/+_(2697r)	1.6599763739729994	1	0.0807904	5978
chr22:20203621-20204121	TANGO2	0.0377981	0.1138101932965524	0.00430181	0.00430181	KLF6	FALSE	KLF6_direct_+/+	KLF6_direct_+/+_(1092g)	KLF6_direct_+/+_(2697r)	1.4666002549804646	1	0.1285090765517923	67216
chr19:10231164-10231664	ICAM1	0.0223558	0.1991661019161365	0.00445252	0.00445252	KLF6	FALSE	KLF6_direct_+/+	KLF6_direct_+/+_(1092g)	KLF6_direct_+/+_(2697r)	2.891615465153272	1	0.21688	23943
chr17:77285001-77285501	SEPTIN9	0.0151557	0.4040238423462456	0.00612327	0.00612327	KLF6	FALSE	KLF6_direct_+/+	KLF6_direct_+/+_(1092g)	KLF6_direct_+/+_(2697r)	3.7223967019064728	1	0.3821844456190623	39149
chr6:39923336-39923836	MOCS1	0.0486701	0.0984261	0.00479041	0.00479041	KLF6	FALSE	KLF6_direct_+/+	KLF6_direct_+/+_(1092g)	KLF6_direct_+/+_(2697r)	1.867943249322467	1	0.1258250207557279	28304
chr19:1102358-1102858	SBNO2	0.0296487	0.1458255668444093	0.00432354	0.00432354	KLF6	FALSE	KLF6_direct_+/+	KLF6_direct_+/+_(1092g)	KLF6_direct_+/+_(2697r)	2.390514810880139	1	0.1710981059582182	58766
chr16:66935249-66935749	CES4A	0.0311088	0.1260163210022868	0.00392022	0.00392022	KLF6	FALSE	KLF6_direct_+/+	KLF6_direct_+/+_(1092g)	KLF6_direct_+/+_(2697r)	3.552834292494256	1	0.1270138799258183	31359
chr6:136550265-136550765	MAP7	0.0586183	0.463084	0.0271452	0.0271452	KLF6	FALSE	KLF6_direct_+/+	KLF6_direct_+/+_(1092g)	KLF6_direct_+/+_(2697r)	3.723174611571925	1	0.4565876897009387	9874
chr12:51270045-51270545	DAZAP2	0.0641508	0.1432576467692791	0.00919009	0.00919009	KLF6	FALSE	KLF6_direct_+/+	KLF6_direct_+/+_(1092g)	KLF6_direct_+/+_(2697r)	1.97775	1	0.2019483296043845	17281
chr17:29005785-29006285	FLOT2	0.060317	0.0561985	0.00338972	0.00338972	KLF6	FALSE	KLF6_direct_+/+	KLF6_direct_+/+_(1092g)	KLF6_direct_+/+_(2697r)	2.110477965496308	1	0.164522	2658
chr20:36462650-36463150	DLGAP4	0.0807523	0.2329249365031033	0.0188092	0.0188092	KLF6	FALSE	KLF6_direct_+/+	KLF6_direct_+/+_(1092g)	KLF6_direct_+/+_(2697r)	3.299620383028252	1	0.2810857502630143	7126
chr4:7539663-7540163	SORCS2	4.6545741126015175e-05	0.255355	1.188568836836961e-05	1.188568836836961e-05	KLF6	FALSE	KLF6_direct_+/+	KLF6_direct_+/+_(1092g)	KLF6_direct_+/+_(2697r)	1.7797788499965403	1	0.2697228577836595	1099
chr17:76868115-76868615	SRSF2	0.0230885	0.1187050109556014	0.00274072	0.00274072	KLF6	FALSE	KLF6_direct_+/+	KLF6_direct_+/+_(1092g)	KLF6_direct_+/+_(2697r)	1.651414996581536	1	0.2679417050844261	77723
chr11:65550862-65551362	EHBP1L1	0.0337057	0.082345	0.0027755	0.0027755	KLF6	FALSE	KLF6_direct_+/+	KLF6_direct_+/+_(1092g)	KLF6_direct_+/+_(2697r)	1.38713	1	0.0863977	29928
chr11:58900737-58901237	GLYATL1	0.0395137	0.0941335	0.00371956	0.00371956	KLF6	FALSE	KLF6_direct_+/+	KLF6_direct_+/+_(1092g)	KLF6_direct_+/+_(2697r)	1.5855013239948954	1	0.1300844502034421	52767
chr7:66193140-66193640	TPST1	0.000562533	0.17426	9.802721832323738e-05	9.802721832323738e-05	KLF6	FALSE	KLF6_direct_+/+	KLF6_direct_+/+_(1092g)	KLF6_direct_+/+_(2697r)	2.498508063936875	1	0.3571993577476829	20445
chr22:36160577-36161077	APOL2	0.000392125	0.1917125529517225	7.517520737058747e-05	7.517520737058747e-05	KLF6	FALSE	KLF6_direct_+/+	KLF6_direct_+/+_(1092g)	KLF6_direct_+/+_(2697r)	1.6303500581246306	1	0.2499200987137985	91733
chr19:3606179-3606679	TJP3	0.00684614	0.0644306	0.000441101	0.000441101	KLF6	FALSE	KLF6_direct_+/+	KLF6_direct_+/+_(1092g)	KLF6_direct_+/+_(2697r)	1.4876819316943783	1	0.103239	85658
chr1:150552215-150552715	ADAMTSL4	0.0462548	0.254131	0.0117548	0.0117548	KLF6	FALSE	KLF6_direct_+/+	KLF6_direct_+/+_(1092g)	KLF6_direct_+/+_(2697r)	3.119116048511648	1	0.2860507337568068	11705
chr10:102132729-102133229	PPRC1	0.0204678	0.0775505	0.00158728	0.00158728	KLF6	FALSE	KLF6_direct_+/+	KLF6_direct_+/+_(1092g)	KLF6_direct_+/+_(2697r)	3.44255	1	0.1587726665555734	44597
chr1:56477258-56477758	PLPP3	0.00188882	0.2045605998762392	0.000386378	0.000386378	KLF6	FALSE	KLF6_direct_+/+	KLF6_direct_+/+_(1092g)	KLF6_direct_+/+_(2697r)	6.619706994418908	1	0.4867713862802637	8405
chr22:25110625-25111125	KIAA1671	0.0102539	0.2598022869665122	0.00266399	0.00266399	KLF6	FALSE	KLF6_direct_+/+	KLF6_direct_+/+_(1092g)	KLF6_direct_+/+_(2697r)	2.6510280416651777	1	0.2354748668825387	68710
chr19:1897502-1898002	SCAMP4	0.0681594	0.0704418	0.00480127	0.00480127	KLF6	FALSE	KLF6_direct_+/+	KLF6_direct_+/+_(1092g)	KLF6_direct_+/+_(2697r)	1.6103627780596308	1	0.0924237	46360
chr22:36451635-36452135	MYH9	0.0031145	0.1984756395752052	0.000618152	0.000618152	KLF6	FALSE	KLF6_direct_+/+	KLF6_direct_+/+_(1092g)	KLF6_direct_+/+_(2697r)	7.331611616637715	1	0.4633073995815556	5750
chr19:44911136-44911636	RELB	0.0272487	0.1383305427771932	0.00376933	0.00376933	KLF6	FALSE	KLF6_direct_+/+	KLF6_direct_+/+_(1092g)	KLF6_direct_+/+_(2697r)	1.7624613464950287	1	0.1811127483784516	60567
chr5:16508766-16509266	ZNF622	0.0473112	0.0832286	0.00393765	0.00393765	KLF6	FALSE	KLF6_direct_+/+	KLF6_direct_+/+_(1092g)	KLF6_direct_+/+_(2697r)	1.647336754809716	1	0.1188223210281293	35594
chr9:128919420-128919920	LRRC8A	0.0272765	0.1855096522235828	0.00506005	0.00506005	KLF6	FALSE	KLF6_direct_+/+	KLF6_direct_+/+_(1092g)	KLF6_direct_+/+_(2697r)	2.2381765739425306	1	0.1750248347773944	46668
chr17:4771617-4772117	TM4SF5	0.048039	0.1829319103567942	0.00878787	0.00878787	KLF6	FALSE	KLF6_direct_+/+	KLF6_direct_+/+_(1092g)	KLF6_direct_+/+_(2697r)	2.905125430943723	1	0.1982417542494367	34202
chr5:14264549-14265049	TRIO	0.00122207	0.2688088729331903	0.000328503	0.000328503	KLF6	FALSE	KLF6_direct_+/+	KLF6_direct_+/+_(1092g)	KLF6_direct_+/+_(2697r)	2.6425828850730824	1	0.5210477901136333	41734
chr12:55729424-55729924	RDH5	0.00998228	0.0588715	0.000587672	0.000587672	KLF6	FALSE	KLF6_direct_+/+	KLF6_direct_+/+_(1092g)	KLF6_direct_+/+_(2697r)	3.9103955045257273	1	0.1688452672938296	40943
chr7:48088888-48089388	UPP1	0.0325515	0.1889981723651379	0.00615218	0.00615218	KLF6	FALSE	KLF6_direct_+/+	KLF6_direct_+/+_(1092g)	KLF6_direct_+/+_(2697r)	3.0197597548943715	1	0.2532156716706399	44226
chr19:45398126-45398626	ERCC1	0.012408	0.1370335837299309	0.00170032	0.00170032	KLF6	FALSE	KLF6_direct_+/+	KLF6_direct_+/+_(1092g)	KLF6_direct_+/+_(2697r)	3.251899522620925	1	0.2075011155317926	7249
chr1:9163570-9164070	H6PD	0.1032490398343549	0.4302525469599194	0.0444232	0.0444232	KLF6	FALSE	KLF6_direct_+/+	KLF6_direct_+/+_(1092g)	KLF6_direct_+/+_(2697r)	11.332634240720548	1	0.5465143190540496	126
chr19:4518345-4518845	PLIN4	0.0411222	0.1505899322646491	0.00619258	0.00619258	KLF6	FALSE	KLF6_direct_+/+	KLF6_direct_+/+_(1092g)	KLF6_direct_+/+_(2697r)	1.5299776567861112	1	0.0997965	65417
chr2:47272240-47272740	STPG4	0.0356761	0.0860067	0.00306838	0.00306838	KLF6	FALSE	KLF6_direct_+/+	KLF6_direct_+/+_(1092g)	KLF6_direct_+/+_(2697r)	1.9843100170412824	1	0.1035901061674897	12712
chr11:65421107-65421607	SLC25A45	0.0103887	0.3354399313605211	0.00348478	0.00348478	KLF6	FALSE	KLF6_direct_+/+	KLF6_direct_+/+_(1092g)	KLF6_direct_+/+_(2697r)	4.75604	1	0.3965876467593828	27671
chr10:98267960-98268460	LOXL4	0.0250942	0.2141306847723455	0.00537344	0.00537344	KLF6	FALSE	KLF6_direct_+/+	KLF6_direct_+/+_(1092g)	KLF6_direct_+/+_(2697r)	1.88194	1	0.1754598702922502	24690
chr6:7910589-7911089	TXNDC5	0.0253759	0.0861164	0.00218528	0.00218528	KLF6	FALSE	KLF6_direct_+/+	KLF6_direct_+/+_(1092g)	KLF6_direct_+/+_(2697r)	3.47584	1	0.2420770131685702	40715
chr17:17446072-17446572	MED9	0.0178958	0.18387	0.00329049	0.00329049	KLF6	FALSE	KLF6_direct_+/+	KLF6_direct_+/+_(1092g)	KLF6_direct_+/+_(2697r)	4.467156151023222	1	0.237259	29222
chr2:85470971-85471471	RETSAT	0.0480137	0.0946395	0.004544	0.004544	KLF6	FALSE	KLF6_direct_+/+	KLF6_direct_+/+_(1092g)	KLF6_direct_+/+_(2697r)	3.695319534241157	1	0.144597	15570
chr11:112175199-112175699	PLET1	0.0354553	0.0606072	0.00214884	0.00214884	KLF6	FALSE	KLF6_direct_+/+	KLF6_direct_+/+_(1092g)	KLF6_direct_+/+_(2697r)	1.5749584132763224	1	0.0736325	22727
chr11:8068607-8069107	RIC3	0.1240632215965311	0.1914946970640961	0.0237574	0.0237574	KLF6	FALSE	KLF6_direct_+/+	KLF6_direct_+/+_(1092g)	KLF6_direct_+/+_(2697r)	3.941998469086799	1	0.250967	3074
chr11:19555170-19555670	NAV2	0.0124743	0.4866744852694806	0.00607094	0.00607094	KLF6	FALSE	KLF6_direct_+/+	KLF6_direct_+/+_(1092g)	KLF6_direct_+/+_(2697r)	3.202981539526389	1	0.4515528933546067	55661
chrX:154541806-154542306	IKBKG	0.0460448	0.225705	0.0103926	0.0103926	KLF6	FALSE	KLF6_direct_+/+	KLF6_direct_+/+_(1092g)	KLF6_direct_+/+_(2697r)	3.443864929041498	1	0.2712464885916245	28558
chr5:6582960-6583460	SRD5A1	0.0374356	0.3600395320055666	0.0134783	0.0134783	KLF6	FALSE	KLF6_direct_+/+	KLF6_direct_+/+_(1092g)	KLF6_direct_+/+_(2697r)	1.9489730179909903	1	0.303327	13787
chr7:158587581-158588081	ESYT2	0.0271372	0.0595372	0.00161567	0.00161567	KLF6	FALSE	KLF6_direct_+/+	KLF6_direct_+/+_(1092g)	KLF6_direct_+/+_(2697r)	3.099757076430235	1	0.2788459611468144	38565
chr2:23383883-23384383	KLHL29	7.927142512195563e-05	0.3319283150250172	2.6312430570362555e-05	2.6312430570362555e-05	KLF6	FALSE	KLF6_direct_+/+	KLF6_direct_+/+_(1092g)	KLF6_direct_+/+_(2697r)	4.578752331593751	1	0.4685843265819155	32471
chr9:137022015-137022515	C8G	0.0834394	0.2499334536852134	0.0208543	0.0208543	KLF6	FALSE	KLF6_direct_+/+	KLF6_direct_+/+_(1092g)	KLF6_direct_+/+_(2697r)	2.592010206493351	1	0.2431314050278076	117
chr19:6713331-6713831	C3	0.00600446	0.5283160908280925	0.00317225	0.00317225	KLF6	FALSE	KLF6_direct_+/+	KLF6_direct_+/+_(1092g)	KLF6_direct_+/+_(2697r)	1.717993167938335	1	0.37784	37275
chr12:49346500-49347000	TUBA1C	0.00939894	0.1332979244575629	0.00125286	0.00125286	KLF6	FALSE	KLF6_direct_+/+	KLF6_direct_+/+_(1092g)	KLF6_direct_+/+_(2697r)	4.233386155383037	1	0.2122385895922907	34557
chr7:112450093-112450593	IFRD1	0.0121684	0.0716339	0.000871668	0.000871668	KLF6	FALSE	KLF6_direct_+/+	KLF6_direct_+/+_(1092g)	KLF6_direct_+/+_(2697r)	3.6314452742905305	1	0.2576114731130716	17199
chr16:15482193-15482693	BMERB1	0.0403393	0.4889615203753311	0.0197244	0.0197244	KLF6	FALSE	KLF6_direct_+/+	KLF6_direct_+/+_(1092g)	KLF6_direct_+/+_(2697r)	1.977335922851692	1	0.3816959572382991	52407
chr10:26437941-26438441	APBB1IP	0.0341924	0.3428203796523484	0.0117218	0.0117218	KLF6	FALSE	KLF6_direct_+/+	KLF6_direct_+/+_(1092g)	KLF6_direct_+/+_(2697r)	2.9550702656458694	1	0.3000201078246264	37623
chr18:12377227-12377727	TUBB6	0.0062608	0.1236269950910825	0.000774004	0.000774004	KLF6	FALSE	KLF6_direct_+/+	KLF6_direct_+/+_(1092g)	KLF6_direct_+/+_(2697r)	2.6197778568861096	1	0.2558184613484351	12076
chr13:97433094-97433594	MBNL2	0.00215166	0.1644495621899318	0.00035384	0.00035384	KLF6	FALSE	KLF6_direct_+/+	KLF6_direct_+/+_(1092g)	KLF6_direct_+/+_(2697r)	6.434700127033092	1	0.6405368484818855	10191
chr5:136192821-136193321	TGFBI	0.0188687	0.2082658796106489	0.0039297	0.0039297	KLF6	FALSE	KLF6_direct_+/+	KLF6_direct_+/+_(1092g)	KLF6_direct_+/+_(2697r)	4.295901944889976	1	0.3261452994846006	31438
chr16:67542534-67543034	GFOD2	0.000423541	0.0686859	2.90912852704871e-05	2.90912852704871e-05	KLF6	FALSE	KLF6_direct_+/+	KLF6_direct_+/+_(1092g)	KLF6_direct_+/+_(2697r)	1.9684944412132683	1	0.1881556672466718	61492
chr13:113758944-113759444	GAS6	0.021663	0.0771032	0.00167028	0.00167028	KLF6	FALSE	KLF6_direct_+/+	KLF6_direct_+/+_(1092g)	KLF6_direct_+/+_(2697r)	2.6435741486964472	1	0.1189945861330368	9238
chr19:45506503-45507003	ERCC1	0.00438688	0.1462340352790653	0.000641511	0.000641511	KLF6	FALSE	KLF6_direct_+/+	KLF6_direct_+/+_(1092g)	KLF6_direct_+/+_(2697r)	3.251899522620925	1	0.2075011155317926	13093
chr9:133509597-133510097	SURF4	0.00660342	0.0877888	0.000579706	0.000579706	KLF6	FALSE	KLF6_direct_+/+	KLF6_direct_+/+_(1092g)	KLF6_direct_+/+_(2697r)	2.542189206152099	1	0.2062332186733959	17473
chr12:75977970-75978470	PHLDA1	0.0132586	0.1958509260427959	0.00259672	0.00259672	KLF6	FALSE	KLF6_direct_+/+	KLF6_direct_+/+_(1092g)	KLF6_direct_+/+_(2697r)	4.8883189137099565	1	0.3708419188559892	24954
chr3:113890211-113890711	GRAMD1C	0.0312992	0.0843821	0.0026411	0.0026411	KLF6	FALSE	KLF6_direct_+/+	KLF6_direct_+/+_(1092g)	KLF6_direct_+/+_(2697r)	4.607666271640349	1	0.1834946328571446	6827
chr7:99667077-99667577	CYP3A5	0.00292526	0.5096595006398354	0.00149089	0.00149089	KLF6	FALSE	KLF6_direct_+/+	KLF6_direct_+/+_(1092g)	KLF6_direct_+/+_(2697r)	3.278119698509152	1	0.4066450239899418	45095
chr5:168579359-168579859	WWC1	0.000818188	0.2888009810419941	0.000236294	0.000236294	KLF6	FALSE	KLF6_direct_+/+	KLF6_direct_+/+_(1092g)	KLF6_direct_+/+_(2697r)	4.758400391457959	1	0.5203208991782924	4608
chr19:44753219-44753719	BCL3	0.00181311	0.1442399823677059	0.000261523	0.000261523	KLF6	FALSE	KLF6_direct_+/+	KLF6_direct_+/+_(1092g)	KLF6_direct_+/+_(2697r)	3.1458369940596422	1	0.2412370416659444	14712
chr1:9163570-9164070	SPSB1	0.000495357	0.4243842595304571	0.000210222	0.000210222	KLF6	FALSE	KLF6_direct_+/+	KLF6_direct_+/+_(1092g)	KLF6_direct_+/+_(2697r)	6.200960167308325	1	0.4852710017863532	14324
chr16:57810188-57810688	KIFC3	0.0550941	0.4544825142974547	0.0250393	0.0250393	KLF6	FALSE	KLF6_direct_+/+	KLF6_direct_+/+_(1092g)	KLF6_direct_+/+_(2697r)	5.53251	1	0.4473210027409662	8558
chrX:118976037-118976537	LONRF3	0.0236087	0.3480719198196699	0.00821754	0.00821754	KLF6	FALSE	KLF6_direct_+/+	KLF6_direct_+/+_(1092g)	KLF6_direct_+/+_(2697r)	4.612716658970346	1	0.2949392516356556	25575
chr1:93180273-93180773	TMED5	0.0189499	0.0956278	0.00181213	0.00181213	KLF6	FALSE	KLF6_direct_+/+	KLF6_direct_+/+_(1092g)	KLF6_direct_+/+_(2697r)	2.536849090187034	1	0.2399552905989068	60303
chr16:67816477-67816977	GFOD2	0.00127156	0.144017	0.000183126	0.000183126	KLF6	FALSE	KLF6_direct_+/+	KLF6_direct_+/+_(1092g)	KLF6_direct_+/+_(2697r)	1.9684944412132683	1	0.1881556672466718	87535
chr7:100465813-100466313	PPP1R35	0.0246161	0.1400210248132126	0.00344677	0.00344677	KLF6	FALSE	KLF6_direct_+/+	KLF6_direct_+/+_(1092g)	KLF6_direct_+/+_(2697r)	2.0101873248104445	1	0.1909066834558066	29877
chr21:36141426-36141926	DOP1B	0.0380329	0.0793513	0.00301796	0.00301796	KLF6	FALSE	KLF6_direct_+/+	KLF6_direct_+/+_(1092g)	KLF6_direct_+/+_(2697r)	2.6415039367855995	1	0.208664	30118
chr16:88650881-88651381	MVD	0.0418465	0.098171	0.00410811	0.00410811	KLF6	FALSE	KLF6_direct_+/+	KLF6_direct_+/+_(1092g)	KLF6_direct_+/+_(2697r)	2.5731736523306714	1	0.1553846284982825	40821
chr10:79059125-79059625	ZMIZ1	0.000285472	0.2668637305676665	7.618220236810796e-05	7.618220236810796e-05	KLF6	FALSE	KLF6_direct_+/+	KLF6_direct_+/+_(1092g)	KLF6_direct_+/+_(2697r)	2.189904899318681	1	0.2848837133927469	83071
chr17:77279580-77280080	SEPTIN9	0.0103787	0.3889652604616027	0.00403696	0.00403696	KLF6	FALSE	KLF6_direct_+/+	KLF6_direct_+/+_(1092g)	KLF6_direct_+/+_(2697r)	3.7223967019064728	1	0.3821844456190623	32249
chr3:51990560-51991060	ACY1	0.0119648	0.1040213019627357	0.00124459	0.00124459	KLF6	FALSE	KLF6_direct_+/+	KLF6_direct_+/+_(1092g)	KLF6_direct_+/+_(2697r)	2.225851060422112	1	0.1905469252537132	33396
chr22:46731502-46732002	GRAMD4	0.00710481	0.1506147463074607	0.00107009	0.00107009	KLF6	FALSE	KLF6_direct_+/+	KLF6_direct_+/+_(1092g)	KLF6_direct_+/+_(2697r)	2.6834356760971407	1	0.2917296241297446	69334
chrX:72131747-72132247	RTL5	0.0842637	0.0677899	0.00571223	0.00571223	KLF6	FALSE	KLF6_direct_+/+	KLF6_direct_+/+_(1092g)	KLF6_direct_+/+_(2697r)	2.386012358131741	1	0.0635204	21184
chr7:135211378-135211878	CYREN	0.0254503	0.0675221	0.00171846	0.00171846	KLF6	FALSE	KLF6_direct_+/+	KLF6_direct_+/+_(1092g)	KLF6_direct_+/+_(2697r)	1.9272589607536097	1	0.1524484901469037	11297
chr17:59842106-59842606	VMP1	0.0298156	0.5764485513643095	0.0171872	0.0171872	KLF6	FALSE	KLF6_direct_+/+	KLF6_direct_+/+_(1092g)	KLF6_direct_+/+_(2697r)	11.373812409672723	1	0.6701959096862412	416
chr10:79382499-79382999	ZCCHC24	0.0521952	0.2904373299883087	0.0151594	0.0151594	KLF6	FALSE	KLF6_direct_+/+	KLF6_direct_+/+_(1092g)	KLF6_direct_+/+_(2697r)	2.419301548317508	1	0.2209390291152385	22735
chr3:46811856-46812356	ALS2CL	0.0306847	0.1043677397520704	0.00320249	0.00320249	KLF6	FALSE	KLF6_direct_+/+	KLF6_direct_+/+_(1092g)	KLF6_direct_+/+_(2697r)	3.6872893689555344	1	0.1114956388649306	31689
chr4:76897888-76898388	SHROOM3	0.00176697	0.270149	0.000477345	0.000477345	KLF6	FALSE	KLF6_direct_+/+	KLF6_direct_+/+_(1092g)	KLF6_direct_+/+_(2697r)	3.899180721368785	1	0.4156330636604924	36178
chr22:24894934-24895434	KIAA1671	0.0293086	0.2268642879667942	0.00664907	0.00664907	KLF6	FALSE	KLF6_direct_+/+	KLF6_direct_+/+_(1092g)	KLF6_direct_+/+_(2697r)	2.6510280416651777	1	0.2354748668825387	25058
chr15:63381601-63382101	RAB8B	0.030235	0.1798380856410728	0.00543741	0.00543741	KLF6	FALSE	KLF6_direct_+/+	KLF6_direct_+/+_(1092g)	KLF6_direct_+/+_(2697r)	2.0408829398284416	1	0.2199322366092542	43130
chr10:117005012-117005512	SHTN1	0.0846761	0.4021750946206955	0.0340546	0.0340546	KLF6	FALSE	KLF6_direct_+/+	KLF6_direct_+/+_(1092g)	KLF6_direct_+/+_(2697r)	5.125408239464755	1	0.3801926762690549	2422
chr6:16759877-16760377	ATXN1	0.00310315	0.3275885111262714	0.00101655	0.00101655	KLF6	FALSE	KLF6_direct_+/+	KLF6_direct_+/+_(1092g)	KLF6_direct_+/+_(2697r)	2.777238021899993	1	0.4088579723899406	52349
chr8:81686092-81686592	CHMP4C	0.038173	0.0730234	0.00278752	0.00278752	KLF6	FALSE	KLF6_direct_+/+	KLF6_direct_+/+_(1092g)	KLF6_direct_+/+_(2697r)	2.011208748300113	1	0.1382800152833256	4756
chr11:587870-588370	RASSF7	0.0934805	0.1493087714580553	0.0139575	0.0139575	KLF6	FALSE	KLF6_direct_+/+	KLF6_direct_+/+_(1092g)	KLF6_direct_+/+_(2697r)	3.119908710634335	1	0.1549632794691495	10314
chr16:67857656-67858156	GFOD2	0.0984532	0.2447107398153915	0.0240925	0.0240925	KLF6	FALSE	KLF6_direct_+/+	KLF6_direct_+/+_(1092g)	KLF6_direct_+/+_(2697r)	1.9684944412132683	1	0.1881556672466718	20422
chr5:132873317-132873817	SHROOM1	0.0190081	0.1806537145782724	0.00343389	0.00343389	KLF6	FALSE	KLF6_direct_+/+	KLF6_direct_+/+_(1092g)	KLF6_direct_+/+_(2697r)	2.8180080613054512	1	0.2476890840769578	60305
chr2:86563201-86563701	RNF103	0.0212549	0.0584962	0.00124333	0.00124333	KLF6	FALSE	KLF6_direct_+/+	KLF6_direct_+/+_(1092g)	KLF6_direct_+/+_(2697r)	1.8481569480375144	1	0.2671525026625022	73078
chr10:80168910-80169410	MAT1A	0.0024157	0.2457975970296133	0.000593773	0.000593773	KLF6	FALSE	KLF6_direct_+/+	KLF6_direct_+/+_(1092g)	KLF6_direct_+/+_(2697r)	9.079425274868226	1	0.5252016052295531	1685
chr12:122966314-122966814	PITPNM2	0.00594679	0.0638866	0.00037992	0.00037992	KLF6	FALSE	KLF6_direct_+/+	KLF6_direct_+/+_(1092g)	KLF6_direct_+/+_(2697r)	2.048425919189158	1	0.2873127410492363	32859
chr4:7070677-7071177	SORCS2	0.000380198	0.0959181	3.6467823554809175e-05	3.6467823554809175e-05	KLF6	FALSE	KLF6_direct_+/+	KLF6_direct_+/+_(1092g)	KLF6_direct_+/+_(2697r)	1.7797788499965403	1	0.2697228577836595	91566
chr18:23982374-23982874	TTC39C	0.0300159	0.4161985336620349	0.0124926	0.0124926	KLF6	FALSE	KLF6_direct_+/+	KLF6_direct_+/+_(1092g)	KLF6_direct_+/+_(2697r)	4.915774402425321	1	0.4157978175902767	19119
chr10:114684243-114684743	ABLIM1	0.000633452	0.2459993398559489	0.000155829	0.000155829	KLF6	FALSE	KLF6_direct_+/+	KLF6_direct_+/+_(1092g)	KLF6_direct_+/+_(2697r)	4.526567069012224	1	0.6128489381413891	11191
chr9:109498020-109498520	PTPN3	0.00105259	0.297146	0.000312772	0.000312772	KLF6	FALSE	KLF6_direct_+/+	KLF6_direct_+/+_(1092g)	KLF6_direct_+/+_(2697r)	5.2486	1	0.5287555952613878	11653
chr6:116571130-116571630	RWDD1	0.0517097	0.0567376	0.00293388	0.00293388	KLF6	FALSE	KLF6_direct_+/+	KLF6_direct_+/+_(1092g)	KLF6_direct_+/+_(2697r)	2.067698238401308	1	0.1233323200179387	21258
chr19:49932143-49932643	ZNF473	0.0862185	0.0972351	0.00838347	0.00838347	KLF6	FALSE	KLF6_direct_+/+	KLF6_direct_+/+_(1092g)	KLF6_direct_+/+_(2697r)	2.2691	1	0.0971253	12815
chr17:44086828-44087328	HDAC5	0.0834927	0.1396707822735712	0.0116615	0.0116615	KLF6	FALSE	KLF6_direct_+/+	KLF6_direct_+/+_(1092g)	KLF6_direct_+/+_(2697r)	2.7796807504838474	1	0.1045276559783535	11135
chr3:127834587-127835087	MGLL	3.578258696177484e-05	0.2429982792525283	8.695107058915241e-06	8.695107058915241e-06	KLF6	FALSE	KLF6_direct_+/+	KLF6_direct_+/+_(1092g)	KLF6_direct_+/+_(2697r)	2.7805955215200253	1	0.3950661335203092	65878
chr14:104791435-104791935	INF2	0.00236792	0.078228	0.000185237	0.000185237	KLF6	FALSE	KLF6_direct_+/+	KLF6_direct_+/+_(1092g)	KLF6_direct_+/+_(2697r)	2.8302407765130355	1	0.1915507325212838	66012
chr19:574660-575160	RNF126	0.0228599	0.1132534058490551	0.00258897	0.00258897	KLF6	FALSE	KLF6_direct_+/+	KLF6_direct_+/+_(1092g)	KLF6_direct_+/+_(2697r)	1.7380366906992888	1	0.1296160419595146	28498
chr6:10555733-10556233	GCNT2	0.0300181	0.0666257	0.00199998	0.00199998	KLF6	FALSE	KLF6_direct_+/+	KLF6_direct_+/+_(1092g)	KLF6_direct_+/+_(2697r)	1.6134028629000572	1	0.1641254118964059	66865
chr17:77283036-77283536	SEPTIN9	0.00103429	0.2111647918815573	0.000218406	0.000218406	KLF6	FALSE	KLF6_direct_+/+	KLF6_direct_+/+_(1092g)	KLF6_direct_+/+_(2697r)	3.7223967019064728	1	0.3821844456190623	46791
chr9:33452772-33453272	AQP3	0.0354218	0.2188538040026745	0.00775219	0.00775219	KLF6	FALSE	KLF6_direct_+/+	KLF6_direct_+/+_(1092g)	KLF6_direct_+/+_(2697r)	4.650055111328455	1	0.2941818846561741	16980
chr16:29811102-29811602	MVP	0.00649326	0.0652446	0.00042365	0.00042365	KLF6	FALSE	KLF6_direct_+/+	KLF6_direct_+/+_(1092g)	KLF6_direct_+/+_(2697r)	2.3941044458750924	1	0.1329272358847629	75996
chr10:43138210-43138710	CSGALNACT2	0.0248557	0.0563677	0.00140106	0.00140106	KLF6	FALSE	KLF6_direct_+/+	KLF6_direct_+/+_(1092g)	KLF6_direct_+/+_(2697r)	1.552388836665601	1	0.1255180984400637	61744
chr11:67248613-67249113	CLCF1	0.0140899	0.2338626762646714	0.00329511	0.00329511	KLF6	FALSE	KLF6_direct_+/+	KLF6_direct_+/+_(1092g)	KLF6_direct_+/+_(2697r)	2.855422704001164	1	0.2909073301194305	36645
chr10:88990529-88991029	FAS	0.1149026554232343	0.1003700355334514	0.0115328	0.0115328	KLF6	FALSE	KLF6_direct_+/+	KLF6_direct_+/+_(1092g)	KLF6_direct_+/+_(2697r)	2.9610008710907305	1	0.1186894516985919	7414
chr12:9244851-9245351	A2M	0.0170961	0.4581693926182703	0.0078329	0.0078329	KLF6	FALSE	KLF6_direct_+/+	KLF6_direct_+/+_(1092g)	KLF6_direct_+/+_(2697r)	4.337839266536826	1	0.4297558836732928	18421
chr16:67530000-67530500	GFOD2	0.00239302	0.1697226710024325	0.000406149	0.000406149	KLF6	FALSE	KLF6_direct_+/+	KLF6_direct_+/+_(1092g)	KLF6_direct_+/+_(2697r)	1.9684944412132683	1	0.1881556672466718	76386
chr13:100588448-100588948	PCCA	0.0225286	0.2245704740269284	0.00505926	0.00505926	KLF6	FALSE	KLF6_direct_+/+	KLF6_direct_+/+_(1092g)	KLF6_direct_+/+_(2697r)	1.700488964879212	1	0.455819	11499
chr1:26279721-26280221	SH3BGRL3	0.0137587	0.0612853	0.000843206	0.000843206	KLF6	FALSE	KLF6_direct_+/+	KLF6_direct_+/+_(1092g)	KLF6_direct_+/+_(2697r)	1.748567752803918	1	0.1196062167491496	52500
chr17:50466300-50466800	LRRC59	0.00953829	0.0925576	0.000882841	0.000882841	KLF6	FALSE	KLF6_direct_+/+	KLF6_direct_+/+_(1092g)	KLF6_direct_+/+_(2697r)	1.488868113392355	1	0.1169078562213337	81346
chr12:55728882-55729382	ITGA7	0.00683628	0.0535202	0.00036588	0.00036588	KLF6	FALSE	KLF6_direct_+/+	KLF6_direct_+/+_(1092g)	KLF6_direct_+/+_(2697r)	3.478920782524886	1	0.1262954207203414	51169
chr5:14108406-14108906	TRIO	0.0117186	0.3462755125057973	0.00405785	0.00405785	KLF6	FALSE	KLF6_direct_+/+	KLF6_direct_+/+_(1092g)	KLF6_direct_+/+_(2697r)	2.6425828850730824	1	0.5210477901136333	43750
chr11:20156483-20156983	NAV2	0.000847121	0.4518059761299718	0.000382734	0.000382734	KLF6	FALSE	KLF6_direct_+/+	KLF6_direct_+/+_(1092g)	KLF6_direct_+/+_(2697r)	3.202981539526389	1	0.4515528933546067	25539
chr9:114238358-114238858	AKNA	0.0142595	0.0950663	0.0013556	0.0013556	KLF6	FALSE	KLF6_direct_+/+	KLF6_direct_+/+_(1092g)	KLF6_direct_+/+_(2697r)	1.49381	1	0.1154529413077443	89498
chr15:92900121-92900621	CHD2	0.00294937	0.1350030683715188	0.000398173	0.000398173	KLF6	FALSE	KLF6_direct_+/+	KLF6_direct_+/+_(1092g)	KLF6_direct_+/+_(2697r)	1.617664739948414	1	0.4965180871337187	47734
chr5:168291346-168291846	WWC1	0.002302	0.478369	0.00110121	0.00110121	KLF6	FALSE	KLF6_direct_+/+	KLF6_direct_+/+_(1092g)	KLF6_direct_+/+_(2697r)	4.758400391457959	1	0.5203208991782924	21729
chr4:23930717-23931217	PPARGC1A	0.0300768	0.5797965468606314	0.0174384	0.0174384	KLF6	FALSE	KLF6_direct_+/+	KLF6_direct_+/+_(1092g)	KLF6_direct_+/+_(2697r)	2.961035409675941	1	0.34911	47371
chr11:68315031-68315531	C11orf24	0.0171675	0.1549608115638714	0.00266028	0.00266028	KLF6	FALSE	KLF6_direct_+/+	KLF6_direct_+/+_(1092g)	KLF6_direct_+/+_(2697r)	3.242063032117918	1	0.18837	6979
chr1:27772901-27773401	STX12	0.029894	0.1320529939259564	0.00394759	0.00394759	KLF6	FALSE	KLF6_direct_+/+	KLF6_direct_+/+_(1092g)	KLF6_direct_+/+_(2697r)	2.0840154659255505	1	0.2355472798225844	21021
chr7:43729301-43729801	STK17A	0.0302141	0.0651515	0.00196849	0.00196849	KLF6	FALSE	KLF6_direct_+/+	KLF6_direct_+/+_(1092g)	KLF6_direct_+/+_(2697r)	2.9660343424089546	1	0.1701161174866014	27595
chr17:41599792-41600292	EIF1	0.0345253	0.0948308	0.00327406	0.00327406	KLF6	FALSE	KLF6_direct_+/+	KLF6_direct_+/+_(1092g)	KLF6_direct_+/+_(2697r)	1.8853445460302227	1	0.2355075165772505	9535
chr17:1577145-1577645	RILP	0.00897223	0.0656027	0.000588603	0.000588603	KLF6	FALSE	KLF6_direct_+/+	KLF6_direct_+/+_(1092g)	KLF6_direct_+/+_(2697r)	1.688954998734338	1	0.0577624	83228
chr6:13615063-13615563	GFOD1	0.0137597	0.2133784442134367	0.00293602	0.00293602	KLF6	FALSE	KLF6_direct_+/+	KLF6_direct_+/+_(1092g)	KLF6_direct_+/+_(2697r)	2.8549238110400554	1	0.3300319902317933	25653
chr17:1649873-1650373	RILP	0.0286875	0.0715686	0.00205312	0.00205312	KLF6	FALSE	KLF6_direct_+/+	KLF6_direct_+/+_(1092g)	KLF6_direct_+/+_(2697r)	1.688954998734338	1	0.0577624	70626
chr9:124282692-124283192	NEK6	0.0401405	0.2964912798961684	0.0119013	0.0119013	KLF6	FALSE	KLF6_direct_+/+	KLF6_direct_+/+_(1092g)	KLF6_direct_+/+_(2697r)	2.949532995919986	1	0.3232176159482417	38634
chr13:100544821-100545321	PCCA	0.00520092	0.3292762707815768	0.00171254	0.00171254	KLF6	FALSE	KLF6_direct_+/+	KLF6_direct_+/+_(1092g)	KLF6_direct_+/+_(2697r)	1.700488964879212	1	0.455819	91718
chr11:76782978-76783478	ACER3	0.0124817	0.1459866896710261	0.00182216	0.00182216	KLF6	FALSE	KLF6_direct_+/+	KLF6_direct_+/+_(1092g)	KLF6_direct_+/+_(2697r)	3.141264601773095	1	0.1782020878740814	54012
chr5:14178902-14179402	TRIO	0.000358968	0.1123413240069918	4.032696333402413e-05	4.032696333402413e-05	KLF6	FALSE	KLF6_direct_+/+	KLF6_direct_+/+_(1092g)	KLF6_direct_+/+_(2697r)	2.6425828850730824	1	0.5210477901136333	27005
chr19:45398126-45398626	VASP	0.0164445	0.0894768	0.0014714	0.0014714	KLF6	FALSE	KLF6_direct_+/+	KLF6_direct_+/+_(1092g)	KLF6_direct_+/+_(2697r)	2.889358235949795	1	0.1402431633684231	9284
chr2:100242839-100243339	LONRF2	0.0368063	0.1948809730279611	0.00717285	0.00717285	KLF6	FALSE	KLF6_direct_+/+	KLF6_direct_+/+_(1092g)	KLF6_direct_+/+_(2697r)	3.733512793046509	1	0.2609881715740975	29847
chr18:3129230-3129730	LPIN2	0.00135296	0.1063732669340501	0.000143919	0.000143919	KLF6	FALSE	KLF6_direct_+/+	KLF6_direct_+/+_(1092g)	KLF6_direct_+/+_(2697r)	4.95172	1	0.4961171846663556	21063
chr2:120442853-120443353	RALB	0.0102959	0.0761746	0.000784289	0.000784289	KLF6	FALSE	KLF6_direct_+/+	KLF6_direct_+/+_(1092g)	KLF6_direct_+/+_(2697r)	1.9237804604241813	1	0.1384171432546798	81320
chr3:196528668-196529168	RNF168	0.00760345	0.0529796	0.000402828	0.000402828	KLF6	FALSE	KLF6_direct_+/+	KLF6_direct_+/+_(1092g)	KLF6_direct_+/+_(2697r)	3.248383505241767	1	0.2475133776087735	32260
chr1:202108253-202108753	ELF3	0.063522	0.4071005522265056	0.0258598	0.0258598	KLF6	FALSE	KLF6_direct_+/+	KLF6_direct_+/+_(1092g)	KLF6_direct_+/+_(2697r)	5.98028	1	0.3965447032638707	5640
chr13:41457141-41457641	RGCC	0.0935262	0.2133313208707463	0.0199521	0.0199521	KLF6	FALSE	KLF6_direct_+/+	KLF6_direct_+/+_(1092g)	KLF6_direct_+/+_(2697r)	3.812028964288105	1	0.2377989081219139	4845
chr20:62159851-62160351	PSMA7	0.0517946	0.1239595439653837	0.00642043	0.00642043	KLF6	FALSE	KLF6_direct_+/+	KLF6_direct_+/+_(1092g)	KLF6_direct_+/+_(2697r)	1.8615407187094184	1	0.1635233698939742	10202
chr2:24076259-24076759	ITSN2	0.0648607	0.1521875058205637	0.00987099	0.00987099	KLF6	FALSE	KLF6_direct_+/+	KLF6_direct_+/+_(1092g)	KLF6_direct_+/+_(2697r)	1.6664599880347069	1	0.2465796551034475	9607
chr12:10225394-10225894	GABARAPL1	0.0120045	0.2357281514096704	0.0028298	0.0028298	KLF6	FALSE	KLF6_direct_+/+	KLF6_direct_+/+_(1092g)	KLF6_direct_+/+_(2697r)	5.9436026424245965	1	0.3083879548917129	8164
chr7:143380906-143381406	ZYX	0.0482266	0.1497289559223789	0.00722092	0.00722092	KLF6	FALSE	KLF6_direct_+/+	KLF6_direct_+/+_(1092g)	KLF6_direct_+/+_(2697r)	3.3968296087108047	1	0.1633491744297353	18494
chr19:45514430-45514930	PPP1R13L	0.00197328	0.1496148315724927	0.000295232	0.000295232	KLF6	FALSE	KLF6_direct_+/+	KLF6_direct_+/+_(1092g)	KLF6_direct_+/+_(2697r)	4.04127	1	0.2638552488530855	25482
chr1:159925279-159925779	TAGLN2	0.0120913	0.1723846941867175	0.00208436	0.00208436	KLF6	FALSE	KLF6_direct_+/+	KLF6_direct_+/+_(1092g)	KLF6_direct_+/+_(2697r)	3.1201427447433985	1	0.2388057336678791	55551
chr9:72365064-72365564	GDA	0.0019454	0.1136468460558479	0.000221088	0.000221088	KLF6	FALSE	KLF6_direct_+/+	KLF6_direct_+/+_(1092g)	KLF6_direct_+/+_(2697r)	6.007259234219753	1	0.5170639867974496	14725
chr19:11239273-11239773	EPOR	0.0229109	0.0516365	0.00118304	0.00118304	KLF6	FALSE	KLF6_direct_+/+	KLF6_direct_+/+_(1092g)	KLF6_direct_+/+_(2697r)	2.3194139165956216	1	0.0823361	66855
chr9:128043378-128043878	ST6GALNAC6	0.0462381	0.0822984	0.00380532	0.00380532	KLF6	FALSE	KLF6_direct_+/+	KLF6_direct_+/+_(1092g)	KLF6_direct_+/+_(2697r)	1.955297537480504	1	0.1186748039847062	44839
chr11:67055023-67055523	SYT12	0.00968942	0.2620729847695024	0.00253934	0.00253934	KLF6	FALSE	KLF6_direct_+/+	KLF6_direct_+/+_(1092g)	KLF6_direct_+/+_(2697r)	2.5593770160537925	1	0.2517569749994737	70123
chr7:151520503-151521003	PRKAG2	0.0179088	0.3997812943712158	0.00715959	0.00715959	KLF6	FALSE	KLF6_direct_+/+	KLF6_direct_+/+_(1092g)	KLF6_direct_+/+_(2697r)	1.492451909110545	1	0.2788419107062221	73887
chr5:91314765-91315265	ARRDC3	0.0144996	0.1601163435144446	0.00232162	0.00232162	KLF6	FALSE	KLF6_direct_+/+	KLF6_direct_+/+_(1092g)	KLF6_direct_+/+_(2697r)	2.866359403908756	1	0.2282975835951118	29451
chr6:70667622-70668122	FAM135A	0.00832974	0.0682523	0.000568524	0.000568524	KLF6	FALSE	KLF6_direct_+/+	KLF6_direct_+/+_(1092g)	KLF6_direct_+/+_(2697r)	2.402232183738028	1	0.3006413382390157	29908
chr18:2984761-2985261	LPIN2	0.0114283	0.3869991140632624	0.00442276	0.00442276	KLF6	FALSE	KLF6_direct_+/+	KLF6_direct_+/+_(1092g)	KLF6_direct_+/+_(2697r)	4.95172	1	0.4961171846663556	25017
chr22:50526665-50527165	SCO2	0.0110832	0.0769352	0.000852692	0.000852692	KLF6	FALSE	KLF6_direct_+/+	KLF6_direct_+/+_(1092g)	KLF6_direct_+/+_(2697r)	2.931018939790334	1	0.1214575599912433	62267
chr8:30020139-30020639	SARAF	0.0209922	0.1657248645530346	0.00347892	0.00347892	KLF6	FALSE	KLF6_direct_+/+	KLF6_direct_+/+_(1092g)	KLF6_direct_+/+_(2697r)	3.258986832023956	1	0.2168399663889265	49179
chr2:101152509-101153009	TBC1D8	0.0229511	0.291325	0.00668621	0.00668621	KLF6	FALSE	KLF6_direct_+/+	KLF6_direct_+/+_(1092g)	KLF6_direct_+/+_(2697r)	2.9180081642398457	1	0.3762424812013923	54713
chr4:7544440-7544940	SORCS2	0.000540478	0.1261346961308329	6.817305491144562e-05	6.817305491144562e-05	KLF6	FALSE	KLF6_direct_+/+	KLF6_direct_+/+_(1092g)	KLF6_direct_+/+_(2697r)	1.7797788499965403	1	0.2697228577836595	53307
chr10:79296300-79296800	ZCCHC24	0.00368497	0.1231320087648295	0.000453738	0.000453738	KLF6	FALSE	KLF6_direct_+/+	KLF6_direct_+/+_(1092g)	KLF6_direct_+/+_(2697r)	2.419301548317508	1	0.2209390291152385	63903
chr15:82046846-82047346	EFL1	0.0356072	0.219129	0.00780257	0.00780257	KLF6	FALSE	KLF6_direct_+/+	KLF6_direct_+/+_(1092g)	KLF6_direct_+/+_(2697r)	5.165771269494565	1	0.405673	15739
chr5:168418754-168419254	WWC1	0.00359894	0.2718033015414554	0.000978202	0.000978202	KLF6	FALSE	KLF6_direct_+/+	KLF6_direct_+/+_(1092g)	KLF6_direct_+/+_(2697r)	4.758400391457959	1	0.5203208991782924	29572
chr17:77306808-77307308	SEPTIN9	0.00217421	0.3775295229690788	0.000820827	0.000820827	KLF6	FALSE	KLF6_direct_+/+	KLF6_direct_+/+_(1092g)	KLF6_direct_+/+_(2697r)	3.7223967019064728	1	0.3821844456190623	40247
chr11:67056606-67057106	SYT12	0.000908496	0.1516996327259377	0.000137819	0.000137819	KLF6	FALSE	KLF6_direct_+/+	KLF6_direct_+/+_(1092g)	KLF6_direct_+/+_(2697r)	2.5593770160537925	1	0.2517569749994737	70803
chr13:41411459-41411959	RGCC	0.0135302	0.0621342	0.000840688	0.000840688	KLF6	FALSE	KLF6_direct_+/+	KLF6_direct_+/+_(1092g)	KLF6_direct_+/+_(2697r)	3.812028964288105	1	0.2377989081219139	3639
chr4:40630261-40630761	RBM47	0.00286492	0.2025657244744886	0.000580334	0.000580334	KLF6	FALSE	KLF6_direct_+/+	KLF6_direct_+/+_(1092g)	KLF6_direct_+/+_(2697r)	2.7490299793480544	1	0.3323396881377887	67684
chr20:38059733-38060233	TGM2	0.0145385	0.5082908400425469	0.0073898	0.0073898	KLF6	FALSE	KLF6_direct_+/+	KLF6_direct_+/+_(1092g)	KLF6_direct_+/+_(2697r)	2.9068549347995263	1	0.4700251790588904	40688
chr14:24307762-24308262	SDR39U1	0.00994151	0.0510105	0.000507121	0.000507121	KLF6	FALSE	KLF6_direct_+/+	KLF6_direct_+/+_(1092g)	KLF6_direct_+/+_(2697r)	2.173256816137239	1	0.0934997	79454
chr12:52874124-52874624	KRT18	0.0259274	0.2918212347524724	0.00756615	0.00756615	KLF6	FALSE	KLF6_direct_+/+	KLF6_direct_+/+_(1092g)	KLF6_direct_+/+_(2697r)	3.49615	1	0.3739492255058093	15596
chr11:12066124-12066624	USP47	0.0608162	0.3359704616437254	0.0204325	0.0204325	KLF6	FALSE	KLF6_direct_+/+	KLF6_direct_+/+_(1092g)	KLF6_direct_+/+_(2697r)	2.582525427071785	1	0.4396898896029176	25264
chr3:127672706-127673206	MGLL	0.0175667	0.5226409719099612	0.00918108	0.00918108	KLF6	FALSE	KLF6_direct_+/+	KLF6_direct_+/+_(1092g)	KLF6_direct_+/+_(2697r)	2.7805955215200253	1	0.3950661335203092	45325
chr6:30828327-30828827	PPP1R18	0.0403574	0.0907237	0.00366137	0.00366137	KLF6	FALSE	KLF6_direct_+/+	KLF6_direct_+/+_(1092g)	KLF6_direct_+/+_(2697r)	1.9068556166363584	1	0.1021845747242955	52764
chr12:113093041-113093541	TPCN1	0.0858772	0.223429	0.0191875	0.0191875	KLF6	FALSE	KLF6_direct_+/+	KLF6_direct_+/+_(1092g)	KLF6_direct_+/+_(2697r)	1.4764836521805973	1	0.2015120295482693	1203
chr12:6183130-6183630	CD9	0.00308698	0.2598856800044085	0.000802263	0.000802263	KLF6	FALSE	KLF6_direct_+/+	KLF6_direct_+/+_(1092g)	KLF6_direct_+/+_(2697r)	3.970412647949279	1	0.3050154432893559	42466
chr22:36307741-36308241	MYH9	0.000329475	0.3082144236190178	0.000101549	0.000101549	KLF6	FALSE	KLF6_direct_+/+	KLF6_direct_+/+_(1092g)	KLF6_direct_+/+_(2697r)	7.331611616637715	1	0.4633073995815556	6017
chr8:144412910-144413410	HSF1	0.0208528	0.0943054	0.00196654	0.00196654	KLF6	FALSE	KLF6_direct_+/+	KLF6_direct_+/+_(1092g)	KLF6_direct_+/+_(2697r)	1.6962794387781135	1	0.1117404766734738	3364
chr22:38866261-38866761	GTPBP1	0.0283317	0.1725474535081308	0.00488857	0.00488857	KLF6	FALSE	KLF6_direct_+/+	KLF6_direct_+/+_(1092g)	KLF6_direct_+/+_(2697r)	4.615503282812491	1	0.2281511653853608	16025
chr11:111983077-111983577	DIXDC1	0.0367153	0.1518663371589097	0.00557582	0.00557582	KLF6	FALSE	KLF6_direct_+/+	KLF6_direct_+/+_(1092g)	KLF6_direct_+/+_(2697r)	6.864206609704007	1	0.2140790429347171	3962
chr5:61301708-61302208	ZSWIM6	0.0586465	0.4318665750745021	0.0253275	0.0253275	KLF6	FALSE	KLF6_direct_+/+	KLF6_direct_+/+_(1092g)	KLF6_direct_+/+_(2697r)	4.1461344226348125	1	0.5754063981889411	15838
chr2:46409013-46409513	EPAS1	0.00283112	0.4805059848135389	0.00136037	0.00136037	KLF6	FALSE	KLF6_direct_+/+	KLF6_direct_+/+_(1092g)	KLF6_direct_+/+_(2697r)	3.8510360109949566	1	0.5346964547673493	36784
chr6:35402504-35403004	PPARD	0.00100143	0.2431631981256796	0.000243512	0.000243512	KLF6	FALSE	KLF6_direct_+/+	KLF6_direct_+/+_(1092g)	KLF6_direct_+/+_(2697r)	2.55079	1	0.4003527447030358	76282
chr19:4800676-4801176	TICAM1	0.0180279	0.0736641	0.00132801	0.00132801	KLF6	FALSE	KLF6_direct_+/+	KLF6_direct_+/+_(1092g)	KLF6_direct_+/+_(2697r)	3.987570529521813	1	0.1261151844850438	17749
chr5:172714811-172715311	ERGIC1	0.00159108	0.3057097237409577	0.000486408	0.000486408	KLF6	FALSE	KLF6_direct_+/+	KLF6_direct_+/+_(1092g)	KLF6_direct_+/+_(2697r)	4.510473921559307	1	0.3633351330081129	33107
chr11:22193380-22193880	ANO5	0.0710554	0.0997468	0.00708754	0.00708754	KLF6	FALSE	KLF6_direct_+/+	KLF6_direct_+/+_(1092g)	KLF6_direct_+/+_(2697r)	2.07032	1	0.1190258266328279	33512
chr7:151632163-151632663	RHEB	0.0269005	0.0935649	0.00251694	0.00251694	KLF6	FALSE	KLF6_direct_+/+	KLF6_direct_+/+_(1092g)	KLF6_direct_+/+_(2697r)	2.1794285613528626	1	0.2201682235799288	10905
chr12:10212184-10212684	GABARAPL1	0.0358786	0.2020975972567248	0.00725098	0.00725098	KLF6	FALSE	KLF6_direct_+/+	KLF6_direct_+/+_(1092g)	KLF6_direct_+/+_(2697r)	5.9436026424245965	1	0.3083879548917129	10739
chr18:24112993-24113493	TTC39C	0.0061916	0.4386254185060634	0.0027158	0.0027158	KLF6	FALSE	KLF6_direct_+/+	KLF6_direct_+/+_(1092g)	KLF6_direct_+/+_(2697r)	4.915774402425321	1	0.4157978175902767	26854
chr3:196609224-196609724	RNF168	0.0608486	0.142788	0.00868844	0.00868844	KLF6	FALSE	KLF6_direct_+/+	KLF6_direct_+/+_(1092g)	KLF6_direct_+/+_(2697r)	3.248383505241767	1	0.2475133776087735	16008
chr12:51217983-51218483	DAZAP2	0.0217763	0.1224970578047236	0.00266753	0.00266753	KLF6	FALSE	KLF6_direct_+/+	KLF6_direct_+/+_(1092g)	KLF6_direct_+/+_(2697r)	1.97775	1	0.2019483296043845	70000
chr13:51845047-51845547	WDFY2	0.0212939	0.1074144442421312	0.00228727	0.00228727	KLF6	FALSE	KLF6_direct_+/+	KLF6_direct_+/+_(1092g)	KLF6_direct_+/+_(2697r)	1.8944677442535085	1	0.3402633899312144	34938
chr11:67240903-67241403	POLD4	0.0788787	0.1912497325195067	0.0150855	0.0150855	KLF6	FALSE	KLF6_direct_+/+	KLF6_direct_+/+_(1092g)	KLF6_direct_+/+_(2697r)	4.39523	1	0.2537815658803243	7834
chr11:59668026-59668526	MRPL16	0.016335	0.0655615	0.00107095	0.00107095	KLF6	FALSE	KLF6_direct_+/+	KLF6_direct_+/+_(1092g)	KLF6_direct_+/+_(2697r)	1.8647596407168807	1	0.0987032	49843
chr3:124901195-124901695	ITGB5	0.0433865	0.2815137877886923	0.0122139	0.0122139	KLF6	FALSE	KLF6_direct_+/+	KLF6_direct_+/+_(1092g)	KLF6_direct_+/+_(2697r)	2.7956966406731345	1	0.4101975253232943	30732
chr7:37916883-37917383	SFRP4	0.0371857	0.0751052	0.00279284	0.00279284	KLF6	FALSE	KLF6_direct_+/+	KLF6_direct_+/+_(1092g)	KLF6_direct_+/+_(2697r)	2.58033	1	0.1310121768955316	48133
chr12:123150698-123151198	PITPNM2	0.00151188	0.062109	9.390156889929984e-05	9.390156889929984e-05	KLF6	FALSE	KLF6_direct_+/+	KLF6_direct_+/+_(1092g)	KLF6_direct_+/+_(2697r)	2.048425919189158	1	0.2873127410492363	87283
chr9:109640178-109640678	PTPN3	0.0229194	0.4496511321785456	0.0103057	0.0103057	KLF6	FALSE	KLF6_direct_+/+	KLF6_direct_+/+_(1092g)	KLF6_direct_+/+_(2697r)	5.2486	1	0.5287555952613878	18758
chr9:136882514-136883014	EDF1	0.0406762	0.0843588	0.0034314	0.0034314	KLF6	FALSE	KLF6_direct_+/+	KLF6_direct_+/+_(1092g)	KLF6_direct_+/+_(2697r)	2.4551994060263405	1	0.1716800105810251	46537
chr2:17878340-17878840	GEN1	0.1287260060713173	0.0957491	0.0123254	0.0123254	KLF6	FALSE	KLF6_direct_+/+	KLF6_direct_+/+_(1092g)	KLF6_direct_+/+_(2697r)	1.409205991196218	1	0.1388452324197487	12133
chr4:158777340-158777840	ETFDH	0.0962694	0.1885398938913514	0.0181506	0.0181506	KLF6	FALSE	KLF6_direct_+/+	KLF6_direct_+/+_(1092g)	KLF6_direct_+/+_(2697r)	1.7194036533308348	1	0.1790051033121434	20910
chr2:46940916-46941416	TTC7A	0.0212639	0.0956436	0.00203376	0.00203376	KLF6	FALSE	KLF6_direct_+/+	KLF6_direct_+/+_(1092g)	KLF6_direct_+/+_(2697r)	1.7331270230269509	1	0.1809100384835642	75199
chr8:30556294-30556794	GSR	0.00184839	0.1135835091837634	0.000209946	0.000209946	KLF6	FALSE	KLF6_direct_+/+	KLF6_direct_+/+_(1092g)	KLF6_direct_+/+_(2697r)	2.38556	1	0.2401860331193454	71105
chr5:159971906-159972406	ADRA1B	0.0253477	0.0611977	0.00155122	0.00155122	KLF6	FALSE	KLF6_direct_+/+	KLF6_direct_+/+_(1092g)	KLF6_direct_+/+_(2697r)	3.546689908065995	1	0.2012924780820684	37282
chr11:35943832-35944332	TRIM44	0.0290257	0.1590571554071362	0.00461675	0.00461675	KLF6	FALSE	KLF6_direct_+/+	KLF6_direct_+/+_(1092g)	KLF6_direct_+/+_(2697r)	1.5293900929638236	1	0.3072275933606375	21549
chr1:206635230-206635730	MAPKAPK2	0.0182755	0.1107920964669276	0.00202478	0.00202478	KLF6	FALSE	KLF6_direct_+/+	KLF6_direct_+/+_(1092g)	KLF6_direct_+/+_(2697r)	2.2782886796716824	1	0.2696410611052264	35800
chr17:74750450-74750950	NAT9	0.0591687	0.1360217605467491	0.00804823	0.00804823	KLF6	FALSE	KLF6_direct_+/+	KLF6_direct_+/+_(1092g)	KLF6_direct_+/+_(2697r)	2.547652343339646	1	0.2179235723341716	26133
chr14:100325096-100325596	SLC25A47	0.0511012	0.1318374955355565	0.00673705	0.00673705	KLF6	FALSE	KLF6_direct_+/+	KLF6_direct_+/+_(1092g)	KLF6_direct_+/+_(2697r)	1.5601025023021329	1	0.1061433000189035	60116
chr12:57569788-57570288	DDIT3	0.034182	0.0692554	0.00236729	0.00236729	KLF6	FALSE	KLF6_direct_+/+	KLF6_direct_+/+_(1092g)	KLF6_direct_+/+_(2697r)	2.3708844721264124	1	0.0852967	45553
chr1:9319455-9319955	H6PD	0.000128401	0.4068879328638103	5.224461988522281e-05	5.224461988522281e-05	KLF6	FALSE	KLF6_direct_+/+	KLF6_direct_+/+_(1092g)	KLF6_direct_+/+_(2697r)	11.332634240720548	1	0.5465143190540496	866
chr7:99756534-99757034	CYP3A5	0.1055864012795179	0.5428316474127123	0.0573156	0.0573156	KLF6	FALSE	KLF6_direct_+/+	KLF6_direct_+/+_(1092g)	KLF6_direct_+/+_(2697r)	3.278119698509152	1	0.4066450239899418	3637
chr12:57454978-57455478	INHBE	0.0427503	0.0868208	0.00371161	0.00371161	KLF6	FALSE	KLF6_direct_+/+	KLF6_direct_+/+_(1092g)	KLF6_direct_+/+_(2697r)	1.5630869242738372	1	0.1020678766305548	60865
chr15:101480275-101480775	PCSK6	3.8237518954635314e-05	0.2888231725078326	1.1043881533306156e-05	1.1043881533306156e-05	KLF6	FALSE	KLF6_direct_+/+	KLF6_direct_+/+_(1092g)	KLF6_direct_+/+_(2697r)	3.5746330917645004	1	0.3627628240836673	51733
chr12:6311711-6312211	LTBR	0.00692335	0.1649791967103092	0.00114221	0.00114221	KLF6	FALSE	KLF6_direct_+/+	KLF6_direct_+/+_(1092g)	KLF6_direct_+/+_(2697r)	2.258371480512108	1	0.2477201211934667	60635
chr14:103281765-103282265	EIF5	0.0447425	0.3705953764281801	0.0165814	0.0165814	KLF6	FALSE	KLF6_direct_+/+	KLF6_direct_+/+_(1092g)	KLF6_direct_+/+_(2697r)	5.503721109113734	1	0.3992631311161239	6303
chr12:104957319-104957819	SLC41A2	0.0206706	0.3251220239582901	0.00672047	0.00672047	KLF6	FALSE	KLF6_direct_+/+	KLF6_direct_+/+_(1092g)	KLF6_direct_+/+_(2697r)	2.844297258568289	1	0.3877773758457656	58297
chr14:34693056-34693556	BAZ1A	0.0173052	0.2422773321364014	0.00419266	0.00419266	KLF6	FALSE	KLF6_direct_+/+	KLF6_direct_+/+_(1092g)	KLF6_direct_+/+_(2697r)	1.7513673487117092	1	0.3108045576653839	30193
chr5:136192821-136193321	TRPC7	0.0205125	0.0741439	0.00152087	0.00152087	KLF6	FALSE	KLF6_direct_+/+	KLF6_direct_+/+_(1092g)	KLF6_direct_+/+_(2697r)	1.6625444973518928	1	0.1027798835698867	80727
chr4:121691351-121691851	ANXA5	0.0292605	0.3461369537870726	0.0101282	0.0101282	KLF6	FALSE	KLF6_direct_+/+	KLF6_direct_+/+_(1092g)	KLF6_direct_+/+_(2697r)	4.377971170001798	1	0.4545700698551778	22289
chr8:142777061-142777561	LYNX1	0.0285733	0.0669262	0.0019123	0.0019123	KLF6	FALSE	KLF6_direct_+/+	KLF6_direct_+/+_(1092g)	KLF6_direct_+/+_(2697r)	2.0104438573598404	1	0.0781361	11992
chr10:78973603-78974103	ZMIZ1	0.012558	0.2591112582302529	0.00325392	0.00325392	KLF6	FALSE	KLF6_direct_+/+	KLF6_direct_+/+_(1092g)	KLF6_direct_+/+_(2697r)	2.189904899318681	1	0.2848837133927469	45231
chr17:41648561-41649061	EIF1	0.0117914	0.1480690723816372	0.00174594	0.00174594	KLF6	FALSE	KLF6_direct_+/+	KLF6_direct_+/+_(1092g)	KLF6_direct_+/+_(2697r)	1.8853445460302227	1	0.2355075165772505	82646
chr16:48244044-48244544	ABCC11	0.00713648	0.0811295	0.000578979	0.000578979	KLF6	FALSE	KLF6_direct_+/+	KLF6_direct_+/+_(1092g)	KLF6_direct_+/+_(2697r)	4.362682468918974	1	0.1535262049522281	23571
chr5:149304545-149305045	ABLIM3	0.000303518	0.0753446	2.2868482549636105e-05	2.2868482549636105e-05	KLF6	FALSE	KLF6_direct_+/+	KLF6_direct_+/+_(1092g)	KLF6_direct_+/+_(2697r)	6.25359	1	0.5772761554535799	13902
chr6:2903126-2903626	SERPINB1	0.0202163	0.2513798285081029	0.00508197	0.00508197	KLF6	FALSE	KLF6_direct_+/+	KLF6_direct_+/+_(1092g)	KLF6_direct_+/+_(2697r)	2.8051440442288795	1	0.3270048268687975	51746
chr7:66193140-66193640	ASL	0.00104516	0.2232581215187592	0.000233341	0.000233341	KLF6	FALSE	KLF6_direct_+/+	KLF6_direct_+/+_(1092g)	KLF6_direct_+/+_(2697r)	2.5593607764434747	1	0.3104877308103001	19040
chr12:6295081-6295581	LTBR	0.0566802	0.172029	0.00975064	0.00975064	KLF6	FALSE	KLF6_direct_+/+	KLF6_direct_+/+_(1092g)	KLF6_direct_+/+_(2697r)	2.258371480512108	1	0.2477201211934667	7845
chr5:95851126-95851626	ELL2	0.00470143	0.1635546222318909	0.00076894	0.00076894	KLF6	FALSE	KLF6_direct_+/+	KLF6_direct_+/+_(1092g)	KLF6_direct_+/+_(2697r)	2.950285070629161	1	0.4743044836105711	34384
chr20:34525909-34526409	MAP1LC3A	0.0508469	0.1499319933841719	0.00762357	0.00762357	KLF6	FALSE	KLF6_direct_+/+	KLF6_direct_+/+_(1092g)	KLF6_direct_+/+_(2697r)	5.5065274108458695	1	0.1602388411225516	9261
chr4:154609011-154609511	FGB	0.0198309	0.4843545004594098	0.00960517	0.00960517	KLF6	FALSE	KLF6_direct_+/+	KLF6_direct_+/+_(1092g)	KLF6_direct_+/+_(2697r)	2.214842207406608	1	0.4828065298665537	26129
chr10:32980431-32980931	ITGB1	0.00332782	0.3395390578555285	0.00112992	0.00112992	KLF6	FALSE	KLF6_direct_+/+	KLF6_direct_+/+_(1092g)	KLF6_direct_+/+_(2697r)	5.396621937334252	1	0.5896757520712795	19267
chr6:47309701-47310201	TNFRSF21	0.0280688	0.1998685344115175	0.00561007	0.00561007	KLF6	FALSE	KLF6_direct_+/+	KLF6_direct_+/+_(1092g)	KLF6_direct_+/+_(2697r)	3.2994181811838468	1	0.2464523983211221	39305
chr3:46693392-46693892	ALS2CL	0.0280053	0.1019418879926331	0.00285492	0.00285492	KLF6	FALSE	KLF6_direct_+/+	KLF6_direct_+/+_(1092g)	KLF6_direct_+/+_(2697r)	3.6872893689555344	1	0.1114956388649306	24339
chr7:135211378-135211878	TMEM140	0.0275799	0.0839942	0.00231655	0.00231655	KLF6	FALSE	KLF6_direct_+/+	KLF6_direct_+/+_(1092g)	KLF6_direct_+/+_(2697r)	2.7156996240296305	1	0.2362402173233354	6733
chrX:46759008-46759508	SLC9A7	0.0809932	0.136074	0.0110211	0.0110211	KLF6	FALSE	KLF6_direct_+/+	KLF6_direct_+/+_(1092g)	KLF6_direct_+/+_(2697r)	1.4555876884177834	1	0.1914747091920332	26703
chr20:44481958-44482458	SERINC3	0.0114727	0.0956244	0.00109707	0.00109707	KLF6	FALSE	KLF6_direct_+/+	KLF6_direct_+/+_(1092g)	KLF6_direct_+/+_(2697r)	1.6404685843452516	1	0.138192	56417
chr12:113418289-113418789	SLC8B1	0.0193264	0.0980549	0.00189504	0.00189504	KLF6	FALSE	KLF6_direct_+/+	KLF6_direct_+/+_(1092g)	KLF6_direct_+/+_(2697r)	1.6529016625437758	1	0.089551	81103
chr19:44692023-44692523	CBLC	0.0413338	0.2315437218439795	0.00957059	0.00957059	KLF6	FALSE	KLF6_direct_+/+	KLF6_direct_+/+_(1092g)	KLF6_direct_+/+_(2697r)	4.405078919047287	1	0.3051603850457415	10846
chr16:4937057-4937557	PPL	0.0157276	0.1129349139135024	0.0017762	0.0017762	KLF6	FALSE	KLF6_direct_+/+	KLF6_direct_+/+_(1092g)	KLF6_direct_+/+_(2697r)	2.007816042195296	1	0.1412462063653058	59870
chr20:38033382-38033882	RPRD1B	0.00264181	0.0529031	0.00013976	0.00013976	KLF6	FALSE	KLF6_direct_+/+	KLF6_direct_+/+_(1092g)	KLF6_direct_+/+_(2697r)	2.663299271246233	1	0.4476644043998323	67540
chr3:8529263-8529763	LMCD1	0.0214714	0.1503146566000681	0.00322747	0.00322747	KLF6	FALSE	KLF6_direct_+/+	KLF6_direct_+/+_(1092g)	KLF6_direct_+/+_(2697r)	3.86051	1	0.1881328975189097	37705
chr20:52862032-52862532	TSHZ2	0.00279297	0.0837138	0.00023381	0.00023381	KLF6	FALSE	KLF6_direct_+/+	KLF6_direct_+/+_(1092g)	KLF6_direct_+/+_(2697r)	3.403765348701911	1	0.5651823638405148	25639
chr19:47743257-47743757	SELENOW	0.0155802	0.0949663	0.00147959	0.00147959	KLF6	FALSE	KLF6_direct_+/+	KLF6_direct_+/+_(1092g)	KLF6_direct_+/+_(2697r)	3.360733347468069	1	0.1829572325058851	43863
chr4:1726158-1726658	LETM1	0.0182151	0.051477	0.000937657	0.000937657	KLF6	FALSE	KLF6_direct_+/+	KLF6_direct_+/+_(1092g)	KLF6_direct_+/+_(2697r)	1.836128665648664	1	0.1468124118522459	79959
chr22:30635435-30635935	SEC14L4	0.0394576	0.0833244	0.00328778	0.00328778	KLF6	FALSE	KLF6_direct_+/+	KLF6_direct_+/+_(1092g)	KLF6_direct_+/+_(2697r)	1.4548673273684372	1	0.0902538	58516
chr19:2059654-2060154	SCAMP4	0.0173968	0.0576536	0.00100299	0.00100299	KLF6	FALSE	KLF6_direct_+/+	KLF6_direct_+/+_(1092g)	KLF6_direct_+/+_(2697r)	1.6103627780596308	1	0.0924237	72436
chrX:154805265-154805765	MPP1	0.0258703	0.1615216554456187	0.00417862	0.00417862	KLF6	FALSE	KLF6_direct_+/+	KLF6_direct_+/+_(1092g)	KLF6_direct_+/+_(2697r)	2.9109694146888465	1	0.1980829956087029	16698
chr10:43396249-43396749	HNRNPF	0.0318856	0.114113	0.00363856	0.00363856	KLF6	FALSE	KLF6_direct_+/+	KLF6_direct_+/+_(1092g)	KLF6_direct_+/+_(2697r)	1.8412728584127709	1	0.2230550408194289	65288
chr8:100212789-100213289	RNF19A	0.0292138	0.1988851948230518	0.00581019	0.00581019	KLF6	FALSE	KLF6_direct_+/+	KLF6_direct_+/+_(1092g)	KLF6_direct_+/+_(2697r)	4.80207	1	0.3831862833927555	2165
chr13:27270562-27271062	USP12	0.0113141	0.2021732758945652	0.00228742	0.00228742	KLF6	FALSE	KLF6_direct_+/+	KLF6_direct_+/+_(1092g)	KLF6_direct_+/+_(2697r)	5.399412320230501	1	0.5106191477239331	19110
chr22:18024305-18024805	MICAL3	0.00845948	0.1890188164588186	0.001599	0.001599	KLF6	FALSE	KLF6_direct_+/+	KLF6_direct_+/+_(1092g)	KLF6_direct_+/+_(2697r)	3.532118245941977	1	0.3590565737591576	29832
chrX:130024077-130024577	UTP14A	0.0109228	0.0554017	0.000605142	0.000605142	KLF6	FALSE	KLF6_direct_+/+	KLF6_direct_+/+_(1092g)	KLF6_direct_+/+_(2697r)	2.279741080874099	1	0.1155148197335564	45414
chr11:112222566-112223066	PLET1	0.0173412	0.0516936	0.00089643	0.00089643	KLF6	FALSE	KLF6_direct_+/+	KLF6_direct_+/+_(1092g)	KLF6_direct_+/+_(2697r)	1.5749584132763224	1	0.0736325	46978
chr8:144373731-144374231	HSF1	0.0134739	0.0542784	0.000731343	0.000731343	KLF6	FALSE	KLF6_direct_+/+	KLF6_direct_+/+_(1092g)	KLF6_direct_+/+_(2697r)	1.6962794387781135	1	0.1117404766734738	81501
chr3:53219829-53220329	CACNA1D	0.0251071	0.1773228535941646	0.00445206	0.00445206	KLF6	FALSE	KLF6_direct_+/+	KLF6_direct_+/+_(1092g)	KLF6_direct_+/+_(2697r)	3.372328654219513	1	0.3048011413183193	43664
chr9:128341346-128341846	SLC27A4	0.013279	0.189192	0.00251227	0.00251227	KLF6	FALSE	KLF6_direct_+/+	KLF6_direct_+/+_(1092g)	KLF6_direct_+/+_(2697r)	3.436880692880915	1	0.2371720404297971	50050
chr10:73495494-73495994	ANXA7	0.0921201	0.1423751435247222	0.0131156	0.0131156	KLF6	FALSE	KLF6_direct_+/+	KLF6_direct_+/+_(1092g)	KLF6_direct_+/+_(2697r)	1.6935005147086772	1	0.2116256982493679	420
chr7:1532645-1533145	TMEM184A	0.017648	0.1811111165232695	0.00319625	0.00319625	KLF6	FALSE	KLF6_direct_+/+	KLF6_direct_+/+_(1092g)	KLF6_direct_+/+_(2697r)	4.001412868189363	1	0.2227185100533956	36012
chr2:197310590-197311090	COQ10B	0.050204	0.0759036	0.00381067	0.00381067	KLF6	FALSE	KLF6_direct_+/+	KLF6_direct_+/+_(1092g)	KLF6_direct_+/+_(2697r)	1.54966	1	0.1308445953190737	57601
chr5:168423435-168423935	WWC1	0.000243784	0.1390867915415548	3.390717513710418e-05	3.390717513710418e-05	KLF6	FALSE	KLF6_direct_+/+	KLF6_direct_+/+_(1092g)	KLF6_direct_+/+_(2697r)	4.758400391457959	1	0.5203208991782924	27119
chr13:102068553-102069053	FGF14	0.00165375	0.2257869544119521	0.000373396	0.000373396	KLF6	FALSE	KLF6_direct_+/+	KLF6_direct_+/+_(1092g)	KLF6_direct_+/+_(2697r)	3.300374287673835	1	0.4980921664001939	36339
chr6:139135539-139136039	HECA	0.0208252	0.0817582	0.00170263	0.00170263	KLF6	FALSE	KLF6_direct_+/+	KLF6_direct_+/+_(1092g)	KLF6_direct_+/+_(2697r)	3.565725557646495	1	0.1519127896008005	12358
chr1:226864258-226864758	PSEN2	0.0493773	0.1181030731836792	0.00583161	0.00583161	KLF6	FALSE	KLF6_direct_+/+	KLF6_direct_+/+_(1092g)	KLF6_direct_+/+_(2697r)	4.020857617893148	1	0.1330535601913373	20870
chr12:38905456-38905956	CPNE8	0.0585508	0.3605976542054165	0.0211133	0.0211133	KLF6	FALSE	KLF6_direct_+/+	KLF6_direct_+/+_(1092g)	KLF6_direct_+/+_(2697r)	2.939490942492036	1	0.4561899559135596	25033
chr11:19777471-19777971	NAV2	0.00296303	0.4249110707152326	0.00125902	0.00125902	KLF6	FALSE	KLF6_direct_+/+	KLF6_direct_+/+_(1092g)	KLF6_direct_+/+_(2697r)	3.202981539526389	1	0.4515528933546067	47860
chr7:101085099-101085599	MOGAT3	0.0681276	0.2036770374664772	0.013876	0.013876	KLF6	FALSE	KLF6_direct_+/+	KLF6_direct_+/+_(1092g)	KLF6_direct_+/+_(2697r)	4.890849000348637	1	0.1987483745208302	6405
chr11:19346211-19346711	NAV2	0.0195176	0.1195932306223484	0.00233417	0.00233417	KLF6	FALSE	KLF6_direct_+/+	KLF6_direct_+/+_(1092g)	KLF6_direct_+/+_(2697r)	3.202981539526389	1	0.4515528933546067	50935
chr19:10270740-10271240	ICAM1	0.0663606	0.2091311791663657	0.0138781	0.0138781	KLF6	FALSE	KLF6_direct_+/+	KLF6_direct_+/+_(1092g)	KLF6_direct_+/+_(2697r)	2.891615465153272	1	0.21688	19334
chr11:126327875-126328375	DCPS	0.0277612	0.2439256169351539	0.00677168	0.00677168	KLF6	FALSE	KLF6_direct_+/+	KLF6_direct_+/+_(1092g)	KLF6_direct_+/+_(2697r)	3.2220023466945835	1	0.2331524912172274	44806
chr18:31983025-31983525	GAREM1	0.00230593	0.5361805969908037	0.0012364	0.0012364	KLF6	FALSE	KLF6_direct_+/+	KLF6_direct_+/+_(1092g)	KLF6_direct_+/+_(2697r)	8.506125347419207	1	0.5935766807461953	3949
chr9:127771207-127771707	ST6GALNAC6	0.0327008	0.0890111	0.00291073	0.00291073	KLF6	FALSE	KLF6_direct_+/+	KLF6_direct_+/+_(1092g)	KLF6_direct_+/+_(2697r)	1.955297537480504	1	0.1186748039847062	2948
chr11:67505145-67505645	POLD4	0.024213	0.1938628247853583	0.00469399	0.00469399	KLF6	FALSE	KLF6_direct_+/+	KLF6_direct_+/+_(1092g)	KLF6_direct_+/+_(2697r)	4.39523	1	0.2537815658803243	27334
chr18:2980276-2980776	LPIN2	0.0123261	0.3660107551672809	0.00451149	0.00451149	KLF6	FALSE	KLF6_direct_+/+	KLF6_direct_+/+_(1092g)	KLF6_direct_+/+_(2697r)	4.95172	1	0.4961171846663556	17355
chr22:18077682-18078182	PEX26	0.0566756	0.114201	0.00647241	0.00647241	KLF6	FALSE	KLF6_direct_+/+	KLF6_direct_+/+_(1092g)	KLF6_direct_+/+_(2697r)	1.492842960274447	1	0.1467067356063054	53397
chr17:19003967-19004467	SLC5A10	0.0239083	0.1188392222084511	0.00284124	0.00284124	KLF6	FALSE	KLF6_direct_+/+	KLF6_direct_+/+_(1092g)	KLF6_direct_+/+_(2697r)	2.638332026601343	1	0.1416795709114716	56929
chr7:22452198-22452698	RAPGEF5	0.0418776	0.5522187936028237	0.0231256	0.0231256	KLF6	FALSE	KLF6_direct_+/+	KLF6_direct_+/+_(1092g)	KLF6_direct_+/+_(2697r)	3.6043928565088494	1	0.5185810852367501	4250
chr6:33590143-33590643	IP6K3	0.0224911	0.283055	0.0063662	0.0063662	KLF6	FALSE	KLF6_direct_+/+	KLF6_direct_+/+_(1092g)	KLF6_direct_+/+_(2697r)	1.9906629737070376	1	0.2548806319368821	71125
chr9:128635839-128636339	SPTAN1	0.0599599	0.1668613129566497	0.010005	0.010005	KLF6	FALSE	KLF6_direct_+/+	KLF6_direct_+/+_(1092g)	KLF6_direct_+/+_(2697r)	2.2750532830562458	1	0.1549200237153633	32490
chr12:55681256-55681756	RDH5	0.0304668	0.1311416098789171	0.00399546	0.00399546	KLF6	FALSE	KLF6_direct_+/+	KLF6_direct_+/+_(1092g)	KLF6_direct_+/+_(2697r)	3.9103955045257273	1	0.1688452672938296	20936
chr14:100375476-100375976	SLC25A47	0.00838971	0.0564699	0.000473766	0.000473766	KLF6	FALSE	KLF6_direct_+/+	KLF6_direct_+/+_(1092g)	KLF6_direct_+/+_(2697r)	1.5601025023021329	1	0.1061433000189035	78327
chr20:57589831-57590331	PCK1	0.00248931	0.2843800363414914	0.00070791	0.00070791	KLF6	FALSE	KLF6_direct_+/+	KLF6_direct_+/+_(1092g)	KLF6_direct_+/+_(2697r)	5.424201518467721	1	0.4145215114531624	21241
chr7:155412570-155413070	INSIG1	0.00250403	0.2555054969783189	0.000639792	0.000639792	KLF6	FALSE	KLF6_direct_+/+	KLF6_direct_+/+_(1092g)	KLF6_direct_+/+_(2697r)	5.099121578146301	1	0.4339764324652715	26179
chr16:30997060-30997560	STX4	0.0183678	0.0683934	0.00125623	0.00125623	KLF6	FALSE	KLF6_direct_+/+	KLF6_direct_+/+_(1092g)	KLF6_direct_+/+_(2697r)	1.6480655985824493	1	0.0778387	15954
chr18:12843359-12843859	PTPN2	0.0189675	0.2644332744685581	0.00501563	0.00501563	KLF6	FALSE	KLF6_direct_+/+	KLF6_direct_+/+_(1092g)	KLF6_direct_+/+_(2697r)	1.6361771022877072	1	0.3582416036810807	64923
chr12:98500790-98501290	SLC25A3	0.0605259	0.0683585	0.00413746	0.00413746	KLF6	FALSE	KLF6_direct_+/+	KLF6_direct_+/+_(1092g)	KLF6_direct_+/+_(2697r)	3.4742505011151814	1	0.1983022926499303	20220
chr19:12786364-12786864	JUNB	0.0292942	0.2732256361702957	0.00800392	0.00800392	KLF6	FALSE	KLF6_direct_+/+	KLF6_direct_+/+_(1092g)	KLF6_direct_+/+_(2697r)	1.8438975286824288	1	0.3899573761883411	48159
chr11:78023011-78023511	KCTD14	0.0183726	0.0598757	0.00110007	0.00110007	KLF6	FALSE	KLF6_direct_+/+	KLF6_direct_+/+_(1092g)	KLF6_direct_+/+_(2697r)	1.881400125100605	1	0.0770408	39858
chr3:10195557-10196057	IRAK2	0.0662938	0.2637376380864684	0.0174842	0.0174842	KLF6	FALSE	KLF6_direct_+/+	KLF6_direct_+/+_(1092g)	KLF6_direct_+/+_(2697r)	5.544266250541105	1	0.3002036468701221	6410
chr22:36227467-36227967	MYH9	0.0343427	0.2966902615008686	0.0101891	0.0101891	KLF6	FALSE	KLF6_direct_+/+	KLF6_direct_+/+_(1092g)	KLF6_direct_+/+_(2697r)	7.331611616637715	1	0.4633073995815556	1807
chr17:56780180-56780680	TRIM25	0.0401465	0.2198234947896725	0.00882514	0.00882514	KLF6	FALSE	KLF6_direct_+/+	KLF6_direct_+/+_(1092g)	KLF6_direct_+/+_(2697r)	3.733180419282815	1	0.2939237436757275	19622
chr7:47181818-47182318	TNS3	0.000878442	0.117847	0.000103522	0.000103522	KLF6	FALSE	KLF6_direct_+/+	KLF6_direct_+/+_(1092g)	KLF6_direct_+/+_(2697r)	4.8351	1	0.4853963272940302	29500
chr14:104865548-104866048	INF2	0.0283296	0.1834528092901987	0.00519715	0.00519715	KLF6	FALSE	KLF6_direct_+/+	KLF6_direct_+/+_(1092g)	KLF6_direct_+/+_(2697r)	2.8302407765130355	1	0.1915507325212838	51551
chr7:100545611-100546111	PPP1R35	0.1192546210453674	0.1333171435189984	0.0158987	0.0158987	KLF6	FALSE	KLF6_direct_+/+	KLF6_direct_+/+_(1092g)	KLF6_direct_+/+_(2697r)	2.0101873248104445	1	0.1909066834558066	13401
chr10:100371164-100371664	BLOC1S2	0.0276092	0.0635244	0.00175386	0.00175386	KLF6	FALSE	KLF6_direct_+/+	KLF6_direct_+/+_(1092g)	KLF6_direct_+/+_(2697r)	2.373500780599462	1	0.1086598378973591	57808
chr6:40912264-40912764	UNC5CL	0.0115824	0.0766086	0.000887308	0.000887308	KLF6	FALSE	KLF6_direct_+/+	KLF6_direct_+/+_(1092g)	KLF6_direct_+/+_(2697r)	2.135079006119331	1	0.1592435634480335	65771
chr4:107760463-107760963	SGMS2	0.0917339	0.5366005743822448	0.0492244	0.0492244	KLF6	FALSE	KLF6_direct_+/+	KLF6_direct_+/+_(1092g)	KLF6_direct_+/+_(2697r)	6.979704722078775	1	0.5726444726109818	1357
chr17:77413278-77413778	SEPTIN9	0.00755244	0.3692763703516976	0.00278894	0.00278894	KLF6	FALSE	KLF6_direct_+/+	KLF6_direct_+/+_(1092g)	KLF6_direct_+/+_(2697r)	3.7223967019064728	1	0.3821844456190623	39457
chr17:44004257-44004757	NAGS	0.0364307	0.1820721148916265	0.00663301	0.00663301	KLF6	FALSE	KLF6_direct_+/+	KLF6_direct_+/+_(1092g)	KLF6_direct_+/+_(2697r)	2.4844791890211866	1	0.1821195288400674	20398
chr11:67056606-67057106	PC	0.00977329	0.2131076307179425	0.00208276	0.00208276	KLF6	FALSE	KLF6_direct_+/+	KLF6_direct_+/+_(1092g)	KLF6_direct_+/+_(2697r)	1.9296493605811809	1	0.2257798038398712	78998
chr22:42867674-42868174	ARFGAP3	0.0221293	0.2373901020657778	0.00525327	0.00525327	KLF6	FALSE	KLF6_direct_+/+	KLF6_direct_+/+_(1092g)	KLF6_direct_+/+_(2697r)	3.0722958719782265	1	0.3351966505845697	52490
chr11:2903036-2903536	SLC22A18	0.0672527	0.1195303994334475	0.00803874	0.00803874	KLF6	FALSE	KLF6_direct_+/+	KLF6_direct_+/+_(1092g)	KLF6_direct_+/+_(2697r)	2.577179462138508	1	0.0992207	23562
chr2:28391535-28392035	FOSL2	0.0271288	0.1742796361015114	0.00472799	0.00472799	KLF6	FALSE	KLF6_direct_+/+	KLF6_direct_+/+_(1092g)	KLF6_direct_+/+_(2697r)	2.8976650516322136	1	0.22867	49561
chr19:40609801-40610301	ITPKC	0.057346	0.1742910441791506	0.0099949	0.0099949	KLF6	FALSE	KLF6_direct_+/+	KLF6_direct_+/+_(1092g)	KLF6_direct_+/+_(2697r)	2.4564436725905794	1	0.2195843799029702	1192
chr5:172890744-172891244	ERGIC1	0.000843576	0.2574966754933495	0.000217218	0.000217218	KLF6	FALSE	KLF6_direct_+/+	KLF6_direct_+/+_(1092g)	KLF6_direct_+/+_(2697r)	4.510473921559307	1	0.3633351330081129	30984
chr7:99375231-99375731	PDAP1	0.0250757	0.061426	0.0015403	0.0015403	KLF6	FALSE	KLF6_direct_+/+	KLF6_direct_+/+_(1092g)	KLF6_direct_+/+_(2697r)	1.6543820368367717	1	0.0800449	58430
chr7:116524557-116525057	MET	0.0210724	0.1198321558235937	0.00252515	0.00252515	KLF6	FALSE	KLF6_direct_+/+	KLF6_direct_+/+_(1092g)	KLF6_direct_+/+_(2697r)	2.540834967934053	1	0.3750504157617505	56807
chr15:51341368-51341868	GLDN	0.048363	0.1935819678459823	0.0093622	0.0093622	KLF6	FALSE	KLF6_direct_+/+	KLF6_direct_+/+_(1092g)	KLF6_direct_+/+_(2697r)	1.9123661018271525	1	0.1913409318334149	46176
chr14:104876227-104876727	CEP170B	0.0433643	0.138932	0.00602468	0.00602468	KLF6	FALSE	KLF6_direct_+/+	KLF6_direct_+/+_(1092g)	KLF6_direct_+/+_(2697r)	2.736705759758258	1	0.1235818147014541	4131
chr9:137053928-137054428	FBXW5	0.00846089	0.1194367360859081	0.00101054	0.00101054	KLF6	FALSE	KLF6_direct_+/+	KLF6_direct_+/+_(1092g)	KLF6_direct_+/+_(2697r)	1.763940391145666	1	0.1147074850972196	87774
chr11:112289943-112290443	PTS	0.0343002	0.3752150104113881	0.0128699	0.0128699	KLF6	FALSE	KLF6_direct_+/+	KLF6_direct_+/+_(1092g)	KLF6_direct_+/+_(2697r)	5.24931	1	0.3903351337298937	3339
chr17:3557641-3558141	CTNS	0.0440326	0.091057	0.00400948	0.00400948	KLF6	FALSE	KLF6_direct_+/+	KLF6_direct_+/+_(1092g)	KLF6_direct_+/+_(2697r)	1.691792096235757	1	0.1233843984412313	45688
chr4:1856012-1856512	LETM1	0.00167552	0.0576306	9.656113668441574e-05	9.656113668441574e-05	KLF6	FALSE	KLF6_direct_+/+	KLF6_direct_+/+_(1092g)	KLF6_direct_+/+_(2697r)	1.836128665648664	1	0.1468124118522459	90829
chr4:145730947-145731447	MMAA	0.0390544	0.1030842199303269	0.00402589	0.00402589	KLF6	FALSE	KLF6_direct_+/+	KLF6_direct_+/+_(1092g)	KLF6_direct_+/+_(2697r)	1.5151229981723016	1	0.1461869426556011	65752
chr3:154121134-154121634	ARHGEF26	0.0358552	0.4928342130947725	0.0176707	0.0176707	KLF6	FALSE	KLF6_direct_+/+	KLF6_direct_+/+_(1092g)	KLF6_direct_+/+_(2697r)	2.047171490233353	1	0.3689402040782127	14905
chr22:36387912-36388412	APOL2	0.00237659	0.0500891	0.000119041	0.000119041	KLF6	FALSE	KLF6_direct_+/+	KLF6_direct_+/+_(1092g)	KLF6_direct_+/+_(2697r)	1.6303500581246306	1	0.2499200987137985	30295
chr17:1577145-1577645	MYO1C	0.0144208	0.1080028615653611	0.00155749	0.00155749	KLF6	FALSE	KLF6_direct_+/+	KLF6_direct_+/+_(1092g)	KLF6_direct_+/+_(2697r)	1.7013915538921958	1	0.1372400877104101	80132
chr2:241558785-241559285	FARP2	0.0226849	0.1481972018813699	0.00336183	0.00336183	KLF6	FALSE	KLF6_direct_+/+	KLF6_direct_+/+_(1092g)	KLF6_direct_+/+_(2697r)	1.8233367614718592	1	0.2100178275850585	30407
chr12:68932981-68933481	CPM	0.00473084	0.2701382573007906	0.00127798	0.00127798	KLF6	FALSE	KLF6_direct_+/+	KLF6_direct_+/+_(1092g)	KLF6_direct_+/+_(2697r)	3.0437833913906007	1	0.4602643729700449	12831
chr17:50478605-50479105	LRRC59	0.0133938	0.061339	0.00082156	0.00082156	KLF6	FALSE	KLF6_direct_+/+	KLF6_direct_+/+_(1092g)	KLF6_direct_+/+_(2697r)	1.488868113392355	1	0.1169078562213337	86353
chr1:36386559-36387059	STK40	0.0977697	0.250369	0.0244785	0.0244785	KLF6	FALSE	KLF6_direct_+/+	KLF6_direct_+/+_(1092g)	KLF6_direct_+/+_(2697r)	5.9467095325908295	1	0.3072832826908338	2200
chr9:4662083-4662583	SLC1A1	0.000332555	0.3020335551991225	0.000100443	0.000100443	KLF6	FALSE	KLF6_direct_+/+	KLF6_direct_+/+_(1092g)	KLF6_direct_+/+_(2697r)	3.0589709587065426	1	0.5028558025019826	28779
chr7:25180203-25180703	CYCS	0.0962941	0.0776353	0.00747582	0.00747582	KLF6	FALSE	KLF6_direct_+/+	KLF6_direct_+/+_(1092g)	KLF6_direct_+/+_(2697r)	1.3942593079153145	1	0.0918536	4166
chr7:99919336-99919836	CYP3A43	0.0210427	0.0901898	0.00189783	0.00189783	KLF6	FALSE	KLF6_direct_+/+	KLF6_direct_+/+_(1092g)	KLF6_direct_+/+_(2697r)	1.7877034173575883	1	0.2529111416289442	76720
chr20:57524442-57524942	PCK1	0.000439734	0.2512494333021285	0.000110483	0.000110483	KLF6	FALSE	KLF6_direct_+/+	KLF6_direct_+/+_(1092g)	KLF6_direct_+/+_(2697r)	5.424201518467721	1	0.4145215114531624	16246
chr14:104707817-104708317	INF2	0.00544159	0.1176663666973106	0.000640292	0.000640292	KLF6	FALSE	KLF6_direct_+/+	KLF6_direct_+/+_(1092g)	KLF6_direct_+/+_(2697r)	2.8302407765130355	1	0.1915507325212838	66399
chr7:51158918-51159418	COBL	0.000456803	0.2098702299881831	9.586938567907792e-05	9.586938567907792e-05	KLF6	FALSE	KLF6_direct_+/+	KLF6_direct_+/+_(1092g)	KLF6_direct_+/+_(2697r)	6.577598252391625	1	0.4950866481859913	8049
chr4:76585918-76586418	SHROOM3	0.0374747	0.4390500721186754	0.0164533	0.0164533	KLF6	FALSE	KLF6_direct_+/+	KLF6_direct_+/+_(1092g)	KLF6_direct_+/+_(2697r)	3.899180721368785	1	0.4156330636604924	6748
chr6:63535846-63536346	PTP4A1	0.0193536	0.4888506713909864	0.00946101	0.00946101	KLF6	FALSE	KLF6_direct_+/+	KLF6_direct_+/+_(1092g)	KLF6_direct_+/+_(2697r)	3.971282414482536	1	0.5302938112166763	6152
chr14:70817582-70818082	TTC9	0.0574023	0.0880216	0.00505265	0.00505265	KLF6	FALSE	KLF6_direct_+/+	KLF6_direct_+/+_(1092g)	KLF6_direct_+/+_(2697r)	2.0607777649456063	1	0.1135351769439419	40336
chr10:98269331-98269831	LOXL4	0.1416990459112652	0.2239525652817343	0.0317339	0.0317339	KLF6	FALSE	KLF6_direct_+/+	KLF6_direct_+/+_(1092g)	KLF6_direct_+/+_(2697r)	1.88194	1	0.1754598702922502	8214
chr11:6606847-6607347	ILK	0.0924783	0.0867288	0.00802053	0.00802053	KLF6	FALSE	KLF6_direct_+/+	KLF6_direct_+/+_(1092g)	KLF6_direct_+/+_(2697r)	2.88548	1	0.1098083623134658	6651
chrX:47582085-47582585	ARAF	0.0610728	0.0914307	0.00558392	0.00558392	KLF6	FALSE	KLF6_direct_+/+	KLF6_direct_+/+_(1092g)	KLF6_direct_+/+_(2697r)	1.8214601974502391	1	0.1304908495017311	5431
chr7:90596050-90596550	CDK14	0.0203285	0.3603814479429688	0.007326	0.007326	KLF6	FALSE	KLF6_direct_+/+	KLF6_direct_+/+_(1092g)	KLF6_direct_+/+_(2697r)	3.0847295055130832	1	0.4747097832605989	24300
chr8:66126803-66127303	TRIM55	0.1049	0.2662882623042173	0.0279338	0.0279338	KLF6	FALSE	KLF6_direct_+/+	KLF6_direct_+/+_(1092g)	KLF6_direct_+/+_(2697r)	5.482124168346743	1	0.2736704848620602	1814
chr13:26962009-26962509	USP12	0.00462426	0.3281702111463069	0.00151755	0.00151755	KLF6	FALSE	KLF6_direct_+/+	KLF6_direct_+/+_(1092g)	KLF6_direct_+/+_(2697r)	5.399412320230501	1	0.5106191477239331	10431
chr16:2868131-2868631	SRRM2	0.0514523	0.181668	0.00934725	0.00934725	KLF6	FALSE	KLF6_direct_+/+	KLF6_direct_+/+_(1092g)	KLF6_direct_+/+_(2697r)	5.329493326531711	1	0.3422724496621372	6336
chr12:6232430-6232930	CD9	0.000343401	0.0963974	3.3102951012162706e-05	3.3102951012162706e-05	KLF6	FALSE	KLF6_direct_+/+	KLF6_direct_+/+_(1092g)	KLF6_direct_+/+_(2697r)	3.970412647949279	1	0.3050154432893559	41682
chr19:6718787-6719287	C3	0.00960186	0.6034356699741611	0.0057941	0.0057941	KLF6	FALSE	KLF6_direct_+/+	KLF6_direct_+/+_(1092g)	KLF6_direct_+/+_(2697r)	1.717993167938335	1	0.37784	1086
chr4:7042986-7043486	SORCS2	0.000539657	0.1095392059877919	5.911356692662038e-05	5.911356692662038e-05	KLF6	FALSE	KLF6_direct_+/+	KLF6_direct_+/+_(1092g)	KLF6_direct_+/+_(2697r)	1.7797788499965403	1	0.2697228577836595	92212
chr7:88219175-88219675	STEAP4	0.0207803	0.1345809454840912	0.00279664	0.00279664	KLF6	FALSE	KLF6_direct_+/+	KLF6_direct_+/+_(1092g)	KLF6_direct_+/+_(2697r)	1.7065972034630077	1	0.1698652081631724	55049
chr5:119324255-119324755	TNFAIP8	0.0382629	0.5760814688369864	0.0220426	0.0220426	KLF6	FALSE	KLF6_direct_+/+	KLF6_direct_+/+_(1092g)	KLF6_direct_+/+_(2697r)	2.314942773588907	1	0.4455466757881428	45695
chr3:43694776-43695276	ABHD5	0.0177534	0.3461612726210946	0.00614553	0.00614553	KLF6	FALSE	KLF6_direct_+/+	KLF6_direct_+/+_(1092g)	KLF6_direct_+/+_(2697r)	4.188291936073816	1	0.3459950801920147	14511
chr20:57568136-57568636	PCK1	0.00117622	0.5510817526798975	0.000648192	0.000648192	KLF6	FALSE	KLF6_direct_+/+	KLF6_direct_+/+_(1092g)	KLF6_direct_+/+_(2697r)	5.424201518467721	1	0.4145215114531624	20140
chr11:100686986-100687486	ARHGAP42	0.0575153	0.3714210020356565	0.0213624	0.0213624	KLF6	FALSE	KLF6_direct_+/+	KLF6_direct_+/+_(1092g)	KLF6_direct_+/+_(2697r)	3.715392593265975	1	0.3754787614208364	4625
chr13:29508079-29508579	SLC7A1	0.0148699	0.1525793632764238	0.00226884	0.00226884	KLF6	FALSE	KLF6_direct_+/+	KLF6_direct_+/+_(1092g)	KLF6_direct_+/+_(2697r)	4.755670635019936	1	0.4081076619024785	26616
chr17:78250859-78251359	SOCS3	0.00732752	0.1688043567807754	0.00123692	0.00123692	KLF6	FALSE	KLF6_direct_+/+	KLF6_direct_+/+_(1092g)	KLF6_direct_+/+_(2697r)	1.928593575890696	1	0.2229031962325736	85834
chr4:76306385-76306885	SHROOM3	0.00060209	0.1371468315050164	8.257467091127608e-05	8.257467091127608e-05	KLF6	FALSE	KLF6_direct_+/+	KLF6_direct_+/+_(1092g)	KLF6_direct_+/+_(2697r)	3.899180721368785	1	0.4156330636604924	37884
chr5:172902687-172903187	DUSP1	0.00613116	0.5560374749699916	0.00340915	0.00340915	KLF6	FALSE	KLF6_direct_+/+	KLF6_direct_+/+_(1092g)	KLF6_direct_+/+_(2697r)	7.5468306695860035	1	0.5263345386635734	6498
chr2:27494623-27495123	FNDC4	0.00826461	0.2496267759918968	0.00206307	0.00206307	KLF6	FALSE	KLF6_direct_+/+	KLF6_direct_+/+_(1092g)	KLF6_direct_+/+_(2697r)	3.150593199364507	1	0.3417780317428522	37179
chr2:106269657-106270157	RGPD3	0.1040774252778089	0.1111486326706096	0.0115681	0.0115681	KLF6	FALSE	KLF6_direct_+/+	KLF6_direct_+/+_(1092g)	KLF6_direct_+/+_(2697r)	2.0367974837851586	1	0.1260965032875738	17570
chr8:22220127-22220627	SLC39A14	0.000732669	0.162824	0.000119297	0.000119297	KLF6	FALSE	KLF6_direct_+/+	KLF6_direct_+/+_(1092g)	KLF6_direct_+/+_(2697r)	5.333565485954115	1	0.5696278877736899	22897
chr11:43942300-43942800	C11orf96	0.0274431	0.3493462534843897	0.00958714	0.00958714	KLF6	FALSE	KLF6_direct_+/+	KLF6_direct_+/+_(1092g)	KLF6_direct_+/+_(2697r)	2.744053899069315	1	0.3702803786834142	54017
chr10:79424522-79425022	ZCCHC24	0.0064315	0.2557198710333488	0.00164466	0.00164466	KLF6	FALSE	KLF6_direct_+/+	KLF6_direct_+/+_(1092g)	KLF6_direct_+/+_(2697r)	2.419301548317508	1	0.2209390291152385	57962
chr8:27361875-27362375	PTK2B	0.0503692	0.1258197209198714	0.00633743	0.00633743	KLF6	FALSE	KLF6_direct_+/+	KLF6_direct_+/+_(1092g)	KLF6_direct_+/+_(2697r)	2.1291907269058417	1	0.1388821579595813	39251
chr2:45650943-45651443	PRKCE	0.000302074	0.0807153	2.4382002633496724e-05	2.4382002633496724e-05	KLF6	FALSE	KLF6_direct_+/+	KLF6_direct_+/+_(1092g)	KLF6_direct_+/+_(2697r)	3.111471440341382	1	0.5109640321118584	63136
chr7:99374365-99374865	PDAP1	0.0229563	0.0587066	0.00134769	0.00134769	KLF6	FALSE	KLF6_direct_+/+	KLF6_direct_+/+_(1092g)	KLF6_direct_+/+_(2697r)	1.6543820368367717	1	0.0800449	77658
chr17:7219651-7220151	ACADVL	0.00397087	0.1878511790824439	0.000745933	0.000745933	KLF6	FALSE	KLF6_direct_+/+	KLF6_direct_+/+_(1092g)	KLF6_direct_+/+_(2697r)	3.4952030596679515	1	0.2585879363534246	49922
chr9:127955330-127955830	AK1	0.0185738	0.0643607	0.00119543	0.00119543	KLF6	FALSE	KLF6_direct_+/+	KLF6_direct_+/+_(1092g)	KLF6_direct_+/+_(2697r)	1.836624208390216	1	0.0781073	81544
chr19:2385032-2385532	LSM7	0.00157711	0.0750815	0.000118412	0.000118412	KLF6	FALSE	KLF6_direct_+/+	KLF6_direct_+/+_(1092g)	KLF6_direct_+/+_(2697r)	1.597764393574595	1	0.1430223304312679	26299
chr12:113271823-113272323	SDS	0.00469951	0.4070696569463135	0.00191303	0.00191303	KLF6	FALSE	KLF6_direct_+/+	KLF6_direct_+/+_(1092g)	KLF6_direct_+/+_(2697r)	2.22968	1	0.260626	78398
chr17:78352692-78353192	SOCS3	0.0149054	0.2042988167278959	0.00304516	0.00304516	KLF6	FALSE	KLF6_direct_+/+	KLF6_direct_+/+_(1092g)	KLF6_direct_+/+_(2697r)	1.928593575890696	1	0.2229031962325736	14722
chr5:115544562-115545062	FEM1C	0.0528405	0.0526271	0.00278084	0.00278084	KLF6	FALSE	KLF6_direct_+/+	KLF6_direct_+/+_(1092g)	KLF6_direct_+/+_(2697r)	1.9756787902000668	1	0.1246568374257049	1934
chr22:46658262-46658762	GRAMD4	0.03372	0.230019	0.00775624	0.00775624	KLF6	FALSE	KLF6_direct_+/+	KLF6_direct_+/+_(1092g)	KLF6_direct_+/+_(2697r)	2.6834356760971407	1	0.2917296241297446	49728
chr22:38755878-38756378	JOSD1	0.0232943	0.0876506	0.00204176	0.00204176	KLF6	FALSE	KLF6_direct_+/+	KLF6_direct_+/+_(1092g)	KLF6_direct_+/+_(2697r)	2.9428	1	0.1361229837121612	53338
chr10:96285279-96285779	BLNK	0.0413969	0.4118217766660558	0.0170481	0.0170481	KLF6	FALSE	KLF6_direct_+/+	KLF6_direct_+/+_(1092g)	KLF6_direct_+/+_(2697r)	3.8255444998344608	1	0.4228202462119207	14823
chr7:121313888-121314388	FAM3C	0.1315474924039239	0.1636634197235141	0.0215295	0.0215295	KLF6	FALSE	KLF6_direct_+/+	KLF6_direct_+/+_(1092g)	KLF6_direct_+/+_(2697r)	1.9535864471949589	1	0.2147238365189178	9898
chr16:4625139-4625639	MGRN1	0.0145003	0.0826422	0.00119834	0.00119834	KLF6	FALSE	KLF6_direct_+/+	KLF6_direct_+/+_(1092g)	KLF6_direct_+/+_(2697r)	2.4865675211743063	1	0.1609936519031141	70778
chr2:102186798-102187298	IL1RL2	0.0278489	0.2724288275645923	0.00758683	0.00758683	KLF6	FALSE	KLF6_direct_+/+	KLF6_direct_+/+_(1092g)	KLF6_direct_+/+_(2697r)	3.0430609052142272	1	0.2996494107103046	45404
chr8:85463700-85464200	CA2	0.1405586203684804	0.1175398492365543	0.0165212	0.0165212	KLF6	FALSE	KLF6_direct_+/+	KLF6_direct_+/+_(1092g)	KLF6_direct_+/+_(2697r)	1.920583517117337	1	0.0897231	1797
chr2:222946849-222947349	ACSL3	0.0381645	0.2504196553164938	0.00955714	0.00955714	KLF6	FALSE	KLF6_direct_+/+	KLF6_direct_+/+_(1092g)	KLF6_direct_+/+_(2697r)	3.2584501931596628	1	0.3756647721665841	33286
chr3:196568439-196568939	RNF168	0.0305788	0.1053793636450615	0.00322238	0.00322238	KLF6	FALSE	KLF6_direct_+/+	KLF6_direct_+/+_(1092g)	KLF6_direct_+/+_(2697r)	3.248383505241767	1	0.2475133776087735	27746
chr1:9128254-9128754	H6PD	9.766563564722266e-05	0.3880610772233233	3.790023177696183e-05	3.790023177696183e-05	KLF6	FALSE	KLF6_direct_+/+	KLF6_direct_+/+_(1092g)	KLF6_direct_+/+_(2697r)	11.332634240720548	1	0.5465143190540496	1042
chr12:52025750-52026250	ATG101	0.0493366	0.0977905	0.00482465	0.00482465	KLF6	FALSE	KLF6_direct_+/+	KLF6_direct_+/+_(1092g)	KLF6_direct_+/+_(2697r)	2.0367716922433416	1	0.1241546624637331	41858
chr11:45798784-45799284	SLC35C1	0.0469197	0.2003736343767176	0.00940148	0.00940148	KLF6	FALSE	KLF6_direct_+/+	KLF6_direct_+/+_(1092g)	KLF6_direct_+/+_(2697r)	2.270587483111584	1	0.2259085219414156	40024
chrX:100649467-100649967	SRPX2	0.0374823	0.0952314	0.00356949	0.00356949	KLF6	FALSE	KLF6_direct_+/+	KLF6_direct_+/+_(1092g)	KLF6_direct_+/+_(2697r)	2.31439	1	0.1566726704912007	49254
chr17:16991339-16991839	MPRIP	0.0232229	0.1444006970450443	0.0033534	0.0033534	KLF6	FALSE	KLF6_direct_+/+	KLF6_direct_+/+_(1092g)	KLF6_direct_+/+_(2697r)	3.0024	1	0.3664132713465367	52310
chr19:44725099-44725599	CEACAM19	0.00204287	0.1446586022076841	0.000295518	0.000295518	KLF6	FALSE	KLF6_direct_+/+	KLF6_direct_+/+_(1092g)	KLF6_direct_+/+_(2697r)	2.1340479077742844	1	0.2010974048147684	74811
chr10:117174815-117175315	SHTN1	0.0758	0.3987664833138895	0.0302265	0.0302265	KLF6	FALSE	KLF6_direct_+/+	KLF6_direct_+/+_(1092g)	KLF6_direct_+/+_(2697r)	5.125408239464755	1	0.3801926762690549	6558
chr17:7843726-7844226	KDM6B	0.0200967	0.0797857	0.00160343	0.00160343	KLF6	FALSE	KLF6_direct_+/+	KLF6_direct_+/+_(1092g)	KLF6_direct_+/+_(2697r)	4.532355243181796	1	0.1906585581018443	25035
chr10:119165399-119165899	EIF3A	0.0469344	0.2076312414657973	0.00974505	0.00974505	KLF6	FALSE	KLF6_direct_+/+	KLF6_direct_+/+_(1092g)	KLF6_direct_+/+_(2697r)	1.9080928405656048	1	0.2958791559471601	28936
chr12:122995488-122995988	PITPNM2	0.00463207	0.2737895413314555	0.00126821	0.00126821	KLF6	FALSE	KLF6_direct_+/+	KLF6_direct_+/+_(1092g)	KLF6_direct_+/+_(2697r)	2.048425919189158	1	0.2873127410492363	85235
chr16:2153464-2153964	PGP	0.016891	0.1024948780426865	0.00173124	0.00173124	KLF6	FALSE	KLF6_direct_+/+	KLF6_direct_+/+_(1092g)	KLF6_direct_+/+_(2697r)	3.336148888149765	1	0.1368527908450393	47981
chr16:4376060-4376560	HMOX2	0.0898239	0.1419865551947779	0.0127538	0.0127538	KLF6	FALSE	KLF6_direct_+/+	KLF6_direct_+/+_(1092g)	KLF6_direct_+/+_(2697r)	1.9439987116991904	1	0.1572082468917313	25039
chr20:57622490-57622990	PCK1	0.000738885	0.1575302622156625	0.000116397	0.000116397	KLF6	FALSE	KLF6_direct_+/+	KLF6_direct_+/+_(1092g)	KLF6_direct_+/+_(2697r)	5.424201518467721	1	0.4145215114531624	16237
chr14:93939522-93940022	DDX24	0.0259485	0.1372387577477806	0.00356114	0.00356114	KLF6	FALSE	KLF6_direct_+/+	KLF6_direct_+/+_(1092g)	KLF6_direct_+/+_(2697r)	2.660800838041529	1	0.1983159417738081	56584
chr6:10404062-10404562	GCNT2	0.0354917	0.1163803247099352	0.00413054	0.00413054	KLF6	FALSE	KLF6_direct_+/+	KLF6_direct_+/+_(1092g)	KLF6_direct_+/+_(2697r)	1.6134028629000572	1	0.1641254118964059	12800
chr5:96662732-96663232	CAST	0.0130636	0.3732330464122159	0.00487576	0.00487576	KLF6	FALSE	KLF6_direct_+/+	KLF6_direct_+/+_(1092g)	KLF6_direct_+/+_(2697r)	6.013439234802349	1	0.5318821528791655	5189
chr16:67673677-67674177	GFOD2	0.0274946	0.2423459883698991	0.0066632	0.0066632	KLF6	FALSE	KLF6_direct_+/+	KLF6_direct_+/+_(1092g)	KLF6_direct_+/+_(2697r)	1.9684944412132683	1	0.1881556672466718	68442
chr17:19004570-19005070	SLC5A10	0.0518303	0.1221198455949593	0.0063295	0.0063295	KLF6	FALSE	KLF6_direct_+/+	KLF6_direct_+/+_(1092g)	KLF6_direct_+/+_(2697r)	2.638332026601343	1	0.1416795709114716	33167
chr7:37916883-37917383	EPDR1	0.0486221	0.0908435	0.004417	0.004417	KLF6	FALSE	KLF6_direct_+/+	KLF6_direct_+/+_(1092g)	KLF6_direct_+/+_(2697r)	1.6364391972146588	1	0.1562641082281144	57565
chr9:127955330-127955830	ST6GALNAC6	0.0130797	0.0877291	0.00114747	0.00114747	KLF6	FALSE	KLF6_direct_+/+	KLF6_direct_+/+_(1092g)	KLF6_direct_+/+_(2697r)	1.955297537480504	1	0.1186748039847062	83697
chr15:64046280-64046780	DAPK2	0.00485367	0.4240850759433965	0.00205837	0.00205837	KLF6	FALSE	KLF6_direct_+/+	KLF6_direct_+/+_(1092g)	KLF6_direct_+/+_(2697r)	6.362369615657574	1	0.4870176285182853	8917
chr10:94857989-94858489	CYP2C9	0.00202924	0.5710858865146596	0.00115887	0.00115887	KLF6	FALSE	KLF6_direct_+/+	KLF6_direct_+/+_(1092g)	KLF6_direct_+/+_(2697r)	2.808510212303601	1	0.3364005931175425	59359
chr2:197108765-197109265	ANKRD44	0.0308449	0.2165035681037727	0.00667803	0.00667803	KLF6	FALSE	KLF6_direct_+/+	KLF6_direct_+/+_(1092g)	KLF6_direct_+/+_(2697r)	1.6847133611367409	1	0.2831528280640776	67592
chr7:116210229-116210729	TES	0.0605625	0.1817276916679161	0.0110059	0.0110059	KLF6	FALSE	KLF6_direct_+/+	KLF6_direct_+/+_(1092g)	KLF6_direct_+/+_(2697r)	3.036063552368096	1	0.2435327566861927	8314
chr8:81732180-81732680	CHMP4C	0.0425679	0.0805233	0.0034277	0.0034277	KLF6	FALSE	KLF6_direct_+/+	KLF6_direct_+/+_(1092g)	KLF6_direct_+/+_(2697r)	2.011208748300113	1	0.1382800152833256	8555
chr12:6278589-6279089	TNFRSF1A	0.1494807743134455	0.2430482345373282	0.036331	0.036331	KLF6	FALSE	KLF6_direct_+/+	KLF6_direct_+/+_(1092g)	KLF6_direct_+/+_(2697r)	3.189799307057341	1	0.2494541594279591	1119
chr8:43140154-43140654	FNTA	0.0204298	0.0900209	0.00183911	0.00183911	KLF6	FALSE	KLF6_direct_+/+	KLF6_direct_+/+_(1092g)	KLF6_direct_+/+_(2697r)	1.5210917755094568	1	0.1994917260321224	72386
chr10:98269331-98269831	HPS1	0.1047939222025241	0.1019880914351469	0.0106877	0.0106877	KLF6	FALSE	KLF6_direct_+/+	KLF6_direct_+/+_(1092g)	KLF6_direct_+/+_(2697r)	1.5459389467178897	1	0.1041485923323911	23706
chr6:35259253-35259753	PPARD	0.0021379	0.1493762284111244	0.000319352	0.000319352	KLF6	FALSE	KLF6_direct_+/+	KLF6_direct_+/+_(1092g)	KLF6_direct_+/+_(2697r)	2.55079	1	0.4003527447030358	69389
chr8:119639324-119639824	ENPP2	0.069262	0.1879789002663796	0.0130198	0.0130198	KLF6	FALSE	KLF6_direct_+/+	KLF6_direct_+/+_(1092g)	KLF6_direct_+/+_(2697r)	1.4471734049735647	1	0.1355505243039471	12592
chr19:45443374-45443874	PPP1R13L	0.00203234	0.1806008978897567	0.000367042	0.000367042	KLF6	FALSE	KLF6_direct_+/+	KLF6_direct_+/+_(1092g)	KLF6_direct_+/+_(2697r)	4.04127	1	0.2638552488530855	40049
chr8:22564907-22565407	SLC39A14	0.000982461	0.4851602651618206	0.000476651	0.000476651	KLF6	FALSE	KLF6_direct_+/+	KLF6_direct_+/+_(1092g)	KLF6_direct_+/+_(2697r)	5.333565485954115	1	0.5696278877736899	22985
chr19:44643763-44644263	IGSF23	0.0154001	0.1203810275721441	0.00185388	0.00185388	KLF6	FALSE	KLF6_direct_+/+	KLF6_direct_+/+_(1092g)	KLF6_direct_+/+_(2697r)	3.0359166169747454	1	0.1667597803560998	28292
chrX:72714055-72714555	PHKA1	0.0885813	0.0925053	0.00819424	0.00819424	KLF6	FALSE	KLF6_direct_+/+	KLF6_direct_+/+_(1092g)	KLF6_direct_+/+_(2697r)	1.9618325153955751	1	0.1207929889543014	8000
chr22:46678015-46678515	GRAMD4	0.0179888	0.1834780415968546	0.00330056	0.00330056	KLF6	FALSE	KLF6_direct_+/+	KLF6_direct_+/+_(1092g)	KLF6_direct_+/+_(2697r)	2.6834356760971407	1	0.2917296241297446	58118
chr20:57586244-57586744	PCK1	0.00204107	0.4695312108378876	0.000958347	0.000958347	KLF6	FALSE	KLF6_direct_+/+	KLF6_direct_+/+_(1092g)	KLF6_direct_+/+_(2697r)	5.424201518467721	1	0.4145215114531624	18437
chr7:90403601-90404101	CLDN12	0.0216193	0.1426968626031756	0.00308501	0.00308501	KLF6	FALSE	KLF6_direct_+/+	KLF6_direct_+/+_(1092g)	KLF6_direct_+/+_(2697r)	3.0049973027569727	1	0.230544	26956
chr7:44162713-44163213	CAMK2B	0.0548253	0.1663201604893867	0.00911855	0.00911855	KLF6	FALSE	KLF6_direct_+/+	KLF6_direct_+/+_(1092g)	KLF6_direct_+/+_(2697r)	2.932972958853652	1	0.1656992815222779	28888
chr6:32038024-32038524	CYP21A2	0.0447625	0.1492009028358106	0.00667861	0.00667861	KLF6	FALSE	KLF6_direct_+/+	KLF6_direct_+/+_(1092g)	KLF6_direct_+/+_(2697r)	2.514816375189358	1	0.1286348106935312	41157
chr7:99822747-99823247	CYP3A4	0.000346514	0.4647944641742461	0.000161058	0.000161058	KLF6	FALSE	KLF6_direct_+/+	KLF6_direct_+/+_(1092g)	KLF6_direct_+/+_(2697r)	4.404412643379986	1	0.4318946718130581	20652
chr20:50165941-50166441	CEBPB	0.0129406	0.3165088312655408	0.00409582	0.00409582	KLF6	FALSE	KLF6_direct_+/+	KLF6_direct_+/+_(1092g)	KLF6_direct_+/+_(2697r)	2.3304768289571576	1	0.4131989813319793	74459
chr20:38136367-38136867	TGM2	0.0344361	0.4766229150952361	0.0164131	0.0164131	KLF6	FALSE	KLF6_direct_+/+	KLF6_direct_+/+_(1092g)	KLF6_direct_+/+_(2697r)	2.9068549347995263	1	0.4700251790588904	44878
chr14:104876227-104876727	SIVA1	0.014916	0.0843226	0.00125775	0.00125775	KLF6	FALSE	KLF6_direct_+/+	KLF6_direct_+/+_(1092g)	KLF6_direct_+/+_(2697r)	1.7431327145404452	1	0.1053111253301949	17401
chr22:50562694-50563194	SCO2	0.0102071	0.0668039	0.000681876	0.000681876	KLF6	FALSE	KLF6_direct_+/+	KLF6_direct_+/+_(1092g)	KLF6_direct_+/+_(2697r)	2.931018939790334	1	0.1214575599912433	20330
chr19:15672741-15673241	CYP4F3	0.0418681	0.377939	0.0158236	0.0158236	KLF6	FALSE	KLF6_direct_+/+	KLF6_direct_+/+_(1092g)	KLF6_direct_+/+_(2697r)	2.4114945427978363	1	0.2460761751466721	40924
chr11:67034522-67035022	PC	0.0100575	0.1863775443302879	0.00187449	0.00187449	KLF6	FALSE	KLF6_direct_+/+	KLF6_direct_+/+_(1092g)	KLF6_direct_+/+_(2697r)	1.9296493605811809	1	0.2257798038398712	73496
chr19:44738816-44739316	IGSF23	0.00177496	0.1434334821805344	0.000254589	0.000254589	KLF6	FALSE	KLF6_direct_+/+	KLF6_direct_+/+_(1092g)	KLF6_direct_+/+_(2697r)	3.0359166169747454	1	0.1667597803560998	56426
chr1:9182100-9182600	GPR157	0.00300344	0.0653568	0.000196295	0.000196295	KLF6	FALSE	KLF6_direct_+/+	KLF6_direct_+/+_(1092g)	KLF6_direct_+/+_(2697r)	5.302935160823297	1	0.2292207836045137	22577
chr19:45506503-45507003	PPP1R13L	0.0212597	0.2148576780717833	0.0045678	0.0045678	KLF6	FALSE	KLF6_direct_+/+	KLF6_direct_+/+_(1092g)	KLF6_direct_+/+_(2697r)	4.04127	1	0.2638552488530855	6580
chr1:23528138-23528638	ID3	0.0446272	0.2496485577124188	0.0111411	0.0111411	KLF6	FALSE	KLF6_direct_+/+	KLF6_direct_+/+_(1092g)	KLF6_direct_+/+_(2697r)	3.1822205734388564	1	0.2362225288817291	23826
chr10:73999264-73999764	VCL	0.0846257	0.2773429748014172	0.0234704	0.0234704	KLF6	FALSE	KLF6_direct_+/+	KLF6_direct_+/+_(1092g)	KLF6_direct_+/+_(2697r)	5.573192988034693	1	0.320682	3809
chr2:186644164-186644664	ITGAV	0.0112614	0.1983648603984503	0.00223387	0.00223387	KLF6	FALSE	KLF6_direct_+/+	KLF6_direct_+/+_(1092g)	KLF6_direct_+/+_(2697r)	4.823386102913947	1	0.4883909973454319	11926
chr12:113297175-113297675	SDS	0.0130657	0.4458977427381636	0.00582597	0.00582597	KLF6	FALSE	KLF6_direct_+/+	KLF6_direct_+/+_(1092g)	KLF6_direct_+/+_(2697r)	2.22968	1	0.260626	77625
chr7:101108284-101108784	SERPINE1	0.0308688	0.6561931855170742	0.0202559	0.0202559	KLF6	FALSE	KLF6_direct_+/+	KLF6_direct_+/+_(1092g)	KLF6_direct_+/+_(2697r)	14.597898806893308	1	0.6347020427710258	136
chr12:104958218-104958718	SLC41A2	0.0456272	0.4211258568627936	0.0192148	0.0192148	KLF6	FALSE	KLF6_direct_+/+	KLF6_direct_+/+_(1092g)	KLF6_direct_+/+_(2697r)	2.844297258568289	1	0.3877773758457656	6183
chr3:126355816-126356316	ZXDC	0.0118235	0.0689749	0.000815524	0.000815524	KLF6	FALSE	KLF6_direct_+/+	KLF6_direct_+/+_(1092g)	KLF6_direct_+/+_(2697r)	1.4902988922082367	1	0.3010335562810037	86220
chr5:178331553-178332053	PHYKPL	0.0662239	0.2381283444717492	0.0157698	0.0157698	KLF6	FALSE	KLF6_direct_+/+	KLF6_direct_+/+_(1092g)	KLF6_direct_+/+_(2697r)	2.131806800355403	1	0.2756564508240984	28024
chr8:22230380-22230880	SLC39A14	0.000609716	0.1423683416385537	8.680425321718902e-05	8.680425321718902e-05	KLF6	FALSE	KLF6_direct_+/+	KLF6_direct_+/+_(1092g)	KLF6_direct_+/+_(2697r)	5.333565485954115	1	0.5696278877736899	10893
chr7:99975913-99976413	CYP3A43	0.00755326	0.4665159700447832	0.00352372	0.00352372	KLF6	FALSE	KLF6_direct_+/+	KLF6_direct_+/+_(1092g)	KLF6_direct_+/+_(2697r)	1.7877034173575883	1	0.2529111416289442	69945
chr3:129120493-129120993	RAB43	0.0632775	0.1334294341218211	0.00844308	0.00844308	KLF6	FALSE	KLF6_direct_+/+	KLF6_direct_+/+_(1092g)	KLF6_direct_+/+_(2697r)	1.8325600118497656	1	0.1951203594157562	37511
chr1:37487302-37487802	GNL2	0.0955067	0.1431658304381018	0.0136733	0.0136733	KLF6	FALSE	KLF6_direct_+/+	KLF6_direct_+/+_(1092g)	KLF6_direct_+/+_(2697r)	3.167407288538391	1	0.1703346897966167	9731
chr19:1261913-1262413	SBNO2	0.0201441	0.1353358102044251	0.00272622	0.00272622	KLF6	FALSE	KLF6_direct_+/+	KLF6_direct_+/+_(1092g)	KLF6_direct_+/+_(2697r)	2.390514810880139	1	0.1710981059582182	65283
chr5:149160963-149161463	ABLIM3	0.000257042	0.505657	0.000129975	0.000129975	KLF6	FALSE	KLF6_direct_+/+	KLF6_direct_+/+_(1092g)	KLF6_direct_+/+_(2697r)	6.25359	1	0.5772761554535799	14349
chr12:113397265-113397765	SDS	0.0118487	0.4553599785684267	0.00539544	0.00539544	KLF6	FALSE	KLF6_direct_+/+	KLF6_direct_+/+_(1092g)	KLF6_direct_+/+_(2697r)	2.22968	1	0.260626	49638
chr22:36227467-36227967	APOL1	0.0509677	0.3808762639041407	0.0194124	0.0194124	KLF6	FALSE	KLF6_direct_+/+	KLF6_direct_+/+_(1092g)	KLF6_direct_+/+_(2697r)	3.847930449412903	1	0.370301	9318
chr9:32955508-32956008	DNAJA1	0.0234831	0.1404075138104034	0.0032972	0.0032972	KLF6	FALSE	KLF6_direct_+/+	KLF6_direct_+/+_(1092g)	KLF6_direct_+/+_(2697r)	1.912983577527756	1	0.076086	32440
chr6:16728000-16728500	ATXN1	0.0100247	0.0683537	0.000685222	0.000685222	KLF6	FALSE	KLF6_direct_+/+	KLF6_direct_+/+_(1092g)	KLF6_direct_+/+_(2697r)	2.777238021899993	1	0.4088579723899406	43857
chr10:130190076-130190576	GLRX3	0.1226435209429534	0.1659843072258194	0.0203569	0.0203569	KLF6	FALSE	KLF6_direct_+/+	KLF6_direct_+/+_(1092g)	KLF6_direct_+/+_(2697r)	2.636566165103165	1	0.2942441228157437	3003
chr19:45428484-45428984	ERCC1	0.0104024	0.0630622	0.000655997	0.000655997	KLF6	FALSE	KLF6_direct_+/+	KLF6_direct_+/+_(1092g)	KLF6_direct_+/+_(2697r)	3.251899522620925	1	0.2075011155317926	22449
chr19:44754265-44754765	CBLC	0.009563	0.2431750440489257	0.00232548	0.00232548	KLF6	FALSE	KLF6_direct_+/+	KLF6_direct_+/+_(1092g)	KLF6_direct_+/+_(2697r)	4.405078919047287	1	0.3051603850457415	17979
chr7:1555300-1555800	TMEM184A	0.0552668	0.2107561872121666	0.0116478	0.0116478	KLF6	FALSE	KLF6_direct_+/+	KLF6_direct_+/+_(1092g)	KLF6_direct_+/+_(2697r)	4.001412868189363	1	0.2227185100533956	18260
chr11:62545564-62546064	EML3	0.0133545	0.0534095	0.000713257	0.000713257	KLF6	FALSE	KLF6_direct_+/+	KLF6_direct_+/+_(1092g)	KLF6_direct_+/+_(2697r)	1.5123073850445554	1	0.0733857	88536
chr5:168269259-168269759	WWC1	0.0369211	0.2394026355724285	0.00883901	0.00883901	KLF6	FALSE	KLF6_direct_+/+	KLF6_direct_+/+_(1092g)	KLF6_direct_+/+_(2697r)	4.758400391457959	1	0.5203208991782924	17998
chr10:18627517-18628017	NSUN6	0.0237444	0.5833623568444324	0.0138516	0.0138516	KLF6	FALSE	KLF6_direct_+/+	KLF6_direct_+/+_(1092g)	KLF6_direct_+/+_(2697r)	9.644099804072322	1	0.5519315879138312	760
chr19:1864671-1865171	SCAMP4	0.0153322	0.0526595	0.000807385	0.000807385	KLF6	FALSE	KLF6_direct_+/+	KLF6_direct_+/+_(1092g)	KLF6_direct_+/+_(2697r)	1.6103627780596308	1	0.0924237	86158
chr19:49923005-49923505	PNKP	0.0467732	0.1186775361443911	0.00555093	0.00555093	KLF6	FALSE	KLF6_direct_+/+	KLF6_direct_+/+_(1092g)	KLF6_direct_+/+_(2697r)	3.2384579814254706	1	0.1958110784606829	18702
chr16:30949999-30950499	STX4	0.00955809	0.0652605	0.000623765	0.000623765	KLF6	FALSE	KLF6_direct_+/+	KLF6_direct_+/+_(1092g)	KLF6_direct_+/+_(2697r)	1.6480655985824493	1	0.0778387	90620
chr19:532466-532966	CDC34	0.0408822	0.0729931	0.00298412	0.00298412	KLF6	FALSE	KLF6_direct_+/+	KLF6_direct_+/+_(1092g)	KLF6_direct_+/+_(2697r)	1.4880540454413589	1	0.0907603	66362
chr14:100389425-100389925	SLC25A47	0.0103416	0.0896257	0.000926878	0.000926878	KLF6	FALSE	KLF6_direct_+/+	KLF6_direct_+/+_(1092g)	KLF6_direct_+/+_(2697r)	1.5601025023021329	1	0.1061433000189035	68193
chr5:14011540-14012040	TRIO	0.00104809	0.3864544915509862	0.000405038	0.000405038	KLF6	FALSE	KLF6_direct_+/+	KLF6_direct_+/+_(1092g)	KLF6_direct_+/+_(2697r)	2.6425828850730824	1	0.5210477901136333	13403
chr19:40403407-40403907	SERTAD1	0.0378494	0.0765996	0.00289925	0.00289925	KLF6	FALSE	KLF6_direct_+/+	KLF6_direct_+/+_(1092g)	KLF6_direct_+/+_(2697r)	1.7343775913339023	1	0.1274468081748415	12301
chr11:67056606-67057106	RHOD	0.00189397	0.1558835119236508	0.000295239	0.000295239	KLF6	FALSE	KLF6_direct_+/+	KLF6_direct_+/+_(1092g)	KLF6_direct_+/+_(2697r)	5.080577741435273	1	0.2703930636235765	22622
chr15:89112205-89112705	ABHD2	0.00166002	0.3806151659392041	0.000631831	0.000631831	KLF6	FALSE	KLF6_direct_+/+	KLF6_direct_+/+_(1092g)	KLF6_direct_+/+_(2697r)	6.005770020215838	1	0.5115537165123348	15386
chr1:54781017-54781517	TTC22	0.0276147	0.1243676363141062	0.00343438	0.00343438	KLF6	FALSE	KLF6_direct_+/+	KLF6_direct_+/+_(1092g)	KLF6_direct_+/+_(2697r)	2.588172203768354	1	0.1611820943059139	42443
chr22:46632849-46633349	GRAMD4	0.00428652	0.1576778396189553	0.00067589	0.00067589	KLF6	FALSE	KLF6_direct_+/+	KLF6_direct_+/+_(1092g)	KLF6_direct_+/+_(2697r)	2.6834356760971407	1	0.2917296241297446	68652
chr13:24502692-24503192	PARP4	0.1749428912698616	0.3364287145723298	0.0588558	0.0588558	KLF6	FALSE	KLF6_direct_+/+	KLF6_direct_+/+_(1092g)	KLF6_direct_+/+_(2697r)	3.722735682965567	1	0.4569861650710857	517
chr2:112599974-112600474	TTL	0.0321422	0.1427587777307366	0.00458859	0.00458859	KLF6	FALSE	KLF6_direct_+/+	KLF6_direct_+/+_(1092g)	KLF6_direct_+/+_(2697r)	2.2381007577755536	1	0.1844967401592841	59512
chr5:149162347-149162847	ABLIM3	0.012389	0.5801751464134816	0.00718778	0.00718778	KLF6	FALSE	KLF6_direct_+/+	KLF6_direct_+/+_(1092g)	KLF6_direct_+/+_(2697r)	6.25359	1	0.5772761554535799	13478
chr15:101447553-101448053	PCSK6	0.00134397	0.4937204760931551	0.000663545	0.000663545	KLF6	FALSE	KLF6_direct_+/+	KLF6_direct_+/+_(1092g)	KLF6_direct_+/+_(2697r)	3.5746330917645004	1	0.3627628240836673	36534
chr19:574660-575160	CDC34	0.0439135	0.0846426	0.00371695	0.00371695	KLF6	FALSE	KLF6_direct_+/+	KLF6_direct_+/+_(1092g)	KLF6_direct_+/+_(2697r)	1.4880540454413589	1	0.0907603	20016
chr16:67673677-67674177	RANBP10	0.00638058	0.2521284475420747	0.00160873	0.00160873	KLF6	FALSE	KLF6_direct_+/+	KLF6_direct_+/+_(1092g)	KLF6_direct_+/+_(2697r)	2.0978847275247325	1	0.2490197607261604	82737
chr12:51270045-51270545	SMAGP	0.0601206	0.1043546860288048	0.00627386	0.00627386	KLF6	FALSE	KLF6_direct_+/+	KLF6_direct_+/+_(1092g)	KLF6_direct_+/+_(2697r)	1.5304104888227257	1	0.1605982418554848	21695
chr16:81457606-81458106	GAN	0.019674	0.0950565	0.00187014	0.00187014	KLF6	FALSE	KLF6_direct_+/+	KLF6_direct_+/+_(1092g)	KLF6_direct_+/+_(2697r)	1.5444672303153542	1	0.1795766271882094	82766
chr15:101326620-101327120	PCSK6	0.000581421	0.3271737774365077	0.000190226	0.000190226	KLF6	FALSE	KLF6_direct_+/+	KLF6_direct_+/+_(1092g)	KLF6_direct_+/+_(2697r)	3.5746330917645004	1	0.3627628240836673	48456
chr2:46315328-46315828	EPAS1	0.00615421	0.4801577971391921	0.00295499	0.00295499	KLF6	FALSE	KLF6_direct_+/+	KLF6_direct_+/+_(1092g)	KLF6_direct_+/+_(2697r)	3.8510360109949566	1	0.5346964547673493	41729
chr10:114631914-114632414	ABLIM1	0.00150679	0.2935255876224275	0.000442283	0.000442283	KLF6	FALSE	KLF6_direct_+/+	KLF6_direct_+/+_(1092g)	KLF6_direct_+/+_(2697r)	4.526567069012224	1	0.6128489381413891	18832
chr16:5097983-5098483	PPL	0.00975833	0.0723779	0.000706287	0.000706287	KLF6	FALSE	KLF6_direct_+/+	KLF6_direct_+/+_(1092g)	KLF6_direct_+/+_(2697r)	2.007816042195296	1	0.1412462063653058	84460
chr7:106112202-106112702	SYPL1	0.0183123	0.0720447	0.00131931	0.00131931	KLF6	FALSE	KLF6_direct_+/+	KLF6_direct_+/+_(1092g)	KLF6_direct_+/+_(2697r)	1.9073438515931904	1	0.1588539969325016	23749
chr13:97109785-97110285	MBNL2	0.00971198	0.5446529608983581	0.00528966	0.00528966	KLF6	FALSE	KLF6_direct_+/+	KLF6_direct_+/+_(1092g)	KLF6_direct_+/+_(2697r)	6.434700127033092	1	0.6405368484818855	10466
chr14:103274111-103274611	EIF5	0.0218609	0.3478865305589198	0.0076051	0.0076051	KLF6	FALSE	KLF6_direct_+/+	KLF6_direct_+/+_(1092g)	KLF6_direct_+/+_(2697r)	5.503721109113734	1	0.3992631311161239	6899
chr17:18377389-18377889	SHMT1	0.0531875	0.2539763143809186	0.0135084	0.0135084	KLF6	FALSE	KLF6_direct_+/+	KLF6_direct_+/+_(1092g)	KLF6_direct_+/+_(2697r)	1.5332217164450124	1	0.1987013031533832	55826
chr22:36409962-36410462	MYH9	0.000300266	0.0585282	1.7574057874449802e-05	1.7574057874449802e-05	KLF6	FALSE	KLF6_direct_+/+	KLF6_direct_+/+_(1092g)	KLF6_direct_+/+_(2697r)	7.331611616637715	1	0.4633073995815556	6993
chr4:40576890-40577390	RBM47	0.0150341	0.3021124150722329	0.00454199	0.00454199	KLF6	FALSE	KLF6_direct_+/+	KLF6_direct_+/+_(1092g)	KLF6_direct_+/+_(2697r)	2.7490299793480544	1	0.3323396881377887	64254
chr8:22411949-22412449	SLC39A14	0.0177441	0.5318025571183976	0.00943634	0.00943634	KLF6	FALSE	KLF6_direct_+/+	KLF6_direct_+/+_(1092g)	KLF6_direct_+/+_(2697r)	5.333565485954115	1	0.5696278877736899	18637
chr14:63439469-63439969	PPP2R5E	0.0643289	0.0947588	0.00609573	0.00609573	KLF6	FALSE	KLF6_direct_+/+	KLF6_direct_+/+_(1092g)	KLF6_direct_+/+_(2697r)	1.5166508546832396	1	0.349352	51745
chr5:142356884-142357384	SPRY4	0.0244726	0.1237863664894307	0.00302938	0.00302938	KLF6	FALSE	KLF6_direct_+/+	KLF6_direct_+/+_(1092g)	KLF6_direct_+/+_(2697r)	1.9701664536697896	1	0.1830340543446994	24952
chr11:9565923-9566423	WEE1	0.0784557	0.4273869889569749	0.0335309	0.0335309	KLF6	FALSE	KLF6_direct_+/+	KLF6_direct_+/+_(1092g)	KLF6_direct_+/+_(2697r)	5.442527062672213	1	0.4319150546084397	5012
chr13:113862922-113863422	GAS6	0.0146954	0.0685596	0.00100751	0.00100751	KLF6	FALSE	KLF6_direct_+/+	KLF6_direct_+/+_(1092g)	KLF6_direct_+/+_(2697r)	2.6435741486964472	1	0.1189945861330368	66977
chr7:28409051-28409551	CREB5	0.1173409810353413	0.1262997745432389	0.0148201	0.0148201	KLF6	FALSE	KLF6_direct_+/+	KLF6_direct_+/+_(1092g)	KLF6_direct_+/+_(2697r)	3.112597555351804	1	0.13447	3330
chr22:38201689-38202189	PLA2G6	0.0126637	0.14058	0.00178027	0.00178027	KLF6	FALSE	KLF6_direct_+/+	KLF6_direct_+/+_(1092g)	KLF6_direct_+/+_(2697r)	2.138608187933732	1	0.2253156270975378	74016
chr18:12407651-12408151	TUBB6	0.0132867	0.1260118540886712	0.00167428	0.00167428	KLF6	FALSE	KLF6_direct_+/+	KLF6_direct_+/+_(1092g)	KLF6_direct_+/+_(2697r)	2.6197778568861096	1	0.2558184613484351	26908
chr12:124904694-124905194	UBC	0.0139128	0.3248381852897739	0.0045194	0.0045194	KLF6	FALSE	KLF6_direct_+/+	KLF6_direct_+/+_(1092g)	KLF6_direct_+/+_(2697r)	4.664634167806371	1	0.3805693489116626	25403
chr6:13574215-13574715	GFOD1	0.0103529	0.0662949	0.000686342	0.000686342	KLF6	FALSE	KLF6_direct_+/+	KLF6_direct_+/+_(1092g)	KLF6_direct_+/+_(2697r)	2.8549238110400554	1	0.3300319902317933	39395
chr19:1260048-1260548	SBNO2	0.0144242	0.1015179806843007	0.00146431	0.00146431	KLF6	FALSE	KLF6_direct_+/+	KLF6_direct_+/+_(1092g)	KLF6_direct_+/+_(2697r)	2.390514810880139	1	0.1710981059582182	41607
chr5:149153854-149154354	ABLIM3	0.00044144	0.5423765968123283	0.000239427	0.000239427	KLF6	FALSE	KLF6_direct_+/+	KLF6_direct_+/+_(1092g)	KLF6_direct_+/+_(2697r)	6.25359	1	0.5772761554535799	12406
chr22:24592910-24593410	UPB1	0.0195094	0.1510753093354576	0.00294739	0.00294739	KLF6	FALSE	KLF6_direct_+/+	KLF6_direct_+/+_(1092g)	KLF6_direct_+/+_(2697r)	2.7123303994730423	1	0.2945950859220642	36116
chr12:98644876-98645376	SLC25A3	0.0254056	0.0572075	0.00145339	0.00145339	KLF6	FALSE	KLF6_direct_+/+	KLF6_direct_+/+_(1092g)	KLF6_direct_+/+_(2697r)	3.4742505011151814	1	0.1983022926499303	41152
chr20:44909793-44910293	YWHAB	0.049404	0.1066322508793165	0.00526806	0.00526806	KLF6	FALSE	KLF6_direct_+/+	KLF6_direct_+/+_(1092g)	KLF6_direct_+/+_(2697r)	1.860033740397352	1	0.1634622232882183	10964
chr5:95961769-95962269	ELL2	0.00103497	0.1872045811349864	0.000193752	0.000193752	KLF6	FALSE	KLF6_direct_+/+	KLF6_direct_+/+_(1092g)	KLF6_direct_+/+_(2697r)	2.950285070629161	1	0.4743044836105711	58198
chr5:14144437-14144937	TRIO	0.000255031	0.3527488246870915	8.996191987841071e-05	8.996191987841071e-05	KLF6	FALSE	KLF6_direct_+/+	KLF6_direct_+/+_(1092g)	KLF6_direct_+/+_(2697r)	2.6425828850730824	1	0.5210477901136333	74779
chr12:32896681-32897181	PKP2	0.0225895	0.1757208401455421	0.00396945	0.00396945	KLF6	FALSE	KLF6_direct_+/+	KLF6_direct_+/+_(1092g)	KLF6_direct_+/+_(2697r)	1.9657481100674217	1	0.2823517846325459	6072
chr6:19837990-19838490	ID4	0.0697389	0.1288443483099363	0.00898547	0.00898547	KLF6	FALSE	KLF6_direct_+/+	KLF6_direct_+/+_(1092g)	KLF6_direct_+/+_(2697r)	1.7700965881226125	1	0.1151300549150783	38791
chr1:89005445-89005945	RBMXL1	0.0811912	0.0683012	0.00554546	0.00554546	KLF6	FALSE	KLF6_direct_+/+	KLF6_direct_+/+_(1092g)	KLF6_direct_+/+_(2697r)	1.8337941440476089	1	0.1037967350669467	11939
chr6:3872276-3872776	PXDC1	0.082907	0.3302786733894484	0.0273824	0.0273824	KLF6	FALSE	KLF6_direct_+/+	KLF6_direct_+/+_(1092g)	KLF6_direct_+/+_(2697r)	3.440379857030874	1	0.2960531849181484	3748
chr22:46798547-46799047	GRAMD4	0.0552864	0.2830061101518943	0.0156464	0.0156464	KLF6	FALSE	KLF6_direct_+/+	KLF6_direct_+/+_(1092g)	KLF6_direct_+/+_(2697r)	2.6834356760971407	1	0.2917296241297446	29807
chr7:99375231-99375731	ARPC1B	0.016443	0.0946353	0.00155609	0.00155609	KLF6	FALSE	KLF6_direct_+/+	KLF6_direct_+/+_(1092g)	KLF6_direct_+/+_(2697r)	2.56364	1	0.1559501517115472	49642
chr2:27496496-27496996	FNDC4	0.0294513	0.2747997407863299	0.0080932	0.0080932	KLF6	FALSE	KLF6_direct_+/+	KLF6_direct_+/+_(1092g)	KLF6_direct_+/+_(2697r)	3.150593199364507	1	0.3417780317428522	45400
chr7:143408538-143409038	GSTK1	0.020689	0.0944773	0.00195464	0.00195464	KLF6	FALSE	KLF6_direct_+/+	KLF6_direct_+/+_(1092g)	KLF6_direct_+/+_(2697r)	2.62924	1	0.188344	28354
chr19:6767881-6768381	C3	0.00251391	0.0925873	0.000232756	0.000232756	KLF6	FALSE	KLF6_direct_+/+	KLF6_direct_+/+_(1092g)	KLF6_direct_+/+_(2697r)	1.717993167938335	1	0.37784	82085
chr19:6108797-6109297	RFX2	0.0387273	0.1988384895839062	0.00770048	0.00770048	KLF6	FALSE	KLF6_direct_+/+	KLF6_direct_+/+_(1092g)	KLF6_direct_+/+_(2697r)	1.901408878602012	1	0.2059324313025294	54746
chr1:150604649-150605149	ADAMTSL4	0.0241671	0.2233881314200552	0.00539864	0.00539864	KLF6	FALSE	KLF6_direct_+/+	KLF6_direct_+/+_(1092g)	KLF6_direct_+/+_(2697r)	3.119116048511648	1	0.2860507337568068	49249
chr1:9250761-9251261	SPSB1	0.00162878	0.4225102044836781	0.000688176	0.000688176	KLF6	FALSE	KLF6_direct_+/+	KLF6_direct_+/+_(1092g)	KLF6_direct_+/+_(2697r)	6.200960167308325	1	0.4852710017863532	14998
chr20:401736-402236	TRIB3	0.0700715	0.1250825213215072	0.00876473	0.00876473	KLF6	FALSE	KLF6_direct_+/+	KLF6_direct_+/+_(1092g)	KLF6_direct_+/+_(2697r)	2.961897244069233	1	0.1220381982148572	16138
chr11:2929204-2929704	SLC22A18	0.0226377	0.105681	0.00239239	0.00239239	KLF6	FALSE	KLF6_direct_+/+	KLF6_direct_+/+_(1092g)	KLF6_direct_+/+_(2697r)	2.577179462138508	1	0.0992207	54946
chr19:44746551-44747051	CBLC	0.000238372	0.1835956062563661	4.376396290715938e-05	4.376396290715938e-05	KLF6	FALSE	KLF6_direct_+/+	KLF6_direct_+/+_(1092g)	KLF6_direct_+/+_(2697r)	4.405078919047287	1	0.3051603850457415	23610
chr6:41039066-41039566	UNC5CL	0.0399966	0.1256449549290191	0.00502537	0.00502537	KLF6	FALSE	KLF6_direct_+/+	KLF6_direct_+/+_(1092g)	KLF6_direct_+/+_(2697r)	2.135079006119331	1	0.1592435634480335	48568
chr2:101120541-101121041	TBC1D8	0.0112588	0.2624636524270571	0.00295502	0.00295502	KLF6	FALSE	KLF6_direct_+/+	KLF6_direct_+/+_(1092g)	KLF6_direct_+/+_(2697r)	2.9180081642398457	1	0.3762424812013923	63081
chr1:9280309-9280809	H6PD	0.0182404	0.2705958336211064	0.00493579	0.00493579	KLF6	FALSE	KLF6_direct_+/+	KLF6_direct_+/+_(1092g)	KLF6_direct_+/+_(2697r)	11.332634240720548	1	0.5465143190540496	79
chr20:52859414-52859914	TSHZ2	0.0105685	0.4470184711165263	0.00472432	0.00472432	KLF6	FALSE	KLF6_direct_+/+	KLF6_direct_+/+_(1092g)	KLF6_direct_+/+_(2697r)	3.403765348701911	1	0.5651823638405148	41561
chr2:46315328-46315828	PRKCE	0.00141473	0.3117425154198905	0.000441033	0.000441033	KLF6	FALSE	KLF6_direct_+/+	KLF6_direct_+/+_(1092g)	KLF6_direct_+/+_(2697r)	3.111471440341382	1	0.5109640321118584	58770
chr12:109880332-109880832	ANKRD13A	0.0222662	0.0584858	0.00130226	0.00130226	KLF6	FALSE	KLF6_direct_+/+	KLF6_direct_+/+_(1092g)	KLF6_direct_+/+_(2697r)	1.994923668722093	1	0.1468014824044204	23208
chr2:46296975-46297475	EPAS1	0.00179598	0.3650323885538109	0.000655592	0.000655592	KLF6	FALSE	KLF6_direct_+/+	KLF6_direct_+/+_(1092g)	KLF6_direct_+/+_(2697r)	3.8510360109949566	1	0.5346964547673493	41608
chr16:19410457-19410957	TMC5	0.0615792	0.4465010906647413	0.0274952	0.0274952	KLF6	FALSE	KLF6_direct_+/+	KLF6_direct_+/+_(1092g)	KLF6_direct_+/+_(2697r)	2.7377754476658973	1	0.4203072262292953	17730
chr3:52845128-52845628	ITIH3	0.00999771	0.3206945750166257	0.00320621	0.00320621	KLF6	FALSE	KLF6_direct_+/+	KLF6_direct_+/+_(1092g)	KLF6_direct_+/+_(2697r)	3.1372129639353017	1	0.3500133208908709	54813
chr1:11842661-11843161	MFN2	0.0327389	0.135033	0.00442082	0.00442082	KLF6	FALSE	KLF6_direct_+/+	KLF6_direct_+/+_(1092g)	KLF6_direct_+/+_(2697r)	4.174435282968539	1	0.1501260427794113	26611
chr19:35066919-35067419	LGI4	0.0268346	0.103444	0.00277588	0.00277588	KLF6	FALSE	KLF6_direct_+/+	KLF6_direct_+/+_(1092g)	KLF6_direct_+/+_(2697r)	3.055411506907795	1	0.1127253210345009	49278
chr2:45611081-45611581	PRKCE	0.000641028	0.0861751	5.524063491694691e-05	5.524063491694691e-05	KLF6	FALSE	KLF6_direct_+/+	KLF6_direct_+/+_(1092g)	KLF6_direct_+/+_(2697r)	3.111471440341382	1	0.5109640321118584	23639
chr1:20633185-20633685	PINK1	0.040749	0.0972011	0.00396085	0.00396085	KLF6	FALSE	KLF6_direct_+/+	KLF6_direct_+/+_(1092g)	KLF6_direct_+/+_(2697r)	2.1718574267409663	1	0.1220240803230728	25180
chr14:24303639-24304139	DHRS1	0.00303872	0.0502457	0.000152682	0.000152682	KLF6	FALSE	KLF6_direct_+/+	KLF6_direct_+/+_(1092g)	KLF6_direct_+/+_(2697r)	2.1230765512130296	1	0.0787543	84323
chr8:22365354-22365854	SLC39A14	0.00274954	0.3345404408866166	0.000919833	0.000919833	KLF6	FALSE	KLF6_direct_+/+	KLF6_direct_+/+_(1092g)	KLF6_direct_+/+_(2697r)	5.333565485954115	1	0.5696278877736899	23094
chr11:834833-835333	CD151	0.0987601	0.2604281712151676	0.0257199	0.0257199	KLF6	FALSE	KLF6_direct_+/+	KLF6_direct_+/+_(1092g)	KLF6_direct_+/+_(2697r)	4.129693431704017	1	0.297777	3506
chr20:17626572-17627072	DSTN	0.0229858	0.1224336337801346	0.00281423	0.00281423	KLF6	FALSE	KLF6_direct_+/+	KLF6_direct_+/+_(1092g)	KLF6_direct_+/+_(2697r)	4.008730839038176	1	0.2390567650867417	28529
chr20:32678862-32679362	MAPRE1	0.0326548	0.0722213	0.00235837	0.00235837	KLF6	FALSE	KLF6_direct_+/+	KLF6_direct_+/+_(1092g)	KLF6_direct_+/+_(2697r)	3.682561723333437	1	0.1305682322203706	33890
chr3:126366180-126366680	ZXDC	0.0432408	0.2234124707066994	0.00966053	0.00966053	KLF6	FALSE	KLF6_direct_+/+	KLF6_direct_+/+_(1092g)	KLF6_direct_+/+_(2697r)	1.4902988922082367	1	0.3010335562810037	65626
chr2:102227703-102228203	IL18R1	0.0120473	0.0647771	0.000780387	0.000780387	KLF6	FALSE	KLF6_direct_+/+	KLF6_direct_+/+_(1092g)	KLF6_direct_+/+_(2697r)	1.5602654682960593	1	0.16723	76264
chr16:67719145-67719645	GFOD2	0.00405913	0.1453541928311843	0.000590011	0.000590011	KLF6	FALSE	KLF6_direct_+/+	KLF6_direct_+/+_(1092g)	KLF6_direct_+/+_(2697r)	1.9684944412132683	1	0.1881556672466718	39025
chrX:154486582-154487082	SLC10A3	0.0125245	0.0506549	0.000634429	0.000634429	KLF6	FALSE	KLF6_direct_+/+	KLF6_direct_+/+_(1092g)	KLF6_direct_+/+_(2697r)	2.1281422520390523	1	0.0824577	76702
chr21:38834657-38835157	ETS2	0.00222029	0.4507565360472739	0.00100081	0.00100081	KLF6	FALSE	KLF6_direct_+/+	KLF6_direct_+/+_(1092g)	KLF6_direct_+/+_(2697r)	3.870462115778885	1	0.6140772040516405	29763
chr17:59837491-59837991	VMP1	0.00856035	0.2379038488958399	0.00203654	0.00203654	KLF6	FALSE	KLF6_direct_+/+	KLF6_direct_+/+_(1092g)	KLF6_direct_+/+_(2697r)	11.373812409672723	1	0.6701959096862412	488
chr14:34693056-34693556	CFL2	0.022988	0.2856452475068833	0.0065664	0.0065664	KLF6	FALSE	KLF6_direct_+/+	KLF6_direct_+/+_(1092g)	KLF6_direct_+/+_(2697r)	4.590454841712755	1	0.3803419946271505	6704
chr2:28342395-28342895	FOSL2	0.1145519505197256	0.2145491714290359	0.024577	0.024577	KLF6	FALSE	KLF6_direct_+/+	KLF6_direct_+/+_(1092g)	KLF6_direct_+/+_(2697r)	2.8976650516322136	1	0.22867	8306
chr5:135986111-135986611	TGFBI	0.00548937	0.1170081854083473	0.000642301	0.000642301	KLF6	FALSE	KLF6_direct_+/+	KLF6_direct_+/+_(1092g)	KLF6_direct_+/+_(2697r)	4.295901944889976	1	0.3261452994846006	26016
chr22:36348615-36349115	MYH9	0.00165079	0.1276335438217162	0.000210696	0.000210696	KLF6	FALSE	KLF6_direct_+/+	KLF6_direct_+/+_(1092g)	KLF6_direct_+/+_(2697r)	7.331611616637715	1	0.4633073995815556	6016
chr14:67359708-67360208	EIF2S1	0.0094822	0.0529069	0.000501674	0.000501674	KLF6	FALSE	KLF6_direct_+/+	KLF6_direct_+/+_(1092g)	KLF6_direct_+/+_(2697r)	1.7691652869864272	1	0.2126735180424372	88126
chr16:3022206-3022706	IL32	0.0352936	0.3818067295084213	0.0134753	0.0134753	KLF6	FALSE	KLF6_direct_+/+	KLF6_direct_+/+_(1092g)	KLF6_direct_+/+_(2697r)	3.247063455001509	1	0.3879972647492861	38496
chr20:52972129-52972629	TSHZ2	0.00047297	0.221932	0.000104967	0.000104967	KLF6	FALSE	KLF6_direct_+/+	KLF6_direct_+/+_(1092g)	KLF6_direct_+/+_(2697r)	3.403765348701911	1	0.5651823638405148	38109
chr10:79292814-79293314	ZCCHC24	0.00293484	0.0783142	0.000229839	0.000229839	KLF6	FALSE	KLF6_direct_+/+	KLF6_direct_+/+_(1092g)	KLF6_direct_+/+_(2697r)	2.419301548317508	1	0.2209390291152385	24986
chr12:57556701-57557201	INHBE	0.053905	0.1194823048469514	0.00644069	0.00644069	KLF6	FALSE	KLF6_direct_+/+	KLF6_direct_+/+_(1092g)	KLF6_direct_+/+_(2697r)	1.5630869242738372	1	0.1020678766305548	23773
chr3:127687922-127688422	MGLL	0.000204685	0.4240006925445873	8.678656396424868e-05	8.678656396424868e-05	KLF6	FALSE	KLF6_direct_+/+	KLF6_direct_+/+_(1092g)	KLF6_direct_+/+_(2697r)	2.7805955215200253	1	0.3950661335203092	49798
chr4:7207150-7207650	SORCS2	0.0372111	0.319138	0.0118755	0.0118755	KLF6	FALSE	KLF6_direct_+/+	KLF6_direct_+/+_(1092g)	KLF6_direct_+/+_(2697r)	1.7797788499965403	1	0.2697228577836595	54673
chr19:15871450-15871950	CYP4F11	0.0160194	0.1068191287042606	0.00171118	0.00171118	KLF6	FALSE	KLF6_direct_+/+	KLF6_direct_+/+_(1092g)	KLF6_direct_+/+_(2697r)	3.45773	1	0.1448791425168955	25741
chr10:6144612-6145112	PFKFB3	0.0285137	0.1422100429421402	0.00405493	0.00405493	KLF6	FALSE	KLF6_direct_+/+	KLF6_direct_+/+_(1092g)	KLF6_direct_+/+_(2697r)	1.6164251616249332	1	0.1768445865927054	55677
chr6:46491184-46491684	RCAN2	0.0323431	0.1849418891133353	0.00598159	0.00598159	KLF6	FALSE	KLF6_direct_+/+	KLF6_direct_+/+_(1092g)	KLF6_direct_+/+_(2697r)	1.7253710870649128	1	0.1725331960605244	18837
chr7:51316776-51317276	COBL	0.0776019	0.6276383683908257	0.048706	0.048706	KLF6	FALSE	KLF6_direct_+/+	KLF6_direct_+/+_(1092g)	KLF6_direct_+/+_(2697r)	6.577598252391625	1	0.4950866481859913	1530
chr3:184261453-184261953	CHRD	0.00776747	0.1352411069809907	0.00105048	0.00105048	KLF6	FALSE	KLF6_direct_+/+	KLF6_direct_+/+_(1092g)	KLF6_direct_+/+_(2697r)	4.033514634164328	1	0.2432597641814956	34987
chr12:132760545-132761045	ANKLE2	0.1481754766683533	0.2598464567744899	0.0385029	0.0385029	KLF6	FALSE	KLF6_direct_+/+	KLF6_direct_+/+_(1092g)	KLF6_direct_+/+_(2697r)	2.053537927091887	1	0.3181556464256971	6421
chr7:100554818-100555318	PPP1R35	0.014109	0.1406273890904758	0.00198411	0.00198411	KLF6	FALSE	KLF6_direct_+/+	KLF6_direct_+/+_(1092g)	KLF6_direct_+/+_(2697r)	2.0101873248104445	1	0.1909066834558066	58070
chr15:81265739-81266239	CFAP161	0.0266311	0.1013581884013735	0.00269928	0.00269928	KLF6	FALSE	KLF6_direct_+/+	KLF6_direct_+/+_(1092g)	KLF6_direct_+/+_(2697r)	2.4634477703474342	1	0.1485293410701337	60756
chr5:172789025-172789525	ERGIC1	0.00146404	0.3533175413415593	0.000517271	0.000517271	KLF6	FALSE	KLF6_direct_+/+	KLF6_direct_+/+_(1092g)	KLF6_direct_+/+_(2697r)	4.510473921559307	1	0.3633351330081129	33575
chr17:44006684-44007184	NAGS	0.1495638703207878	0.1911754447162273	0.0285929	0.0285929	KLF6	FALSE	KLF6_direct_+/+	KLF6_direct_+/+_(1092g)	KLF6_direct_+/+_(2697r)	2.4844791890211866	1	0.1821195288400674	589
chr10:12264124-12264624	CAMK1D	0.0127723	0.1312735176240176	0.00167667	0.00167667	KLF6	FALSE	KLF6_direct_+/+	KLF6_direct_+/+_(1092g)	KLF6_direct_+/+_(2697r)	1.9495764439822127	1	0.2626936191053254	64283
chrX:154799590-154800090	DKC1	0.0506596	0.1057820856979617	0.00535887	0.00535887	KLF6	FALSE	KLF6_direct_+/+	KLF6_direct_+/+_(1092g)	KLF6_direct_+/+_(2697r)	2.6320819358705365	1	0.1781693168918123	30215
chr19:44748305-44748805	CEACAM19	0.00528499	0.1747600059267947	0.000923604	0.000923604	KLF6	FALSE	KLF6_direct_+/+	KLF6_direct_+/+_(1092g)	KLF6_direct_+/+_(2697r)	2.1340479077742844	1	0.2010974048147684	64964
chr16:67719145-67719645	RANBP10	0.000673363	0.1456009805382684	9.804237195366196e-05	9.804237195366196e-05	KLF6	FALSE	KLF6_direct_+/+	KLF6_direct_+/+_(1092g)	KLF6_direct_+/+_(2697r)	2.0978847275247325	1	0.2490197607261604	41237
chr10:102133434-102133934	PPRC1	0.0227395	0.0939469	0.0021363	0.0021363	KLF6	FALSE	KLF6_direct_+/+	KLF6_direct_+/+_(1092g)	KLF6_direct_+/+_(2697r)	3.44255	1	0.1587726665555734	33909
chr16:48164852-48165352	ABCC11	0.0774472	0.1433412516871942	0.0111014	0.0111014	KLF6	FALSE	KLF6_direct_+/+	KLF6_direct_+/+_(1092g)	KLF6_direct_+/+_(2697r)	4.362682468918974	1	0.1535262049522281	8447
chr7:47266282-47266782	TNS3	0.0208387	0.4366224416126046	0.00909864	0.00909864	KLF6	FALSE	KLF6_direct_+/+	KLF6_direct_+/+_(1092g)	KLF6_direct_+/+_(2697r)	4.8351	1	0.4853963272940302	23751
chr1:1778208-1778708	CDK11A	0.0219615	0.1002951699864339	0.00220263	0.00220263	KLF6	FALSE	KLF6_direct_+/+	KLF6_direct_+/+_(1092g)	KLF6_direct_+/+_(2697r)	3.4368312704039723	1	0.129557	43491
chr12:49344881-49345381	DNAJC22	0.1211347096348737	0.2040661440993542	0.0247195	0.0247195	KLF6	FALSE	KLF6_direct_+/+	KLF6_direct_+/+_(1092g)	KLF6_direct_+/+_(2697r)	1.6665965316177505	1	0.1863263049688906	14485
chr11:78179605-78180105	KCTD14	0.0344743	0.0699131	0.00241021	0.00241021	KLF6	FALSE	KLF6_direct_+/+	KLF6_direct_+/+_(1092g)	KLF6_direct_+/+_(2697r)	1.881400125100605	1	0.0770408	61833
chr1:204127550-204128050	GOLT1A	0.0561467	0.2031456125362294	0.011406	0.011406	KLF6	FALSE	KLF6_direct_+/+	KLF6_direct_+/+_(1092g)	KLF6_direct_+/+_(2697r)	3.0762248389288795	1	0.2269997413297896	25967
chr12:103841190-103841690	TDG	0.0152909	0.0731665	0.00111878	0.00111878	KLF6	FALSE	KLF6_direct_+/+	KLF6_direct_+/+_(1092g)	KLF6_direct_+/+_(2697r)	1.4826958614407504	1	0.1540839695320449	10229
chr20:34676930-34677430	TP53INP2	0.0427668	0.069713	0.0029814	0.0029814	KLF6	FALSE	KLF6_direct_+/+	KLF6_direct_+/+_(1092g)	KLF6_direct_+/+_(2697r)	5.139304285448822	1	0.1319079144728477	6852
chr19:33406749-33407249	CEBPG	0.0146385	0.2115686294200316	0.00309705	0.00309705	KLF6	FALSE	KLF6_direct_+/+	KLF6_direct_+/+_(1092g)	KLF6_direct_+/+_(2697r)	1.6949820649401155	1	0.2614784192778176	86763
chr6:11803145-11803645	ADTRP	0.0263455	0.1446830845071032	0.00381174	0.00381174	KLF6	FALSE	KLF6_direct_+/+	KLF6_direct_+/+_(1092g)	KLF6_direct_+/+_(2697r)	2.310390716383418	1	0.1299365103868659	23209
chr1:31815824-31816324	PTP4A2	0.0266438	0.150874	0.00401986	0.00401986	KLF6	FALSE	KLF6_direct_+/+	KLF6_direct_+/+_(1092g)	KLF6_direct_+/+_(2697r)	2.0585955411791264	1	0.2195510838875336	57508
chr11:66865808-66866308	PC	0.000150097	0.1445214725032181	2.169218687098513e-05	2.169218687098513e-05	KLF6	FALSE	KLF6_direct_+/+	KLF6_direct_+/+_(1092g)	KLF6_direct_+/+_(2697r)	1.9296493605811809	1	0.2257798038398712	89195
chr1:92886820-92887320	DIPK1A	0.0443599	0.1533497055354395	0.00680258	0.00680258	KLF6	FALSE	KLF6_direct_+/+	KLF6_direct_+/+_(1092g)	KLF6_direct_+/+_(2697r)	1.7682765043097517	1	0.2176743523039164	55276
chr6:20212373-20212873	MBOAT1	0.0478024	0.2799011425726141	0.0133799	0.0133799	KLF6	FALSE	KLF6_direct_+/+	KLF6_direct_+/+_(1092g)	KLF6_direct_+/+_(2697r)	3.988514462131488	1	0.3147009695682058	6297
chr6:63448216-63448716	PTP4A1	0.000499254	0.475438	0.000237364	0.000237364	KLF6	FALSE	KLF6_direct_+/+	KLF6_direct_+/+_(1092g)	KLF6_direct_+/+_(2697r)	3.971282414482536	1	0.5302938112166763	21798
chr11:67060092-67060592	RHOD	0.0433033	0.2716405298626758	0.0117629	0.0117629	KLF6	FALSE	KLF6_direct_+/+	KLF6_direct_+/+_(1092g)	KLF6_direct_+/+_(2697r)	5.080577741435273	1	0.2703930636235765	13481
chr1:20733027-20733527	PINK1	0.0208423	0.0937283	0.00195351	0.00195351	KLF6	FALSE	KLF6_direct_+/+	KLF6_direct_+/+_(1092g)	KLF6_direct_+/+_(2697r)	2.1718574267409663	1	0.1220240803230728	72949
chr17:59842106-59842606	RNFT1	0.0286135	0.204635	0.00585533	0.00585533	KLF6	FALSE	KLF6_direct_+/+	KLF6_direct_+/+_(1092g)	KLF6_direct_+/+_(2697r)	4.180475924374011	1	0.2304176968677562	28075
chr22:46659941-46660441	GRAMD4	0.00644756	0.1629154392757874	0.00105041	0.00105041	KLF6	FALSE	KLF6_direct_+/+	KLF6_direct_+/+_(1092g)	KLF6_direct_+/+_(2697r)	2.6834356760971407	1	0.2917296241297446	68539
chr4:154560069-154560569	FGG	0.0208588	0.2928247178846404	0.00610797	0.00610797	KLF6	FALSE	KLF6_direct_+/+	KLF6_direct_+/+_(1092g)	KLF6_direct_+/+_(2697r)	1.7728241011956836	1	0.4014154840655502	80131
chr14:104735252-104735752	INF2	0.073107	0.2103784403017922	0.0153801	0.0153801	KLF6	FALSE	KLF6_direct_+/+	KLF6_direct_+/+_(1092g)	KLF6_direct_+/+_(2697r)	2.8302407765130355	1	0.1915507325212838	17241
chr19:51338822-51339322	VSIG10L	0.0618764	0.1198170502630624	0.00741385	0.00741385	KLF6	FALSE	KLF6_direct_+/+	KLF6_direct_+/+_(1092g)	KLF6_direct_+/+_(2697r)	2.2009480819987166	1	0.138094	19940
chr14:100323853-100324353	SLC25A47	0.0964707	0.1572932571744328	0.0151742	0.0151742	KLF6	FALSE	KLF6_direct_+/+	KLF6_direct_+/+_(1092g)	KLF6_direct_+/+_(2697r)	1.5601025023021329	1	0.1061433000189035	27527
chr17:51166117-51166617	NME1	0.0178167	0.0677004	0.0012062	0.0012062	KLF6	FALSE	KLF6_direct_+/+	KLF6_direct_+/+_(1092g)	KLF6_direct_+/+_(2697r)	1.5079907548978495	1	0.1098176556293277	55883
chr9:37922995-37923495	SHB	0.00189172	0.148239	0.000280425	0.000280425	KLF6	FALSE	KLF6_direct_+/+	KLF6_direct_+/+_(1092g)	KLF6_direct_+/+_(2697r)	5.809503785622923	1	0.535524	13625
chr15:89411371-89411871	POLG	0.027758	0.0830554	0.00230545	0.00230545	KLF6	FALSE	KLF6_direct_+/+	KLF6_direct_+/+_(1092g)	KLF6_direct_+/+_(2697r)	1.497499804073338	1	0.1164902231247179	73783
chr22:30289442-30289942	LIF	0.0184837	0.1111710473283814	0.00205485	0.00205485	KLF6	FALSE	KLF6_direct_+/+	KLF6_direct_+/+_(1092g)	KLF6_direct_+/+_(2697r)	1.5885016121445763	1	0.1615326255428584	30499
chr22:17171391-17171891	IL17RA	0.0321575	0.0723822	0.00232763	0.00232763	KLF6	FALSE	KLF6_direct_+/+	KLF6_direct_+/+_(1092g)	KLF6_direct_+/+_(2697r)	1.87202	1	0.1282534041770942	23484
chr7:101138215-101138715	TRIM56	0.0178857	0.1020765216403998	0.00182571	0.00182571	KLF6	FALSE	KLF6_direct_+/+	KLF6_direct_+/+_(1092g)	KLF6_direct_+/+_(2697r)	2.33195	1	0.1774669013562704	70719
chr13:51797623-51798123	WDFY2	0.0773851	0.2590779992198367	0.0200488	0.0200488	KLF6	FALSE	KLF6_direct_+/+	KLF6_direct_+/+_(1092g)	KLF6_direct_+/+_(2697r)	1.8944677442535085	1	0.3402633899312144	35035
chr11:6606847-6607347	RRP8	0.0486421	0.0556204	0.00270549	0.00270549	KLF6	FALSE	KLF6_direct_+/+	KLF6_direct_+/+_(1092g)	KLF6_direct_+/+_(2697r)	1.8719479100027423	1	0.095342	24228
chr10:18627517-18628017	ARL5B	0.0105248	0.2291515096125044	0.00241177	0.00241177	KLF6	FALSE	KLF6_direct_+/+	KLF6_direct_+/+_(1092g)	KLF6_direct_+/+_(2697r)	3.394632392686537	1	0.361973	32036
chr16:81315444-81315944	GAN	0.020121	0.1090129342200473	0.00219345	0.00219345	KLF6	FALSE	KLF6_direct_+/+	KLF6_direct_+/+_(1092g)	KLF6_direct_+/+_(2697r)	1.5444672303153542	1	0.1795766271882094	80645
chr5:172860914-172861414	DUSP1	0.00851092	0.5376795205247049	0.00457615	0.00457615	KLF6	FALSE	KLF6_direct_+/+	KLF6_direct_+/+_(1092g)	KLF6_direct_+/+_(2697r)	7.5468306695860035	1	0.5263345386635734	4100
chr22:25083669-25084169	KIAA1671	0.00590587	0.098263	0.000580328	0.000580328	KLF6	FALSE	KLF6_direct_+/+	KLF6_direct_+/+_(1092g)	KLF6_direct_+/+_(2697r)	2.6510280416651777	1	0.2354748668825387	54086
chr14:35078000-35078500	FAM177A1	0.0305263	0.1918854554643875	0.00585756	0.00585756	KLF6	FALSE	KLF6_direct_+/+	KLF6_direct_+/+_(1092g)	KLF6_direct_+/+_(2697r)	3.004544753920914	1	0.2523296622929423	46368
chr17:6775957-6776457	XAF1	0.154329	0.1946586999250932	0.0300415	0.0300415	KLF6	FALSE	KLF6_direct_+/+	KLF6_direct_+/+_(1092g)	KLF6_direct_+/+_(2697r)	2.055523886200985	1	0.1727893120464785	2829
chr19:49932143-49932643	PNKP	0.1183363670982056	0.1779918664310754	0.0210629	0.0210629	KLF6	FALSE	KLF6_direct_+/+	KLF6_direct_+/+_(1092g)	KLF6_direct_+/+_(2697r)	3.2384579814254706	1	0.1958110784606829	3532
chr20:1466685-1467185	NSFL1C	0.0333242	0.0864597	0.0028812	0.0028812	KLF6	FALSE	KLF6_direct_+/+	KLF6_direct_+/+_(1092g)	KLF6_direct_+/+_(2697r)	1.7796761817269395	1	0.131187	48640
chr13:79480989-79481489	NDFIP2	0.0113231	0.0501574	0.000567937	0.000567937	KLF6	FALSE	KLF6_direct_+/+	KLF6_direct_+/+_(1092g)	KLF6_direct_+/+_(2697r)	2.7961435075086096	1	0.3471500286554534	34913
chr14:104864833-104865333	CEP170B	0.0269682	0.1316575172594004	0.00355056	0.00355056	KLF6	FALSE	KLF6_direct_+/+	KLF6_direct_+/+_(1092g)	KLF6_direct_+/+_(2697r)	2.736705759758258	1	0.1235818147014541	50684
chr20:6704131-6704631	BMP2	0.0222691	0.0782257	0.00174202	0.00174202	KLF6	FALSE	KLF6_direct_+/+	KLF6_direct_+/+_(1092g)	KLF6_direct_+/+_(2697r)	2.03518	1	0.1207048697366497	72562
chr9:133336006-133336506	SURF4	0.0144937	0.0853008	0.00123632	0.00123632	KLF6	FALSE	KLF6_direct_+/+	KLF6_direct_+/+_(1092g)	KLF6_direct_+/+_(2697r)	2.542189206152099	1	0.2062332186733959	67965
chr7:37920723-37921223	SFRP4	0.1061095519090602	0.0964046	0.0102294	0.0102294	KLF6	FALSE	KLF6_direct_+/+	KLF6_direct_+/+_(1092g)	KLF6_direct_+/+_(2697r)	2.58033	1	0.1310121768955316	5858
chr17:64506162-64506662	DDX5	0.0133616	0.0706736	0.000944312	0.000944312	KLF6	FALSE	KLF6_direct_+/+	KLF6_direct_+/+_(1092g)	KLF6_direct_+/+_(2697r)	7.632879350173828	1	0.4669304964367419	2670
chr21:43883874-43884374	RRP1	0.0397179	0.087139	0.00346098	0.00346098	KLF6	FALSE	KLF6_direct_+/+	KLF6_direct_+/+_(1092g)	KLF6_direct_+/+_(2697r)	2.697413053617021	1	0.1136514784933657	43085
chr9:72129610-72130110	GDA	0.0149775	0.4754683218354835	0.00712132	0.00712132	KLF6	FALSE	KLF6_direct_+/+	KLF6_direct_+/+_(1092g)	KLF6_direct_+/+_(2697r)	6.007259234219753	1	0.5170639867974496	14399
chr17:44141624-44142124	HDAC5	0.0127929	0.06214	0.00079495	0.00079495	KLF6	FALSE	KLF6_direct_+/+	KLF6_direct_+/+_(1092g)	KLF6_direct_+/+_(2697r)	2.7796807504838474	1	0.1045276559783535	65376
chr10:116271948-116272448	GFRA1	0.0509971	0.2260642101061598	0.0115286	0.0115286	KLF6	FALSE	KLF6_direct_+/+	KLF6_direct_+/+_(1092g)	KLF6_direct_+/+_(2697r)	2.157309907109485	1	0.1433085034429421	37113
chr4:102431156-102431656	NFKB1	0.0141492	0.0900532	0.00127418	0.00127418	KLF6	FALSE	KLF6_direct_+/+	KLF6_direct_+/+_(1092g)	KLF6_direct_+/+_(2697r)	3.90252	1	0.3497090952530872	18779
chr20:53216969-53217469	TSHZ2	0.0641823	0.3943975425451758	0.0253133	0.0253133	KLF6	FALSE	KLF6_direct_+/+	KLF6_direct_+/+_(1092g)	KLF6_direct_+/+_(2697r)	3.403765348701911	1	0.5651823638405148	17109
chr2:28334514-28335014	FOSL2	0.1206746782895789	0.2198958421540557	0.0265359	0.0265359	KLF6	FALSE	KLF6_direct_+/+	KLF6_direct_+/+_(1092g)	KLF6_direct_+/+_(2697r)	2.8976650516322136	1	0.22867	7173
chr7:47635215-47635715	TNS3	0.00461798	0.0890886	0.00041141	0.00041141	KLF6	FALSE	KLF6_direct_+/+	KLF6_direct_+/+_(1092g)	KLF6_direct_+/+_(2697r)	4.8351	1	0.4853963272940302	25908
chr2:240857380-240857880	AGXT	0.0393838	0.3680142902911544	0.0144938	0.0144938	KLF6	FALSE	KLF6_direct_+/+	KLF6_direct_+/+_(1092g)	KLF6_direct_+/+_(2697r)	1.6016963308559482	1	0.2403839789344501	63194
chr11:561224-561724	RASSF7	0.0694612	0.1525652579830546	0.0105974	0.0105974	KLF6	FALSE	KLF6_direct_+/+	KLF6_direct_+/+_(1092g)	KLF6_direct_+/+_(2697r)	3.119908710634335	1	0.1549632794691495	16675
chr9:72149197-72149697	GDA	0.129202	0.5777475330911368	0.0746464	0.0746464	KLF6	FALSE	KLF6_direct_+/+	KLF6_direct_+/+_(1092g)	KLF6_direct_+/+_(2697r)	6.007259234219753	1	0.5170639867974496	206
chr17:82205797-82206297	SLC16A3	0.00556995	0.0509743	0.000283924	0.000283924	KLF6	FALSE	KLF6_direct_+/+	KLF6_direct_+/+_(1092g)	KLF6_direct_+/+_(2697r)	1.4699300821225212	1	0.0912116	93722
chr6:147508327-147508827	SAMD5	0.1342857782381698	0.2439911229649601	0.0327645	0.0327645	KLF6	FALSE	KLF6_direct_+/+	KLF6_direct_+/+_(1092g)	KLF6_direct_+/+_(2697r)	2.0083016087446386	1	0.2259567088026415	8552
chr1:40143916-40144416	ZMPSTE24	0.0352825	0.1009551423404301	0.00356195	0.00356195	KLF6	FALSE	KLF6_direct_+/+	KLF6_direct_+/+_(1092g)	KLF6_direct_+/+_(2697r)	2.535032865440011	1	0.1547220554510306	41661
chr7:75993620-75994120	POR	0.00021982	0.5021127612393101	0.000110375	0.000110375	KLF6	FALSE	KLF6_direct_+/+	KLF6_direct_+/+_(1092g)	KLF6_direct_+/+_(2697r)	3.4045854623117293	1	0.3211261515554316	54606
chr6:71420674-71421174	OGFRL1	0.0580357	0.0663504	0.0038507	0.0038507	KLF6	FALSE	KLF6_direct_+/+	KLF6_direct_+/+_(1092g)	KLF6_direct_+/+_(2697r)	1.4800939656557497	1	0.0837975	50199
chr2:230415921-230416421	SP140L	0.014789	0.0761905	0.00112678	0.00112678	KLF6	FALSE	KLF6_direct_+/+	KLF6_direct_+/+_(1092g)	KLF6_direct_+/+_(2697r)	2.46955	1	0.1908137839297745	58641
chr17:68601680-68602180	WIPI1	0.0588931	0.0684751	0.00403271	0.00403271	KLF6	FALSE	KLF6_direct_+/+	KLF6_direct_+/+_(1092g)	KLF6_direct_+/+_(2697r)	1.480272396836669	1	0.0998976	47083
chr22:37601511-37602011	CDC42EP1	0.0438047	0.1488702645585262	0.00652122	0.00652122	KLF6	FALSE	KLF6_direct_+/+	KLF6_direct_+/+_(1092g)	KLF6_direct_+/+_(2697r)	2.7822234769201426	1	0.1591237340043342	37996
chr12:6295081-6295581	TNFRSF1A	0.0149652	0.2031704630242893	0.00304049	0.00304049	KLF6	FALSE	KLF6_direct_+/+	KLF6_direct_+/+_(1092g)	KLF6_direct_+/+_(2697r)	3.189799307057341	1	0.2494541594279591	21484
chr12:6278589-6279089	PLEKHG6	0.0281771	0.1356878133343923	0.00382329	0.00382329	KLF6	FALSE	KLF6_direct_+/+	KLF6_direct_+/+_(1092g)	KLF6_direct_+/+_(2697r)	2.6345196064196057	1	0.1511653201564093	19676
chr6:158869689-158870189	EZR	0.0626329	0.2046684052016079	0.012819	0.012819	KLF6	FALSE	KLF6_direct_+/+	KLF6_direct_+/+_(1092g)	KLF6_direct_+/+_(2697r)	4.068165547108701	1	0.2524874012002147	676
chr2:3379513-3380013	TRAPPC12	0.00308207	0.0791869	0.000244059	0.000244059	KLF6	FALSE	KLF6_direct_+/+	KLF6_direct_+/+_(1092g)	KLF6_direct_+/+_(2697r)	1.668421476011876	1	0.3017751533892491	82673
chr2:63841481-63841981	UGP2	0.0222838	0.2319791530872856	0.00516937	0.00516937	KLF6	FALSE	KLF6_direct_+/+	KLF6_direct_+/+_(1092g)	KLF6_direct_+/+_(2697r)	3.764718936519207	1	0.3039422174146353	16422
chr19:44653744-44654244	PVR	0.00231999	0.1408130968603693	0.000326685	0.000326685	KLF6	FALSE	KLF6_direct_+/+	KLF6_direct_+/+_(1092g)	KLF6_direct_+/+_(2697r)	3.406256557490541	1	0.2723112931048589	16029
chr12:122866296-122866796	PITPNM2	0.0132577	0.2741587582804774	0.00363471	0.00363471	KLF6	FALSE	KLF6_direct_+/+	KLF6_direct_+/+_(1092g)	KLF6_direct_+/+_(2697r)	2.048425919189158	1	0.2873127410492363	81306
chr11:70815423-70815923	SHANK2	0.000481241	0.1986606526939988	9.560363467701212e-05	9.560363467701212e-05	KLF6	FALSE	KLF6_direct_+/+	KLF6_direct_+/+_(1092g)	KLF6_direct_+/+_(2697r)	1.7561919337451646	1	0.3534166966770189	89776
chr19:44653744-44654244	CBLC	0.000329229	0.1592618140967465	5.243354206444962e-05	5.243354206444962e-05	KLF6	FALSE	KLF6_direct_+/+	KLF6_direct_+/+_(1092g)	KLF6_direct_+/+_(2697r)	4.405078919047287	1	0.3051603850457415	11868
chr19:40690554-40691054	ITPKC	0.016952	0.159394	0.00270204	0.00270204	KLF6	FALSE	KLF6_direct_+/+	KLF6_direct_+/+_(1092g)	KLF6_direct_+/+_(2697r)	2.4564436725905794	1	0.2195843799029702	17055
chr21:43727629-43728129	RRP1	0.00927225	0.0756684	0.000701616	0.000701616	KLF6	FALSE	KLF6_direct_+/+	KLF6_direct_+/+_(1092g)	KLF6_direct_+/+_(2697r)	2.697413053617021	1	0.1136514784933657	68253
chr22:36160577-36161077	APOL1	0.00410931	0.3036900707202226	0.00124796	0.00124796	KLF6	FALSE	KLF6_direct_+/+	KLF6_direct_+/+_(1092g)	KLF6_direct_+/+_(2697r)	3.847930449412903	1	0.370301	38046
chr1:56461247-56461747	PLPP3	0.00165745	0.2008311745221095	0.000332869	0.000332869	KLF6	FALSE	KLF6_direct_+/+	KLF6_direct_+/+_(1092g)	KLF6_direct_+/+_(2697r)	6.619706994418908	1	0.4867713862802637	7085
chr12:12611564-12612064	DUSP16	0.00142722	0.1842075671886851	0.000262904	0.000262904	KLF6	FALSE	KLF6_direct_+/+	KLF6_direct_+/+_(1092g)	KLF6_direct_+/+_(2697r)	3.405498584707685	1	0.4294909495959481	34725
chr14:104865548-104866048	CEP170B	0.0451021	0.1455521420317646	0.0065647	0.0065647	KLF6	FALSE	KLF6_direct_+/+	KLF6_direct_+/+_(1092g)	KLF6_direct_+/+_(2697r)	2.736705759758258	1	0.1235818147014541	38270
chr14:104735252-104735752	CEP170B	0.0449301	0.1487769158559213	0.00668457	0.00668457	KLF6	FALSE	KLF6_direct_+/+	KLF6_direct_+/+_(1092g)	KLF6_direct_+/+_(2697r)	2.736705759758258	1	0.1235818147014541	37870
chr20:38156794-38157294	TGM2	0.00970558	0.4808321581644609	0.00466676	0.00466676	KLF6	FALSE	KLF6_direct_+/+	KLF6_direct_+/+_(1092g)	KLF6_direct_+/+_(2697r)	2.9068549347995263	1	0.4700251790588904	30133
chr15:90143144-90143644	IDH2	0.0075284	0.2407890050676778	0.00181275	0.00181275	KLF6	FALSE	KLF6_direct_+/+	KLF6_direct_+/+_(1092g)	KLF6_direct_+/+_(2697r)	2.308627045872492	1	0.2697280904604505	49407
chr5:56142492-56142992	IL6ST	0.0198517	0.3547765778560462	0.00704293	0.00704293	KLF6	FALSE	KLF6_direct_+/+	KLF6_direct_+/+_(1092g)	KLF6_direct_+/+_(2697r)	3.662940457067207	1	0.513138	42199
chr6:118618712-118619212	CEP85L	0.0188569	0.1379658378053356	0.00260161	0.00260161	KLF6	FALSE	KLF6_direct_+/+	KLF6_direct_+/+_(1092g)	KLF6_direct_+/+_(2697r)	2.2670332229605616	1	0.2877391751329398	71360
chr9:69035606-69036106	TJP2	0.0255894	0.2075015484349629	0.00530985	0.00530985	KLF6	FALSE	KLF6_direct_+/+	KLF6_direct_+/+_(1092g)	KLF6_direct_+/+_(2697r)	3.759495422246336	1	0.5424476617408742	33338
chr1:9260672-9261172	SPSB1	5.786527881847832e-05	0.4676665935473765	2.706165782970692e-05	2.706165782970692e-05	KLF6	FALSE	KLF6_direct_+/+	KLF6_direct_+/+_(1092g)	KLF6_direct_+/+_(2697r)	6.200960167308325	1	0.4852710017863532	14494
chr11:67071449-67071949	SYT12	0.000643112	0.2436941703830724	0.000156723	0.000156723	KLF6	FALSE	KLF6_direct_+/+	KLF6_direct_+/+_(1092g)	KLF6_direct_+/+_(2697r)	2.5593770160537925	1	0.2517569749994737	76075
chr9:117642640-117643140	TLR4	0.0165274	0.0671635	0.00111004	0.00111004	KLF6	FALSE	KLF6_direct_+/+	KLF6_direct_+/+_(1092g)	KLF6_direct_+/+_(2697r)	3.993647529562121	1	0.1781366602039422	6209
chr11:43944687-43945187	C11orf96	0.0345928	0.3735000220357676	0.0129204	0.0129204	KLF6	FALSE	KLF6_direct_+/+	KLF6_direct_+/+_(1092g)	KLF6_direct_+/+_(2697r)	2.744053899069315	1	0.3702803786834142	48007
chr7:75739000-75739500	RHBDD2	0.0120783	0.0778073	0.000939782	0.000939782	KLF6	FALSE	KLF6_direct_+/+	KLF6_direct_+/+_(1092g)	KLF6_direct_+/+_(2697r)	3.3827241462132345	1	0.1273700181498217	12912
chr14:103154972-103155472	EXOC3L4	0.0555518	0.1926193341955065	0.0107003	0.0107003	KLF6	FALSE	KLF6_direct_+/+	KLF6_direct_+/+_(1092g)	KLF6_direct_+/+_(2697r)	1.399567597716418	1	0.151016	59386
chr9:124818484-124818984	ARPC5L	0.0795379	0.0772291	0.00614264	0.00614264	KLF6	FALSE	KLF6_direct_+/+	KLF6_direct_+/+_(1092g)	KLF6_direct_+/+_(2697r)	2.135515412772884	1	0.1004051671769545	26442
chr9:35748888-35749388	TLN1	0.0217924	0.125401	0.0027328	0.0027328	KLF6	FALSE	KLF6_direct_+/+	KLF6_direct_+/+_(1092g)	KLF6_direct_+/+_(2697r)	4.444256964831429	1	0.1748	12167
chr19:45485225-45485725	ERCC1	0.0027088	0.0702432	0.000190274	0.000190274	KLF6	FALSE	KLF6_direct_+/+	KLF6_direct_+/+_(1092g)	KLF6_direct_+/+_(2697r)	3.251899522620925	1	0.2075011155317926	53654
chr1:9129018-9129518	H6PD	0.00446422	0.4769782590979787	0.00212934	0.00212934	KLF6	FALSE	KLF6_direct_+/+	KLF6_direct_+/+_(1092g)	KLF6_direct_+/+_(2697r)	11.332634240720548	1	0.5465143190540496	177
chr10:94892502-94893002	CYP2C9	0.00147773	0.2009577343485045	0.000296961	0.000296961	KLF6	FALSE	KLF6_direct_+/+	KLF6_direct_+/+_(1092g)	KLF6_direct_+/+_(2697r)	2.808510212303601	1	0.3364005931175425	53293
chr6:30687169-30687669	PPP1R18	0.0280619	0.0974188	0.00273375	0.00273375	KLF6	FALSE	KLF6_direct_+/+	KLF6_direct_+/+_(1092g)	KLF6_direct_+/+_(2697r)	1.9068556166363584	1	0.1021845747242955	32187
chr9:126915084-126915584	ZBTB43	0.0241535	0.072385	0.00174835	0.00174835	KLF6	FALSE	KLF6_direct_+/+	KLF6_direct_+/+_(1092g)	KLF6_direct_+/+_(2697r)	4.910509179530464	1	0.305589	7781
chr19:44741824-44742324	BCL3	0.00158286	0.1965438258068438	0.000311102	0.000311102	KLF6	FALSE	KLF6_direct_+/+	KLF6_direct_+/+_(1092g)	KLF6_direct_+/+_(2697r)	3.1458369940596422	1	0.2412370416659444	53536
chr10:12389306-12389806	CAMK1D	0.0222631	0.1807538646532784	0.00402414	0.00402414	KLF6	FALSE	KLF6_direct_+/+	KLF6_direct_+/+_(1092g)	KLF6_direct_+/+_(2697r)	1.9495764439822127	1	0.2626936191053254	75660
chr22:46680082-46680582	GRAMD4	0.027368	0.2731213134917801	0.00747478	0.00747478	KLF6	FALSE	KLF6_direct_+/+	KLF6_direct_+/+_(1092g)	KLF6_direct_+/+_(2697r)	2.6834356760971407	1	0.2917296241297446	55568
chr12:51849052-51849552	FIGNL2	0.0912976	0.1154923851580522	0.0105442	0.0105442	KLF6	FALSE	KLF6_direct_+/+	KLF6_direct_+/+_(1092g)	KLF6_direct_+/+_(2697r)	2.8456825955537624	1	0.1207021447181458	9891
chr5:172932303-172932803	ERGIC1	0.00109084	0.3341412266043113	0.000364495	0.000364495	KLF6	FALSE	KLF6_direct_+/+	KLF6_direct_+/+_(1092g)	KLF6_direct_+/+_(2697r)	4.510473921559307	1	0.3633351330081129	32619
chr3:196609224-196609724	PAK2	0.0567459	0.2423731139560028	0.0137537	0.0137537	KLF6	FALSE	KLF6_direct_+/+	KLF6_direct_+/+_(1092g)	KLF6_direct_+/+_(2697r)	3.607915822866011	1	0.3890374478660897	15383
chr5:39073203-39073703	OSMR	0.0206779	0.2532550550693822	0.00523678	0.00523678	KLF6	FALSE	KLF6_direct_+/+	KLF6_direct_+/+_(1092g)	KLF6_direct_+/+_(2697r)	3.120825099580218	1	0.4731661089374133	51542
chr1:9289989-9290489	H6PD	0.0774439	0.4537400921179897	0.0351394	0.0351394	KLF6	FALSE	KLF6_direct_+/+	KLF6_direct_+/+_(1092g)	KLF6_direct_+/+_(2697r)	11.332634240720548	1	0.5465143190540496	125
chr5:58459902-58460402	PLK2	0.0865264	0.0713103	0.00617022	0.00617022	KLF6	FALSE	KLF6_direct_+/+	KLF6_direct_+/+_(1092g)	KLF6_direct_+/+_(2697r)	3.141772653831973	1	0.1304234179685046	11181
chr12:123143090-123143590	PITPNM2	0.00836586	0.2421001374741357	0.00202538	0.00202538	KLF6	FALSE	KLF6_direct_+/+	KLF6_direct_+/+_(1092g)	KLF6_direct_+/+_(2697r)	2.048425919189158	1	0.2873127410492363	46751
chr18:63970330-63970830	SERPINB8	0.0528567	0.200286	0.0105865	0.0105865	KLF6	FALSE	KLF6_direct_+/+	KLF6_direct_+/+_(1092g)	KLF6_direct_+/+_(2697r)	4.749955842525833	1	0.250238	6901
chr2:100321370-100321870	LONRF2	0.0245458	0.2043832584547149	0.00501675	0.00501675	KLF6	FALSE	KLF6_direct_+/+	KLF6_direct_+/+_(1092g)	KLF6_direct_+/+_(2697r)	3.733512793046509	1	0.2609881715740975	22474
chr3:184319965-184320465	CHRD	0.0259081	0.1980636372548993	0.00513145	0.00513145	KLF6	FALSE	KLF6_direct_+/+	KLF6_direct_+/+_(1092g)	KLF6_direct_+/+_(2697r)	4.033514634164328	1	0.2432597641814956	12059
chr15:84817058-84817558	ALPK3	0.0120243	0.1764700779122641	0.00212194	0.00212194	KLF6	FALSE	KLF6_direct_+/+	KLF6_direct_+/+_(1092g)	KLF6_direct_+/+_(2697r)	2.6696670928025235	1	0.2447151269247491	40033
chr7:155257464-155257964	INSIG1	0.00503214	0.4344186851542899	0.00218606	0.00218606	KLF6	FALSE	KLF6_direct_+/+	KLF6_direct_+/+_(1092g)	KLF6_direct_+/+_(2697r)	5.099121578146301	1	0.4339764324652715	25605
chr5:923362-923862	BRD9	0.0393322	0.1068143478557404	0.00420124	0.00420124	KLF6	FALSE	KLF6_direct_+/+	KLF6_direct_+/+_(1092g)	KLF6_direct_+/+_(2697r)	3.538453869068358	1	0.1498508616179512	24218
chr12:122974455-122974955	PITPNM2	0.00674785	0.1214591609797995	0.000819588	0.000819588	KLF6	FALSE	KLF6_direct_+/+	KLF6_direct_+/+_(1092g)	KLF6_direct_+/+_(2697r)	2.048425919189158	1	0.2873127410492363	63094
chr11:110430413-110430913	FDX1	0.0347258	0.0509053	0.00176773	0.00176773	KLF6	FALSE	KLF6_direct_+/+	KLF6_direct_+/+_(1092g)	KLF6_direct_+/+_(2697r)	1.527499298011448	1	0.1787465532820298	66809
chr19:2168309-2168809	DOT1L	0.0589678	0.2040020237305639	0.0120295	0.0120295	KLF6	FALSE	KLF6_direct_+/+	KLF6_direct_+/+_(1092g)	KLF6_direct_+/+_(2697r)	2.910805200433482	1	0.2132466382853762	24719
chr8:118002374-118002874	EXT1	0.0108242	0.5515221896842372	0.00596977	0.00596977	KLF6	FALSE	KLF6_direct_+/+	KLF6_direct_+/+_(1092g)	KLF6_direct_+/+_(2697r)	6.702749538639386	1	0.6402785264149198	3626
chr4:2793907-2794407	TNIP2	0.0121037	0.0517359	0.000626198	0.000626198	KLF6	FALSE	KLF6_direct_+/+	KLF6_direct_+/+_(1092g)	KLF6_direct_+/+_(2697r)	2.0663304299907472	1	0.1106830393612012	81997
chr19:44644276-44644776	CBLC	0.0572238	0.2328224799119023	0.013323	0.013323	KLF6	FALSE	KLF6_direct_+/+	KLF6_direct_+/+_(1092g)	KLF6_direct_+/+_(2697r)	4.405078919047287	1	0.3051603850457415	13430
chr12:55681256-55681756	ITGA7	0.0244166	0.0937091	0.00228806	0.00228806	KLF6	FALSE	KLF6_direct_+/+	KLF6_direct_+/+_(1092g)	KLF6_direct_+/+_(2697r)	3.478920782524886	1	0.1262954207203414	27644
chr7:1556033-1556533	TMEM184A	0.031889	0.2217538985447883	0.00707151	0.00707151	KLF6	FALSE	KLF6_direct_+/+	KLF6_direct_+/+_(1092g)	KLF6_direct_+/+_(2697r)	4.001412868189363	1	0.2227185100533956	29275
chr5:172854366-172854866	DUSP1	0.00190969	0.5419875812411732	0.00103503	0.00103503	KLF6	FALSE	KLF6_direct_+/+	KLF6_direct_+/+_(1092g)	KLF6_direct_+/+_(2697r)	7.5468306695860035	1	0.5263345386635734	5840
chr12:68808561-68809061	CPM	0.00833009	0.2673446606675972	0.00222701	0.00222701	KLF6	FALSE	KLF6_direct_+/+	KLF6_direct_+/+_(1092g)	KLF6_direct_+/+_(2697r)	3.0437833913906007	1	0.4602643729700449	38776
chr13:24580352-24580852	PARP4	0.0162413	0.0918408	0.00149161	0.00149161	KLF6	FALSE	KLF6_direct_+/+	KLF6_direct_+/+_(1092g)	KLF6_direct_+/+_(2697r)	3.722735682965567	1	0.4569861650710857	18361
chr17:8383224-8383724	NDEL1	0.00712	0.0718238	0.000511385	0.000511385	KLF6	FALSE	KLF6_direct_+/+	KLF6_direct_+/+_(1092g)	KLF6_direct_+/+_(2697r)	2.0461815660928138	1	0.2097983817210973	78022
chr11:65555759-65556259	FRMD8	0.0497343	0.0923489	0.00459291	0.00459291	KLF6	FALSE	KLF6_direct_+/+	KLF6_direct_+/+_(1092g)	KLF6_direct_+/+_(2697r)	2.651661662049331	1	0.1076925208219698	25798
chr7:1176019-1176519	ZFAND2A	0.0199226	0.1161076495533607	0.00231316	0.00231316	KLF6	FALSE	KLF6_direct_+/+	KLF6_direct_+/+_(1092g)	KLF6_direct_+/+_(2697r)	2.225619815719148	1	0.0746922	72546
chr3:51974937-51975437	ACY1	0.00722016	0.0647897	0.000467792	0.000467792	KLF6	FALSE	KLF6_direct_+/+	KLF6_direct_+/+_(1092g)	KLF6_direct_+/+_(2697r)	2.225851060422112	1	0.1905469252537132	77871
chr1:9342539-9343039	H6PD	0.0110417	0.4985787353623373	0.00550517	0.00550517	KLF6	FALSE	KLF6_direct_+/+	KLF6_direct_+/+_(1092g)	KLF6_direct_+/+_(2697r)	11.332634240720548	1	0.5465143190540496	542
chr17:59846239-59846739	VMP1	0.00922221	0.4729864247880209	0.00436198	0.00436198	KLF6	FALSE	KLF6_direct_+/+	KLF6_direct_+/+_(1092g)	KLF6_direct_+/+_(2697r)	11.373812409672723	1	0.6701959096862412	543
chr8:22159594-22160094	PIWIL2	0.0111018	0.0671458	0.00074544	0.00074544	KLF6	FALSE	KLF6_direct_+/+	KLF6_direct_+/+_(1092g)	KLF6_direct_+/+_(2697r)	1.6356244777093367	1	0.0891047	86214
chr9:72365936-72366436	GDA	0.00586347	0.317391	0.00186101	0.00186101	KLF6	FALSE	KLF6_direct_+/+	KLF6_direct_+/+_(1092g)	KLF6_direct_+/+_(2697r)	6.007259234219753	1	0.5170639867974496	15552
chr1:12230804-12231304	TNFRSF1B	0.0103552	0.2451342391199354	0.0025384	0.0025384	KLF6	FALSE	KLF6_direct_+/+	KLF6_direct_+/+_(1092g)	KLF6_direct_+/+_(2697r)	3.786021516274583	1	0.2044506375923778	26925
chr18:54959191-54959691	CCDC68	0.0175133	0.0974529	0.00170672	0.00170672	KLF6	FALSE	KLF6_direct_+/+	KLF6_direct_+/+_(1092g)	KLF6_direct_+/+_(2697r)	2.364941045980997	1	0.2326258567512178	12374
chr14:104800291-104800791	INF2	0.007415	0.1727616852795965	0.00128103	0.00128103	KLF6	FALSE	KLF6_direct_+/+	KLF6_direct_+/+_(1092g)	KLF6_direct_+/+_(2697r)	2.8302407765130355	1	0.1915507325212838	61557
chr11:70656284-70656784	SHANK2	0.0772871	0.4091570546433489	0.0316226	0.0316226	KLF6	FALSE	KLF6_direct_+/+	KLF6_direct_+/+_(1092g)	KLF6_direct_+/+_(2697r)	1.7561919337451646	1	0.3534166966770189	32763
chr3:129121487-129121987	RAB43	0.0124957	0.1110505933359978	0.00138765	0.00138765	KLF6	FALSE	KLF6_direct_+/+	KLF6_direct_+/+_(1092g)	KLF6_direct_+/+_(2697r)	1.8325600118497656	1	0.1951203594157562	85528
chr2:23384908-23385408	KLHL29	0.00681508	0.4677134787997575	0.0031875	0.0031875	KLF6	FALSE	KLF6_direct_+/+	KLF6_direct_+/+_(1092g)	KLF6_direct_+/+_(2697r)	4.578752331593751	1	0.4685843265819155	19918
chr6:3126355-3126855	TUBB2A	0.0334226	0.0518363	0.0017325	0.0017325	KLF6	FALSE	KLF6_direct_+/+	KLF6_direct_+/+_(1092g)	KLF6_direct_+/+_(2697r)	1.6599763739729994	1	0.0807904	30905
chr10:18651481-18651981	ARL5B	0.0131945	0.2151319781224973	0.00283855	0.00283855	KLF6	FALSE	KLF6_direct_+/+	KLF6_direct_+/+_(1092g)	KLF6_direct_+/+_(2697r)	3.394632392686537	1	0.361973	27093
chr17:44138102-44138602	HDAC5	0.0780145	0.14758	0.0115134	0.0115134	KLF6	FALSE	KLF6_direct_+/+	KLF6_direct_+/+_(1092g)	KLF6_direct_+/+_(2697r)	2.7796807504838474	1	0.1045276559783535	11060
chr20:57450889-57451389	PCK1	0.000353677	0.1466906767153458	5.188113210105275e-05	5.188113210105275e-05	KLF6	FALSE	KLF6_direct_+/+	KLF6_direct_+/+_(1092g)	KLF6_direct_+/+_(2697r)	5.424201518467721	1	0.4145215114531624	19855
chr10:102422588-102423088	NFKB2	0.0061615	0.0540369	0.000332948	0.000332948	KLF6	FALSE	KLF6_direct_+/+	KLF6_direct_+/+_(1092g)	KLF6_direct_+/+_(2697r)	2.258286490069107	1	0.1181094242086778	73273
chr3:184319355-184319855	CHRD	0.0247403	0.1790559505028489	0.00442989	0.00442989	KLF6	FALSE	KLF6_direct_+/+	KLF6_direct_+/+_(1092g)	KLF6_direct_+/+_(2697r)	4.033514634164328	1	0.2432597641814956	22892
chr12:52895734-52896234	KRT8	0.0503387	0.1904076739497045	0.00958488	0.00958488	KLF6	FALSE	KLF6_direct_+/+	KLF6_direct_+/+_(1092g)	KLF6_direct_+/+_(2697r)	2.107126856563569	1	0.2213235585853791	24535
chr10:94362759-94363259	PLCE1	0.034977	0.1194185880229101	0.00417691	0.00417691	KLF6	FALSE	KLF6_direct_+/+	KLF6_direct_+/+_(1092g)	KLF6_direct_+/+_(2697r)	2.0687349116883618	1	0.1473548753598133	29456
chr5:16539169-16539669	ZNF622	0.0235181	0.0551654	0.00129738	0.00129738	KLF6	FALSE	KLF6_direct_+/+	KLF6_direct_+/+_(1092g)	KLF6_direct_+/+_(2697r)	1.647336754809716	1	0.1188223210281293	78241
chr10:104353463-104353963	ITPRIP	0.0368726	0.1107645003553314	0.00408417	0.00408417	KLF6	FALSE	KLF6_direct_+/+	KLF6_direct_+/+_(1092g)	KLF6_direct_+/+_(2697r)	2.6074498206034016	1	0.1261082440639598	17915
chr3:101724623-101725123	ZBTB11	0.0914784	0.0915038	0.00837062	0.00837062	KLF6	FALSE	KLF6_direct_+/+	KLF6_direct_+/+_(1092g)	KLF6_direct_+/+_(2697r)	1.6859170199273597	1	0.1229904568097967	20903
chr4:3449454-3449954	HGFAC	0.0277608	0.2185421687188331	0.00606691	0.00606691	KLF6	FALSE	KLF6_direct_+/+	KLF6_direct_+/+_(1092g)	KLF6_direct_+/+_(2697r)	3.234525202870659	1	0.235632	39540
chr2:46379874-46380374	EPAS1	0.0301443	0.4786333835214024	0.0144281	0.0144281	KLF6	FALSE	KLF6_direct_+/+	KLF6_direct_+/+_(1092g)	KLF6_direct_+/+_(2697r)	3.8510360109949566	1	0.5346964547673493	32558
chr20:50186162-50186662	CEBPB	0.00514929	0.2445084631112597	0.00125905	0.00125905	KLF6	FALSE	KLF6_direct_+/+	KLF6_direct_+/+_(1092g)	KLF6_direct_+/+_(2697r)	2.3304768289571576	1	0.4131989813319793	74035
chr6:56954510-56955010	DST	0.0054805	0.0802013	0.000439543	0.000439543	KLF6	FALSE	KLF6_direct_+/+	KLF6_direct_+/+_(1092g)	KLF6_direct_+/+_(2697r)	8.829277039279665	1	0.6015520608666423	1642
chrX:136250498-136250998	MAP7D3	0.0231249	0.1470930415474419	0.00340151	0.00340151	KLF6	FALSE	KLF6_direct_+/+	KLF6_direct_+/+_(1092g)	KLF6_direct_+/+_(2697r)	2.4394571363787123	1	0.1744772431783582	20329
chr22:37574525-37575025	CDC42EP1	0.0409476	0.1325652829135784	0.00542823	0.00542823	KLF6	FALSE	KLF6_direct_+/+	KLF6_direct_+/+_(1092g)	KLF6_direct_+/+_(2697r)	2.7822234769201426	1	0.1591237340043342	42720
chr9:127771207-127771707	AK1	0.0336766	0.0611973	0.00206092	0.00206092	KLF6	FALSE	KLF6_direct_+/+	KLF6_direct_+/+_(1092g)	KLF6_direct_+/+_(2697r)	1.836624208390216	1	0.0781073	2940
chr17:81803862-81804362	GCGR	0.0073211	0.1191870048889605	0.00087258	0.00087258	KLF6	FALSE	KLF6_direct_+/+	KLF6_direct_+/+_(1092g)	KLF6_direct_+/+_(2697r)	2.5262269401126147	1	0.2279584805522382	73845
chr18:36067311-36067811	MOCOS	0.0159097	0.1385072876502025	0.00220361	0.00220361	KLF6	FALSE	KLF6_direct_+/+	KLF6_direct_+/+_(1092g)	KLF6_direct_+/+_(2697r)	2.54114	1	0.2092343821277739	9325
chr10:122267990-122268490	TACC2	0.0184996	0.0802056	0.00148377	0.00148377	KLF6	FALSE	KLF6_direct_+/+	KLF6_direct_+/+_(1092g)	KLF6_direct_+/+_(2697r)	2.5809667265074947	1	0.236694	57412
chr20:63102307-63102807	SLC17A9	0.040367	0.236586	0.00955028	0.00955028	KLF6	FALSE	KLF6_direct_+/+	KLF6_direct_+/+_(1092g)	KLF6_direct_+/+_(2697r)	2.870399757150181	1	0.246009	40850
chr15:90293283-90293783	SEMA4B	0.0147	0.160711	0.00236245	0.00236245	KLF6	FALSE	KLF6_direct_+/+	KLF6_direct_+/+_(1092g)	KLF6_direct_+/+_(2697r)	3.2891622591160257	1	0.3526652351954791	49739
chr4:174522244-174522744	HPGD	0.0550969	0.3509271446454432	0.019335	0.019335	KLF6	FALSE	KLF6_direct_+/+	KLF6_direct_+/+_(1092g)	KLF6_direct_+/+_(2697r)	3.7426275801787137	1	0.3242600396060887	4955
chr5:143239836-143240336	NR3C1	0.0140287	0.3255932159045603	0.00456764	0.00456764	KLF6	FALSE	KLF6_direct_+/+	KLF6_direct_+/+_(1092g)	KLF6_direct_+/+_(2697r)	2.6251013389630904	1	0.3228442403855673	11596
chr6:63572789-63573289	EYS	0.0338164	0.0984813	0.00333028	0.00333028	KLF6	FALSE	KLF6_direct_+/+	KLF6_direct_+/+_(1092g)	KLF6_direct_+/+_(2697r)	1.935339447523884	1	0.2017836790976533	56713
chr5:16508766-16509266	RETREG1	0.099029	0.3960299845463298	0.0392185	0.0392185	KLF6	FALSE	KLF6_direct_+/+	KLF6_direct_+/+_(1092g)	KLF6_direct_+/+_(2697r)	4.700721036915524	1	0.4382524810424742	2130
chr15:78108252-78108752	IDH3A	0.0822962	0.1324299122511041	0.0108985	0.0108985	KLF6	FALSE	KLF6_direct_+/+	KLF6_direct_+/+_(1092g)	KLF6_direct_+/+_(2697r)	2.235343375946649	1	0.1452457663531878	24128
chr15:63189211-63189711	RPS27L	0.0303444	0.178669	0.00542162	0.00542162	KLF6	FALSE	KLF6_direct_+/+	KLF6_direct_+/+_(1092g)	KLF6_direct_+/+_(2697r)	1.5756510268616413	1	0.2240507613663794	4415
chr2:28390348-28390848	FOSL2	0.0147941	0.0990989	0.00146608	0.00146608	KLF6	FALSE	KLF6_direct_+/+	KLF6_direct_+/+_(1092g)	KLF6_direct_+/+_(2697r)	2.8976650516322136	1	0.22867	32484
chr4:118836499-118836999	SEC24D	0.0727375	0.1926890557941126	0.0140157	0.0140157	KLF6	FALSE	KLF6_direct_+/+	KLF6_direct_+/+_(1092g)	KLF6_direct_+/+_(2697r)	1.872694327830332	1	0.2479187676555618	38138
chr14:104735252-104735752	SIVA1	0.0149218	0.0774042	0.00115501	0.00115501	KLF6	FALSE	KLF6_direct_+/+	KLF6_direct_+/+_(1092g)	KLF6_direct_+/+_(2697r)	1.7431327145404452	1	0.1053111253301949	83463
chr13:41463172-41463672	RGCC	0.049988	0.2230812454267041	0.0111514	0.0111514	KLF6	FALSE	KLF6_direct_+/+	KLF6_direct_+/+_(1092g)	KLF6_direct_+/+_(2697r)	3.812028964288105	1	0.2377989081219139	12052
chr7:51319148-51319648	COBL	0.0263531	0.6162890389890527	0.0162411	0.0162411	KLF6	FALSE	KLF6_direct_+/+	KLF6_direct_+/+_(1092g)	KLF6_direct_+/+_(2697r)	6.577598252391625	1	0.4950866481859913	8830
chr22:17777343-17777843	MICAL3	0.0298552	0.338279	0.0100994	0.0100994	KLF6	FALSE	KLF6_direct_+/+	KLF6_direct_+/+_(1092g)	KLF6_direct_+/+_(2697r)	3.532118245941977	1	0.3590565737591576	36521
chr13:113863758-113864258	GAS6	0.0243228	0.0795895	0.00193584	0.00193584	KLF6	FALSE	KLF6_direct_+/+	KLF6_direct_+/+_(1092g)	KLF6_direct_+/+_(2697r)	2.6435741486964472	1	0.1189945861330368	54783
chr5:159773251-159773751	ADRA1B	0.0613845	0.2050051122709913	0.0125841	0.0125841	KLF6	FALSE	KLF6_direct_+/+	KLF6_direct_+/+_(1092g)	KLF6_direct_+/+_(2697r)	3.546689908065995	1	0.2012924780820684	2210
chr1:42035767-42036267	HIVEP3	0.0726169	0.1888791350510494	0.0137158	0.0137158	KLF6	FALSE	KLF6_direct_+/+	KLF6_direct_+/+_(1092g)	KLF6_direct_+/+_(2697r)	1.5287271495842083	1	0.1723445977935059	9032
chr9:127916871-127917371	ST6GALNAC6	0.0124291	0.0602966	0.000749431	0.000749431	KLF6	FALSE	KLF6_direct_+/+	KLF6_direct_+/+_(1092g)	KLF6_direct_+/+_(2697r)	1.955297537480504	1	0.1186748039847062	29265
chr11:112175199-112175699	BCO2	0.0102164	0.5499655925750243	0.00561869	0.00561869	KLF6	FALSE	KLF6_direct_+/+	KLF6_direct_+/+_(1092g)	KLF6_direct_+/+_(2697r)	7.478614308535805	1	0.50678	3502
chr10:21173898-21174398	NEBL	0.0251313	0.4545576667106513	0.0114236	0.0114236	KLF6	FALSE	KLF6_direct_+/+	KLF6_direct_+/+_(1092g)	KLF6_direct_+/+_(2697r)	3.88406	1	0.411294	22978
chr10:79088142-79088642	ZMIZ1	0.000111651	0.0756171	8.442761449628373e-06	8.442761449628373e-06	KLF6	FALSE	KLF6_direct_+/+	KLF6_direct_+/+_(1092g)	KLF6_direct_+/+_(2697r)	2.189904899318681	1	0.2848837133927469	65186
chr5:76818704-76819204	F2RL1	0.072434	0.1224895495650455	0.00887241	0.00887241	KLF6	FALSE	KLF6_direct_+/+	KLF6_direct_+/+_(1092g)	KLF6_direct_+/+_(2697r)	2.37608	1	0.1458783190989089	22260
chr15:59688385-59688885	BNIP2	0.037067	0.1015257455756759	0.00376325	0.00376325	KLF6	FALSE	KLF6_direct_+/+	KLF6_direct_+/+_(1092g)	KLF6_direct_+/+_(2697r)	1.6452680093380363	1	0.1884665793736196	60720
chr6:85449741-85450241	NT5E	0.0333265	0.0760106	0.00253317	0.00253317	KLF6	FALSE	KLF6_direct_+/+	KLF6_direct_+/+_(1092g)	KLF6_direct_+/+_(2697r)	2.382303799103357	1	0.1302179215761093	15419
chr18:23992433-23992933	TTC39C	0.0103065	0.3981344692431427	0.00410338	0.00410338	KLF6	FALSE	KLF6_direct_+/+	KLF6_direct_+/+_(1092g)	KLF6_direct_+/+_(2697r)	4.915774402425321	1	0.4157978175902767	23844
chr19:10001871-10002371	PPAN	0.0342636	0.0924669	0.00316825	0.00316825	KLF6	FALSE	KLF6_direct_+/+	KLF6_direct_+/+_(1092g)	KLF6_direct_+/+_(2697r)	2.0840389873203744	1	0.1162683790552731	16136
chr15:65902350-65902850	DENND4A	0.0183456	0.1189128258043367	0.00218153	0.00218153	KLF6	FALSE	KLF6_direct_+/+	KLF6_direct_+/+_(1092g)	KLF6_direct_+/+_(2697r)	2.504687836414269	1	0.3650044600130084	31392
chr6:166381764-166382264	MPC1	0.0247338	0.1845295571939596	0.00456412	0.00456412	KLF6	FALSE	KLF6_direct_+/+	KLF6_direct_+/+_(1092g)	KLF6_direct_+/+_(2697r)	4.206205149658712	1	0.2813036039531038	30128
chr7:75905827-75906327	POR	0.00195883	0.399785	0.000783112	0.000783112	KLF6	FALSE	KLF6_direct_+/+	KLF6_direct_+/+_(1092g)	KLF6_direct_+/+_(2697r)	3.4045854623117293	1	0.3211261515554316	52289
chr20:51767042-51767542	ATP9A	0.0439152	0.212147	0.00931645	0.00931645	KLF6	FALSE	KLF6_direct_+/+	KLF6_direct_+/+_(1092g)	KLF6_direct_+/+_(2697r)	4.317648885298806	1	0.3278532379146219	6469
chr20:31560050-31560550	HM13	0.0651261	0.1469269970084769	0.00956878	0.00956878	KLF6	FALSE	KLF6_direct_+/+	KLF6_direct_+/+_(1092g)	KLF6_direct_+/+_(2697r)	1.891052992251914	1	0.2419402324548305	42403
chr22:25130546-25131046	KIAA1671	0.00823061	0.2701628135640742	0.0022236	0.0022236	KLF6	FALSE	KLF6_direct_+/+	KLF6_direct_+/+_(1092g)	KLF6_direct_+/+_(2697r)	2.6510280416651777	1	0.2354748668825387	32811
chr19:44747283-44747783	BCL3	0.00200601	0.17672	0.000354502	0.000354502	KLF6	FALSE	KLF6_direct_+/+	KLF6_direct_+/+_(1092g)	KLF6_direct_+/+_(2697r)	3.1458369940596422	1	0.2412370416659444	11159
chr1:1069113-1069613	NOC2L	0.0120125	0.1136501836165911	0.00136522	0.00136522	KLF6	FALSE	KLF6_direct_+/+	KLF6_direct_+/+_(1092g)	KLF6_direct_+/+_(2697r)	3.1169602616140955	1	0.1462080187835206	40565
chr4:145125764-145126264	OTUD4	0.01868	0.1993691087167028	0.00372421	0.00372421	KLF6	FALSE	KLF6_direct_+/+	KLF6_direct_+/+_(1092g)	KLF6_direct_+/+_(2697r)	2.652842584950496	1	0.297018	31989
chr17:81097925-81098425	AATK	0.0244701	0.0741522	0.00181451	0.00181451	KLF6	FALSE	KLF6_direct_+/+	KLF6_direct_+/+_(1092g)	KLF6_direct_+/+_(2697r)	2.717872052789093	1	0.0843162	58513
chr22:46680947-46681447	GRAMD4	0.0661507	0.2911430306171298	0.0192593	0.0192593	KLF6	FALSE	KLF6_direct_+/+	KLF6_direct_+/+_(1092g)	KLF6_direct_+/+_(2697r)	2.6834356760971407	1	0.2917296241297446	11101
chr14:35196275-35196775	FAM177A1	0.0194718	0.2291975815801422	0.00446288	0.00446288	KLF6	FALSE	KLF6_direct_+/+	KLF6_direct_+/+_(1092g)	KLF6_direct_+/+_(2697r)	3.004544753920914	1	0.2523296622929423	27878
chr18:76983163-76983663	MBP	0.0436917	0.3368645970890948	0.0147182	0.0147182	KLF6	FALSE	KLF6_direct_+/+	KLF6_direct_+/+_(1092g)	KLF6_direct_+/+_(2697r)	4.20232	1	0.4580172331511312	18315
chr11:1572096-1572596	DUSP8	0.054304	0.1092615970497163	0.00593334	0.00593334	KLF6	FALSE	KLF6_direct_+/+	KLF6_direct_+/+_(1092g)	KLF6_direct_+/+_(2697r)	5.238571330755791	1	0.1387151951554212	10629
chr2:236988820-236989320	COPS8	0.0172465	0.0778232	0.00134218	0.00134218	KLF6	FALSE	KLF6_direct_+/+	KLF6_direct_+/+_(1092g)	KLF6_direct_+/+_(2697r)	2.145181372567205	1	0.1330795637899336	74491
chr20:36454688-36455188	DLGAP4	0.0361869	0.2276914966876874	0.00823945	0.00823945	KLF6	FALSE	KLF6_direct_+/+	KLF6_direct_+/+_(1092g)	KLF6_direct_+/+_(2697r)	3.299620383028252	1	0.2810857502630143	13931
chr12:113358325-113358825	SDS	0.0150493	0.1643309628116417	0.00247306	0.00247306	KLF6	FALSE	KLF6_direct_+/+	KLF6_direct_+/+_(1092g)	KLF6_direct_+/+_(2697r)	2.22968	1	0.260626	12218
chr10:125896268-125896768	DHX32	0.00359478	0.0663954	0.000238677	0.000238677	KLF6	FALSE	KLF6_direct_+/+	KLF6_direct_+/+_(1092g)	KLF6_direct_+/+_(2697r)	1.9426812054869007	1	0.2809633058929763	85526
chr19:44912784-44913284	CBLC	0.00106279	0.2097501664691868	0.000222921	0.000222921	KLF6	FALSE	KLF6_direct_+/+	KLF6_direct_+/+_(1092g)	KLF6_direct_+/+_(2697r)	4.405078919047287	1	0.3051603850457415	32276
chr1:93179589-93180089	TMED5	0.0907916	0.1367839412355715	0.0124188	0.0124188	KLF6	FALSE	KLF6_direct_+/+	KLF6_direct_+/+_(1092g)	KLF6_direct_+/+_(2697r)	2.536849090187034	1	0.2399552905989068	17309
chr6:43769890-43770390	GTPBP2	0.0102455	0.0671307	0.000687788	0.000687788	KLF6	FALSE	KLF6_direct_+/+	KLF6_direct_+/+_(1092g)	KLF6_direct_+/+_(2697r)	2.224754177582465	1	0.0954845	76036
chr5:136080468-136080968	TGFBI	0.00231862	0.2607760813645539	0.000604639	0.000604639	KLF6	FALSE	KLF6_direct_+/+	KLF6_direct_+/+_(1092g)	KLF6_direct_+/+_(2697r)	4.295901944889976	1	0.3261452994846006	28267
chr6:30877647-30878147	IER3	0.00521987	0.326093	0.00170216	0.00170216	KLF6	FALSE	KLF6_direct_+/+	KLF6_direct_+/+_(1092g)	KLF6_direct_+/+_(2697r)	4.984869947906677	1	0.4602114694282181	26392
chr11:61756332-61756832	MYRF	0.0645659	0.1688382897244379	0.0109012	0.0109012	KLF6	FALSE	KLF6_direct_+/+	KLF6_direct_+/+_(1092g)	KLF6_direct_+/+_(2697r)	2.1258097117060224	1	0.1659805553705028	34067
chr6:117547811-117548311	ROS1	0.0258345	0.0717316	0.00185315	0.00185315	KLF6	FALSE	KLF6_direct_+/+	KLF6_direct_+/+_(1092g)	KLF6_direct_+/+_(2697r)	3.5752520181573626	1	0.1292301478134351	21678
chr5:38845702-38846202	OSMR	0.0747058	0.4351679422225147	0.0325096	0.0325096	KLF6	FALSE	KLF6_direct_+/+	KLF6_direct_+/+_(1092g)	KLF6_direct_+/+_(2697r)	3.120825099580218	1	0.4731661089374133	5221
chr7:106009399-106009899	SYPL1	0.0278341	0.086066	0.00239557	0.00239557	KLF6	FALSE	KLF6_direct_+/+	KLF6_direct_+/+_(1092g)	KLF6_direct_+/+_(2697r)	1.9073438515931904	1	0.1588539969325016	66759
chr16:87853661-87854161	SLC7A5	0.013798	0.1144152413126267	0.0015787	0.0015787	KLF6	FALSE	KLF6_direct_+/+	KLF6_direct_+/+_(1092g)	KLF6_direct_+/+_(2697r)	1.8339282049557808	1	0.1677194370100791	69204
chr5:14142806-14143306	TRIO	0.00894225	0.2625667946042291	0.00234794	0.00234794	KLF6	FALSE	KLF6_direct_+/+	KLF6_direct_+/+_(1092g)	KLF6_direct_+/+_(2697r)	2.6425828850730824	1	0.5210477901136333	69359
chr9:129642067-129642567	NTMT1	0.0138054	0.0644567	0.000889849	0.000889849	KLF6	FALSE	KLF6_direct_+/+	KLF6_direct_+/+_(1092g)	KLF6_direct_+/+_(2697r)	1.6321286542762978	1	0.1123371104111479	88012
chr4:7103187-7103687	SORCS2	0.00155276	0.2517050100588647	0.000390838	0.000390838	KLF6	FALSE	KLF6_direct_+/+	KLF6_direct_+/+_(1092g)	KLF6_direct_+/+_(2697r)	1.7797788499965403	1	0.2697228577836595	28741
chr2:46409013-46409513	ATP6V1E2	0.0295261	0.0618023	0.00182478	0.00182478	KLF6	FALSE	KLF6_direct_+/+	KLF6_direct_+/+_(1092g)	KLF6_direct_+/+_(2697r)	1.651187271892413	1	0.1115298794433433	60745
chr11:67065720-67066220	RHOD	0.00236982	0.2319429915239394	0.000549663	0.000549663	KLF6	FALSE	KLF6_direct_+/+	KLF6_direct_+/+_(1092g)	KLF6_direct_+/+_(2697r)	5.080577741435273	1	0.2703930636235765	13073
chr5:96668667-96669167	CAST	0.0172077	0.4063895049614504	0.00699302	0.00699302	KLF6	FALSE	KLF6_direct_+/+	KLF6_direct_+/+_(1092g)	KLF6_direct_+/+_(2697r)	6.013439234802349	1	0.5318821528791655	6083
chr2:102186798-102187298	IL18R1	0.0808288	0.1595195531316949	0.0128938	0.0128938	KLF6	FALSE	KLF6_direct_+/+	KLF6_direct_+/+_(1092g)	KLF6_direct_+/+_(2697r)	1.5602654682960593	1	0.16723	36303
chr12:113392870-113393370	TPCN1	0.0360328	0.2100412874346088	0.00756837	0.00756837	KLF6	FALSE	KLF6_direct_+/+	KLF6_direct_+/+_(1092g)	KLF6_direct_+/+_(2697r)	1.4764836521805973	1	0.2015120295482693	21120
chr2:241636524-241637024	FARP2	0.0155344	0.1583937221555022	0.00246055	0.00246055	KLF6	FALSE	KLF6_direct_+/+	KLF6_direct_+/+_(1092g)	KLF6_direct_+/+_(2697r)	1.8233367614718592	1	0.2100178275850585	82628
chr6:107848179-107848679	SCML4	0.0213176	0.2303396211769749	0.00491029	0.00491029	KLF6	FALSE	KLF6_direct_+/+	KLF6_direct_+/+_(1092g)	KLF6_direct_+/+_(2697r)	2.260685281540648	1	0.2515154084414249	31693
chr17:78748084-78748584	USP36	0.0144719	0.0605295	0.000875975	0.000875975	KLF6	FALSE	KLF6_direct_+/+	KLF6_direct_+/+_(1092g)	KLF6_direct_+/+_(2697r)	1.6703029714910125	1	0.1646477217077409	87119
chr8:98293881-98294381	NIPAL2	0.0230667	0.1562772228738515	0.0036048	0.0036048	KLF6	FALSE	KLF6_direct_+/+	KLF6_direct_+/+_(1092g)	KLF6_direct_+/+_(2697r)	2.4137593517123435	1	0.2470172535516832	10156
chr11:59204661-59205161	DTX4	0.0362637	0.2947782285728404	0.0106898	0.0106898	KLF6	FALSE	KLF6_direct_+/+	KLF6_direct_+/+_(1092g)	KLF6_direct_+/+_(2697r)	2.6128283681563262	1	0.2939192028879845	47693
chr19:11361308-11361808	EPOR	0.0579049	0.072471	0.00419643	0.00419643	KLF6	FALSE	KLF6_direct_+/+	KLF6_direct_+/+_(1092g)	KLF6_direct_+/+_(2697r)	2.3194139165956216	1	0.0823361	12368
chr10:114821488-114821988	ABLIM1	0.00443235	0.2023028738116802	0.000896678	0.000896678	KLF6	FALSE	KLF6_direct_+/+	KLF6_direct_+/+_(1092g)	KLF6_direct_+/+_(2697r)	4.526567069012224	1	0.6128489381413891	10471
chr7:55081122-55081622	EGFR	0.00736598	0.2937099454271301	0.00216346	0.00216346	KLF6	FALSE	KLF6_direct_+/+	KLF6_direct_+/+_(1092g)	KLF6_direct_+/+_(2697r)	2.896645646561235	1	0.4502918581182193	53403
chr19:45427567-45428067	ERCC1	0.00469329	0.1053281716195019	0.000494335	0.000494335	KLF6	FALSE	KLF6_direct_+/+	KLF6_direct_+/+_(1092g)	KLF6_direct_+/+_(2697r)	3.251899522620925	1	0.2075011155317926	57655
chr4:143336206-143336706	USP38	0.0367958	0.0591206	0.00217539	0.00217539	KLF6	FALSE	KLF6_direct_+/+	KLF6_direct_+/+_(1092g)	KLF6_direct_+/+_(2697r)	3.6336544933651416	1	0.2462114889260729	22751
chr3:128052076-128052576	MGLL	0.00172913	0.2402816078342894	0.000415478	0.000415478	KLF6	FALSE	KLF6_direct_+/+	KLF6_direct_+/+_(1092g)	KLF6_direct_+/+_(2697r)	2.7805955215200253	1	0.3950661335203092	55369
chr4:7477184-7477684	SORCS2	1.5189089741561946e-05	0.1162663930306192	1.7659806776697875e-06	1.7659806776697875e-06	KLF6	FALSE	KLF6_direct_+/+	KLF6_direct_+/+_(1092g)	KLF6_direct_+/+_(2697r)	1.7797788499965403	1	0.2697228577836595	88700
chr14:22852853-22853353	LRP10	0.0109819	0.0819687	0.000900175	0.000900175	KLF6	FALSE	KLF6_direct_+/+	KLF6_direct_+/+_(1092g)	KLF6_direct_+/+_(2697r)	2.48467	1	0.1379993581261623	70120
chr12:49344881-49345381	TUBA1C	0.0143528	0.1491461693810646	0.00214066	0.00214066	KLF6	FALSE	KLF6_direct_+/+	KLF6_direct_+/+_(1092g)	KLF6_direct_+/+_(2697r)	4.233386155383037	1	0.2122385895922907	32956
chr12:52874124-52874624	KRT8	0.030318	0.1639564079177689	0.00497083	0.00497083	KLF6	FALSE	KLF6_direct_+/+	KLF6_direct_+/+_(1092g)	KLF6_direct_+/+_(2697r)	2.107126856563569	1	0.2213235585853791	24328
chr3:45618074-45618574	LIMD1	0.0255749	0.2610705514360044	0.00667686	0.00667686	KLF6	FALSE	KLF6_direct_+/+	KLF6_direct_+/+_(1092g)	KLF6_direct_+/+_(2697r)	1.5027567424713362	1	0.2745470793811366	73551
chr17:64083870-64084370	ERN1	0.0123715	0.3189088782839208	0.00394538	0.00394538	KLF6	FALSE	KLF6_direct_+/+	KLF6_direct_+/+_(1092g)	KLF6_direct_+/+_(2697r)	7.10682	1	0.4904744175136437	4150
chr16:67660058-67660558	RANBP10	0.00090606	0.0976232	8.845244943652651e-05	8.845244943652651e-05	KLF6	FALSE	KLF6_direct_+/+	KLF6_direct_+/+_(1092g)	KLF6_direct_+/+_(2697r)	2.0978847275247325	1	0.2490197607261604	70217
chr7:66114997-66115497	TPST1	0.00302967	0.3330825203762439	0.00100913	0.00100913	KLF6	FALSE	KLF6_direct_+/+	KLF6_direct_+/+_(1092g)	KLF6_direct_+/+_(2697r)	2.498508063936875	1	0.3571993577476829	62286
chr15:90158082-90158582	SEMA4B	0.0150702	0.2968917671088839	0.00447423	0.00447423	KLF6	FALSE	KLF6_direct_+/+	KLF6_direct_+/+_(1092g)	KLF6_direct_+/+_(2697r)	3.2891622591160257	1	0.3526652351954791	27147
chr16:2874785-2875285	SRRM2	0.000879289	0.0555709	4.886291592805304e-05	4.886291592805304e-05	KLF6	FALSE	KLF6_direct_+/+	KLF6_direct_+/+_(1092g)	KLF6_direct_+/+_(2697r)	5.329493326531711	1	0.3422724496621372	23059
chr22:36142749-36143249	APOL1	0.000559147	0.1113582911352337	6.226562940696635e-05	6.226562940696635e-05	KLF6	FALSE	KLF6_direct_+/+	KLF6_direct_+/+_(1092g)	KLF6_direct_+/+_(2697r)	3.847930449412903	1	0.370301	44127
chr15:99732685-99733185	LYSMD4	0.0274122	0.1421362415374387	0.00389626	0.00389626	KLF6	FALSE	KLF6_direct_+/+	KLF6_direct_+/+_(1092g)	KLF6_direct_+/+_(2697r)	2.64721	1	0.1763373077470122	55594
chr4:158775245-158775745	FNIP2	0.0366616	0.3910369319953823	0.014336	0.014336	KLF6	FALSE	KLF6_direct_+/+	KLF6_direct_+/+_(1092g)	KLF6_direct_+/+_(2697r)	2.425227712926223	1	0.3768454928113618	10568
chr16:11497353-11497853	LITAF	0.019926	0.3110385373114466	0.00619774	0.00619774	KLF6	FALSE	KLF6_direct_+/+	KLF6_direct_+/+_(1092g)	KLF6_direct_+/+_(2697r)	5.325074919595202	1	0.3812713042226263	17872
chr14:104688007-104688507	INF2	0.00147661	0.1815828107150306	0.000268127	0.000268127	KLF6	FALSE	KLF6_direct_+/+	KLF6_direct_+/+_(1092g)	KLF6_direct_+/+_(2697r)	2.8302407765130355	1	0.1915507325212838	68200
chr14:22980560-22981060	LRP10	0.00550727	0.0980644	0.000540067	0.000540067	KLF6	FALSE	KLF6_direct_+/+	KLF6_direct_+/+_(1092g)	KLF6_direct_+/+_(2697r)	2.48467	1	0.1379993581261623	69231
chr19:44753219-44753719	CEACAM19	0.00422246	0.1563732738656194	0.00066028	0.00066028	KLF6	FALSE	KLF6_direct_+/+	KLF6_direct_+/+_(1092g)	KLF6_direct_+/+_(2697r)	2.1340479077742844	1	0.2010974048147684	27990
chr3:127590765-127591265	MGLL	0.00148359	0.1382810252551652	0.000205152	0.000205152	KLF6	FALSE	KLF6_direct_+/+	KLF6_direct_+/+_(1092g)	KLF6_direct_+/+_(2697r)	2.7805955215200253	1	0.3950661335203092	70459
chr22:49970726-49971226	PIM3	0.018695	0.1416850133498344	0.00264881	0.00264881	KLF6	FALSE	KLF6_direct_+/+	KLF6_direct_+/+_(1092g)	KLF6_direct_+/+_(2697r)	2.9625039788228467	1	0.1600188593456902	57195
chr5:132386875-132387375	IRF1	0.0486471	0.154847	0.00753284	0.00753284	KLF6	FALSE	KLF6_direct_+/+	KLF6_direct_+/+_(1092g)	KLF6_direct_+/+_(2697r)	1.7933530731062557	1	0.1636328186369482	20174
chr5:55821663-55822163	IL6ST	0.00749658	0.1821865690100096	0.00136578	0.00136578	KLF6	FALSE	KLF6_direct_+/+	KLF6_direct_+/+_(1092g)	KLF6_direct_+/+_(2697r)	3.662940457067207	1	0.513138	11867
chr19:6677869-6678369	C3	0.0220674	0.5938993619557471	0.0131058	0.0131058	KLF6	FALSE	KLF6_direct_+/+	KLF6_direct_+/+_(1092g)	KLF6_direct_+/+_(2697r)	1.717993167938335	1	0.37784	3047
chr7:65974406-65974906	ASL	0.00296606	0.3039919265305545	0.000901658	0.000901658	KLF6	FALSE	KLF6_direct_+/+	KLF6_direct_+/+_(1092g)	KLF6_direct_+/+_(2697r)	2.5593607764434747	1	0.3104877308103001	27695
chr7:1537031-1537531	MAFK	0.0249046	0.2509024083616536	0.00624863	0.00624863	KLF6	FALSE	KLF6_direct_+/+	KLF6_direct_+/+_(1092g)	KLF6_direct_+/+_(2697r)	3.132774543591496	1	0.2655828421947918	49331
chr5:95882433-95882933	ELL2	0.000190957	0.2852326357347182	5.446716216379945e-05	5.446716216379945e-05	KLF6	FALSE	KLF6_direct_+/+	KLF6_direct_+/+_(1092g)	KLF6_direct_+/+_(2697r)	2.950285070629161	1	0.4743044836105711	40470
chr10:30687612-30688112	ZNF438	0.017345	0.0817115	0.00141729	0.00141729	KLF6	FALSE	KLF6_direct_+/+	KLF6_direct_+/+_(1092g)	KLF6_direct_+/+_(2697r)	1.7153429010172228	1	0.2909794207006094	83809
chr7:66092559-66093059	TPST1	0.000428841	0.2704310223102509	0.000115972	0.000115972	KLF6	FALSE	KLF6_direct_+/+	KLF6_direct_+/+_(1092g)	KLF6_direct_+/+_(2697r)	2.498508063936875	1	0.3571993577476829	68543
chr12:128823167-128823667	GLT1D1	0.000804162	0.3437299732716558	0.000276415	0.000276415	KLF6	FALSE	KLF6_direct_+/+	KLF6_direct_+/+_(1092g)	KLF6_direct_+/+_(2697r)	3.825135477100408	1	0.4175480986431173	38133
chr10:79444113-79444613	ZMIZ1	0.0315468	0.2848388112032876	0.00898574	0.00898574	KLF6	FALSE	KLF6_direct_+/+	KLF6_direct_+/+_(1092g)	KLF6_direct_+/+_(2697r)	2.189904899318681	1	0.2848837133927469	59824
chr20:53111696-53112196	TSHZ2	0.000261725	0.2345766367312989	6.139451017729217e-05	6.139451017729217e-05	KLF6	FALSE	KLF6_direct_+/+	KLF6_direct_+/+_(1092g)	KLF6_direct_+/+_(2697r)	3.403765348701911	1	0.5651823638405148	29861
chr22:36364908-36365408	MYH9	0.00993226	0.3009056625560375	0.00298867	0.00298867	KLF6	FALSE	KLF6_direct_+/+	KLF6_direct_+/+_(1092g)	KLF6_direct_+/+_(2697r)	7.331611616637715	1	0.4633073995815556	4390
chr19:40529051-40529551	SERTAD1	0.0377108	0.0914039	0.00344692	0.00344692	KLF6	FALSE	KLF6_direct_+/+	KLF6_direct_+/+_(1092g)	KLF6_direct_+/+_(2697r)	1.7343775913339023	1	0.1274468081748415	52943
chr16:3158626-3159126	IL32	0.0290856	0.3259531276065481	0.00948054	0.00948054	KLF6	FALSE	KLF6_direct_+/+	KLF6_direct_+/+_(1092g)	KLF6_direct_+/+_(2697r)	3.247063455001509	1	0.3879972647492861	19035
chr19:45423469-45423969	PPP1R13L	0.00240704	0.1995486086615921	0.000480322	0.000480322	KLF6	FALSE	KLF6_direct_+/+	KLF6_direct_+/+_(1092g)	KLF6_direct_+/+_(2697r)	4.04127	1	0.2638552488530855	29480
chr6:138988018-138988518	HECA	0.0387835	0.0797089	0.00309139	0.00309139	KLF6	FALSE	KLF6_direct_+/+	KLF6_direct_+/+_(1092g)	KLF6_direct_+/+_(2697r)	3.565725557646495	1	0.1519127896008005	7881
chr11:67118829-67119329	RHOD	0.00380294	0.1074937056596292	0.000408792	0.000408792	KLF6	FALSE	KLF6_direct_+/+	KLF6_direct_+/+_(1092g)	KLF6_direct_+/+_(2697r)	5.080577741435273	1	0.2703930636235765	26249
chr12:68804631-68805131	CPM	0.00297984	0.4131508485085559	0.00123112	0.00123112	KLF6	FALSE	KLF6_direct_+/+	KLF6_direct_+/+_(1092g)	KLF6_direct_+/+_(2697r)	3.0437833913906007	1	0.4602643729700449	61679
chr16:11586847-11587347	LITAF	0.0278599	0.3049264182752192	0.0084952	0.0084952	KLF6	FALSE	KLF6_direct_+/+	KLF6_direct_+/+_(1092g)	KLF6_direct_+/+_(2697r)	5.325074919595202	1	0.3812713042226263	13375
chr20:62159851-62160351	MTG2	0.0282027	0.1011338802127941	0.00285225	0.00285225	KLF6	FALSE	KLF6_direct_+/+	KLF6_direct_+/+_(1092g)	KLF6_direct_+/+_(2697r)	2.245891076663068	1	0.1369484485875748	17999
chr2:27071514-27072014	SLC5A6	0.0222569	0.0827998	0.00184287	0.00184287	KLF6	FALSE	KLF6_direct_+/+	KLF6_direct_+/+_(1092g)	KLF6_direct_+/+_(2697r)	2.276067867152449	1	0.0958654	40737
chr22:38218503-38219003	MAFF	0.1161384062349748	0.320564	0.0372297	0.0372297	KLF6	FALSE	KLF6_direct_+/+	KLF6_direct_+/+_(1092g)	KLF6_direct_+/+_(2697r)	2.4609028680810043	1	0.3361111096446244	10030
chr5:172766497-172766997	ERGIC1	0.0106082	0.3423804178250356	0.00363203	0.00363203	KLF6	FALSE	KLF6_direct_+/+	KLF6_direct_+/+_(1092g)	KLF6_direct_+/+_(2697r)	4.510473921559307	1	0.3633351330081129	31100
chr7:51033876-51034376	COBL	0.00261384	0.1083616592451137	0.00028324	0.00028324	KLF6	FALSE	KLF6_direct_+/+	KLF6_direct_+/+_(1092g)	KLF6_direct_+/+_(2697r)	6.577598252391625	1	0.4950866481859913	8797
chr22:24555605-24556105	UPB1	0.00705423	0.0886743	0.000625529	0.000625529	KLF6	FALSE	KLF6_direct_+/+	KLF6_direct_+/+_(1092g)	KLF6_direct_+/+_(2697r)	2.7123303994730423	1	0.2945950859220642	66994
chr19:40443009-40443509	SERTAD1	0.00814949	0.0562191	0.000458157	0.000458157	KLF6	FALSE	KLF6_direct_+/+	KLF6_direct_+/+_(1092g)	KLF6_direct_+/+_(2697r)	1.7343775913339023	1	0.1274468081748415	60292
chr14:104786142-104786642	INF2	0.00249496	0.0844329	0.000210657	0.000210657	KLF6	FALSE	KLF6_direct_+/+	KLF6_direct_+/+_(1092g)	KLF6_direct_+/+_(2697r)	2.8302407765130355	1	0.1915507325212838	68893
chr13:102394306-102394806	FGF14	0.000461369	0.4817932460550091	0.000222284	0.000222284	KLF6	FALSE	KLF6_direct_+/+	KLF6_direct_+/+_(1092g)	KLF6_direct_+/+_(2697r)	3.300374287673835	1	0.4980921664001939	50971
chr15:90219532-90220032	IDH2	0.00508545	0.1926469925706332	0.000979696	0.000979696	KLF6	FALSE	KLF6_direct_+/+	KLF6_direct_+/+_(1092g)	KLF6_direct_+/+_(2697r)	2.308627045872492	1	0.2697280904604505	77606
chr10:79444113-79444613	ZCCHC24	0.0726141	0.2786961176821254	0.0202373	0.0202373	KLF6	FALSE	KLF6_direct_+/+	KLF6_direct_+/+_(1092g)	KLF6_direct_+/+_(2697r)	2.419301548317508	1	0.2209390291152385	25329
chr7:116716573-116717073	MET	0.0455336	0.2676559055045523	0.0121873	0.0121873	KLF6	FALSE	KLF6_direct_+/+	KLF6_direct_+/+_(1092g)	KLF6_direct_+/+_(2697r)	2.540834967934053	1	0.3750504157617505	35755
chr7:100896468-100896968	TRIP6	0.0674153	0.0838904	0.0056555	0.0056555	KLF6	FALSE	KLF6_direct_+/+	KLF6_direct_+/+_(1092g)	KLF6_direct_+/+_(2697r)	2.8101912597652325	1	0.085851	18900
chr11:118295684-118296184	MPZL2	0.0268856	0.0532332	0.0014312	0.0014312	KLF6	FALSE	KLF6_direct_+/+	KLF6_direct_+/+_(1092g)	KLF6_direct_+/+_(2697r)	1.5545404513675571	1	0.0820401	75194
chr19:44748305-44748805	PVR	0.0106246	0.2016397319854291	0.00214235	0.00214235	KLF6	FALSE	KLF6_direct_+/+	KLF6_direct_+/+_(1092g)	KLF6_direct_+/+_(2697r)	3.406256557490541	1	0.2723112931048589	32781
chr15:101528253-101528753	PCSK6	0.00111137	0.5098463945988548	0.00056663	0.00056663	KLF6	FALSE	KLF6_direct_+/+	KLF6_direct_+/+_(1092g)	KLF6_direct_+/+_(2697r)	3.5746330917645004	1	0.3627628240836673	47237
chr21:36860064-36860564	HLCS	0.0420681	0.2969268703173452	0.0124911	0.0124911	KLF6	FALSE	KLF6_direct_+/+	KLF6_direct_+/+_(1092g)	KLF6_direct_+/+_(2697r)	2.845163068478901	1	0.3688558608530109	4386
chr12:131860691-131861191	PUS1	0.0159401	0.0636162	0.00101405	0.00101405	KLF6	FALSE	KLF6_direct_+/+	KLF6_direct_+/+_(1092g)	KLF6_direct_+/+_(2697r)	1.618906249313542	1	0.096307	50667
chr19:4535037-4535537	PLIN5	0.0581418	0.4758005529245778	0.0276639	0.0276639	KLF6	FALSE	KLF6_direct_+/+	KLF6_direct_+/+_(1092g)	KLF6_direct_+/+_(2697r)	4.536531591436108	1	0.4114809681263927	4438
chr17:4968903-4969403	SPAG7	0.0431089	0.0691605	0.00298144	0.00298144	KLF6	FALSE	KLF6_direct_+/+	KLF6_direct_+/+_(1092g)	KLF6_direct_+/+_(2697r)	2.123490885435552	1	0.0790763	47226
chrX:47541056-47541556	TIMP1	0.0221112	0.0644786	0.0014257	0.0014257	KLF6	FALSE	KLF6_direct_+/+	KLF6_direct_+/+_(1092g)	KLF6_direct_+/+_(2697r)	1.818962817526328	1	0.1997653098880025	78298
chr11:66868650-66869150	PC	0.0010348	0.2802423266733352	0.000289994	0.000289994	KLF6	FALSE	KLF6_direct_+/+	KLF6_direct_+/+_(1092g)	KLF6_direct_+/+_(2697r)	1.9296493605811809	1	0.2257798038398712	84177
chr14:104732962-104733462	CEP170B	0.1083832903578575	0.1547019790597203	0.0167671	0.0167671	KLF6	FALSE	KLF6_direct_+/+	KLF6_direct_+/+_(1092g)	KLF6_direct_+/+_(2697r)	2.736705759758258	1	0.1235818147014541	7160
chr16:48365745-48366245	LONP2	0.0116698	0.409707	0.00478119	0.00478119	KLF6	FALSE	KLF6_direct_+/+	KLF6_direct_+/+_(1092g)	KLF6_direct_+/+_(2697r)	2.169876560368322	1	0.4118482405768159	12300
chr10:63113921-63114421	NRBF2	0.0206037	0.1255456806240662	0.00258671	0.00258671	KLF6	FALSE	KLF6_direct_+/+	KLF6_direct_+/+_(1092g)	KLF6_direct_+/+_(2697r)	2.5376359749008066	1	0.1594360032077264	49265
chr15:90233228-90233728	SEMA4B	0.00312358	0.2874350136110395	0.000897825	0.000897825	KLF6	FALSE	KLF6_direct_+/+	KLF6_direct_+/+_(1092g)	KLF6_direct_+/+_(2697r)	3.2891622591160257	1	0.3526652351954791	53683
chr12:14770901-14771401	ART4	0.0316329	0.1350571769348312	0.00427225	0.00427225	KLF6	FALSE	KLF6_direct_+/+	KLF6_direct_+/+_(1092g)	KLF6_direct_+/+_(2697r)	2.252259350439644	1	0.2090128421478868	59192
chr4:1795604-1796104	LETM1	0.00654861	0.092961	0.000608765	0.000608765	KLF6	FALSE	KLF6_direct_+/+	KLF6_direct_+/+_(1092g)	KLF6_direct_+/+_(2697r)	1.836128665648664	1	0.1468124118522459	86621
chr16:20348424-20348924	ACSM5	0.0682226	0.1919392460662647	0.0130946	0.0130946	KLF6	FALSE	KLF6_direct_+/+	KLF6_direct_+/+_(1092g)	KLF6_direct_+/+_(2697r)	2.0636402451304976	1	0.1470066463438911	24219
chr5:136028707-136029207	TGFBI	0.00859735	0.1405443844469714	0.00120831	0.00120831	KLF6	FALSE	KLF6_direct_+/+	KLF6_direct_+/+_(1092g)	KLF6_direct_+/+_(2697r)	4.295901944889976	1	0.3261452994846006	28391
chr16:87869271-87869771	SLC7A5	0.0468054	0.1214602461238318	0.00568499	0.00568499	KLF6	FALSE	KLF6_direct_+/+	KLF6_direct_+/+_(1092g)	KLF6_direct_+/+_(2697r)	1.8339282049557808	1	0.1677194370100791	37730
chr17:42312167-42312667	STAT3	0.0045024	0.1120725204704268	0.000504596	0.000504596	KLF6	FALSE	KLF6_direct_+/+	KLF6_direct_+/+_(1092g)	KLF6_direct_+/+_(2697r)	5.608716235952308	1	0.4609789625420526	16948
chr18:63949027-63949527	SERPINB8	0.0270781	0.1915841614412083	0.00518774	0.00518774	KLF6	FALSE	KLF6_direct_+/+	KLF6_direct_+/+_(1092g)	KLF6_direct_+/+_(2697r)	4.749955842525833	1	0.250238	5297
chr9:137022015-137022515	LCN12	0.0331618	0.1135924357426244	0.00376693	0.00376693	KLF6	FALSE	KLF6_direct_+/+	KLF6_direct_+/+_(1092g)	KLF6_direct_+/+_(2697r)	2.272034926627536	1	0.1176755951739239	471
chr15:65902350-65902850	RAB11A	0.0364366	0.1747446174511252	0.0063671	0.0063671	KLF6	FALSE	KLF6_direct_+/+	KLF6_direct_+/+_(1092g)	KLF6_direct_+/+_(2697r)	4.552866265929997	1	0.272599	6663
chr6:41072584-41073084	UNC5CL	0.0129339	0.0608125	0.000786541	0.000786541	KLF6	FALSE	KLF6_direct_+/+	KLF6_direct_+/+_(1092g)	KLF6_direct_+/+_(2697r)	2.135079006119331	1	0.1592435634480335	26652
chr1:37478873-37479373	GNL2	0.025889	0.13977	0.00361851	0.00361851	KLF6	FALSE	KLF6_direct_+/+	KLF6_direct_+/+_(1092g)	KLF6_direct_+/+_(2697r)	3.167407288538391	1	0.1703346897966167	47445
chr19:44770526-44771026	BCL3	0.00154566	0.1468580268186593	0.000226993	0.000226993	KLF6	FALSE	KLF6_direct_+/+	KLF6_direct_+/+_(1092g)	KLF6_direct_+/+_(2697r)	3.1458369940596422	1	0.2412370416659444	3515
chr17:7178044-7178544	ASGR1	0.0179551	0.300051	0.00538745	0.00538745	KLF6	FALSE	KLF6_direct_+/+	KLF6_direct_+/+_(1092g)	KLF6_direct_+/+_(2697r)	6.344745919017467	1	0.4543463665718962	10650
chr18:32470732-32471232	GAREM1	0.00122934	0.2879787971165408	0.000354025	0.000354025	KLF6	FALSE	KLF6_direct_+/+	KLF6_direct_+/+_(1092g)	KLF6_direct_+/+_(2697r)	8.506125347419207	1	0.5935766807461953	3859
chr6:46170751-46171251	RCAN2	0.0723665	0.1954477477004472	0.0141439	0.0141439	KLF6	FALSE	KLF6_direct_+/+	KLF6_direct_+/+_(1092g)	KLF6_direct_+/+_(2697r)	1.7253710870649128	1	0.1725331960605244	4973
chr17:81514522-81515022	NPLOC4	0.0500063	0.1538009789052072	0.00769101	0.00769101	KLF6	FALSE	KLF6_direct_+/+	KLF6_direct_+/+_(1092g)	KLF6_direct_+/+_(2697r)	1.5427517702419538	1	0.2036456739705293	50139
chr4:138910909-138911409	NOCT	0.0214545	0.2185405525688139	0.00468867	0.00468867	KLF6	FALSE	KLF6_direct_+/+	KLF6_direct_+/+_(1092g)	KLF6_direct_+/+_(2697r)	3.19395	1	0.2323575780408158	45822
chr1:9162027-9162527	GPR157	0.00323395	0.1494069451595383	0.000483175	0.000483175	KLF6	FALSE	KLF6_direct_+/+	KLF6_direct_+/+_(1092g)	KLF6_direct_+/+_(2697r)	5.302935160823297	1	0.2292207836045137	18308
chr17:63445926-63446426	TANC2	0.0129559	0.1292381264063771	0.00167439	0.00167439	KLF6	FALSE	KLF6_direct_+/+	KLF6_direct_+/+_(1092g)	KLF6_direct_+/+_(2697r)	2.785132752943552	1	0.157966	61391
chr19:44845799-44846299	CBLC	0.000352053	0.1328616545653737	4.677428872124282e-05	4.677428872124282e-05	KLF6	FALSE	KLF6_direct_+/+	KLF6_direct_+/+_(1092g)	KLF6_direct_+/+_(2697r)	4.405078919047287	1	0.3051603850457415	2674
chr13:97433765-97434265	MBNL2	0.000510004	0.1872355126814925	9.549076995645503e-05	9.549076995645503e-05	KLF6	FALSE	KLF6_direct_+/+	KLF6_direct_+/+_(1092g)	KLF6_direct_+/+_(2697r)	6.434700127033092	1	0.6405368484818855	9221
chr4:101356897-101357397	PPP3CA	0.0762427	0.3200443996820497	0.024401	0.024401	KLF6	FALSE	KLF6_direct_+/+	KLF6_direct_+/+_(1092g)	KLF6_direct_+/+_(2697r)	1.566337279678955	1	0.4047014509256564	39868
chr19:47210647-47211147	C5AR1	0.0290711	0.1725651204542447	0.00501665	0.00501665	KLF6	FALSE	KLF6_direct_+/+	KLF6_direct_+/+_(1092g)	KLF6_direct_+/+_(2697r)	3.5933969804800654	1	0.2653404699370711	37566
chr14:64708144-64708644	PLEKHG3	0.0266714	0.1823429204160111	0.00486334	0.00486334	KLF6	FALSE	KLF6_direct_+/+	KLF6_direct_+/+_(1092g)	KLF6_direct_+/+_(2697r)	2.8804051819346554	1	0.217947	7386
chr9:38069227-38069727	SHB	0.000362103	0.1126406939614309	4.078753452319147e-05	4.078753452319147e-05	KLF6	FALSE	KLF6_direct_+/+	KLF6_direct_+/+_(1092g)	KLF6_direct_+/+_(2697r)	5.809503785622923	1	0.535524	16478
chr15:101333671-101334171	PCSK6	0.000161238	0.2305011252721851	3.716556817077555e-05	3.716556817077555e-05	KLF6	FALSE	KLF6_direct_+/+	KLF6_direct_+/+_(1092g)	KLF6_direct_+/+_(2697r)	3.5746330917645004	1	0.3627628240836673	51018
chr7:66231303-66231803	ASL	0.000240295	0.3173971066298516	7.626883886761081e-05	7.626883886761081e-05	KLF6	FALSE	KLF6_direct_+/+	KLF6_direct_+/+_(1092g)	KLF6_direct_+/+_(2697r)	2.5593607764434747	1	0.3104877308103001	23710
chr16:31135462-31135962	STX4	0.00721045	0.0506404	0.00036514	0.00036514	KLF6	FALSE	KLF6_direct_+/+	KLF6_direct_+/+_(1092g)	KLF6_direct_+/+_(2697r)	1.6480655985824493	1	0.0778387	86262
chr20:49747814-49748314	SLC9A8	0.0378188	0.1312721240955402	0.00496456	0.00496456	KLF6	FALSE	KLF6_direct_+/+	KLF6_direct_+/+_(1092g)	KLF6_direct_+/+_(2697r)	2.543425750040734	1	0.2057097123171608	48235
chr7:98419437-98419937	BAIAP2L1	0.0225056	0.2347344294085718	0.00528285	0.00528285	KLF6	FALSE	KLF6_direct_+/+	KLF6_direct_+/+_(1092g)	KLF6_direct_+/+_(2697r)	2.921306463856817	1	0.2271277252089709	42711
chr6:35727800-35728300	LHFPL5	0.0259945	0.0618166	0.00160689	0.00160689	KLF6	FALSE	KLF6_direct_+/+	KLF6_direct_+/+_(1092g)	KLF6_direct_+/+_(2697r)	1.853677586774828	1	0.1767861165222667	71957
chr19:45404907-45405407	PPP1R13L	0.0121267	0.2218137297626058	0.00268987	0.00268987	KLF6	FALSE	KLF6_direct_+/+	KLF6_direct_+/+_(1092g)	KLF6_direct_+/+_(2697r)	4.04127	1	0.2638552488530855	34575
chrX:100731880-100732380	SYTL4	0.0969385	0.0834612	0.0080906	0.0080906	KLF6	FALSE	KLF6_direct_+/+	KLF6_direct_+/+_(1092g)	KLF6_direct_+/+_(2697r)	1.946862765761853	1	0.113027	11700
chr8:41490155-41490655	GPAT4	0.014997	0.107518	0.00161244	0.00161244	KLF6	FALSE	KLF6_direct_+/+	KLF6_direct_+/+_(1092g)	KLF6_direct_+/+_(2697r)	2.3076110616553067	1	0.1895394023667463	12473
chr7:87600670-87601170	ABCB1	0.0320141	0.3514705289028988	0.011252	0.011252	KLF6	FALSE	KLF6_direct_+/+	KLF6_direct_+/+_(1092g)	KLF6_direct_+/+_(2697r)	5.109080066589916	1	0.4400285953024693	17374
chr2:27050492-27050992	SLC5A6	0.0133424	0.0768429	0.00102527	0.00102527	KLF6	FALSE	KLF6_direct_+/+	KLF6_direct_+/+_(1092g)	KLF6_direct_+/+_(2697r)	2.276067867152449	1	0.0958654	75608
chr11:120218021-120218521	OAF	0.0118316	0.4870987021591633	0.00576315	0.00576315	KLF6	FALSE	KLF6_direct_+/+	KLF6_direct_+/+_(1092g)	KLF6_direct_+/+_(2697r)	5.531501725358115	1	0.5252257568735914	17580
chr19:1833533-1834033	CSNK1G2	0.0334181	0.0862602	0.00288266	0.00288266	KLF6	FALSE	KLF6_direct_+/+	KLF6_direct_+/+_(1092g)	KLF6_direct_+/+_(2697r)	2.200414018497101	1	0.1018168160656404	32175
chr5:172771082-172771582	DUSP1	0.000617618	0.1730487988870349	0.000106878	0.000106878	KLF6	FALSE	KLF6_direct_+/+	KLF6_direct_+/+_(1092g)	KLF6_direct_+/+_(2697r)	7.5468306695860035	1	0.5263345386635734	6845
chr7:1412745-1413245	MICALL2	0.0149649	0.1031414119050602	0.0015435	0.0015435	KLF6	FALSE	KLF6_direct_+/+	KLF6_direct_+/+_(1092g)	KLF6_direct_+/+_(2697r)	2.594060011333049	1	0.1972961323090844	15599
chr13:24512525-24513025	PARP4	0.0231031	0.2238865211426562	0.00517246	0.00517246	KLF6	FALSE	KLF6_direct_+/+	KLF6_direct_+/+_(1092g)	KLF6_direct_+/+_(2697r)	3.722735682965567	1	0.4569861650710857	10577
chr11:9384369-9384869	IPO7	0.014927	0.113246	0.00169043	0.00169043	KLF6	FALSE	KLF6_direct_+/+	KLF6_direct_+/+_(1092g)	KLF6_direct_+/+_(2697r)	1.8724189561613027	1	0.2572920592533913	83917
chr19:39031398-39031898	SIRT2	0.0398885	0.0928637	0.00370419	0.00370419	KLF6	FALSE	KLF6_direct_+/+	KLF6_direct_+/+_(1092g)	KLF6_direct_+/+_(2697r)	1.6623468274042192	1	0.102879	58587
chr15:90233810-90234310	IDH2	0.00094934	0.0808902	7.67922573275849e-05	7.67922573275849e-05	KLF6	FALSE	KLF6_direct_+/+	KLF6_direct_+/+_(1092g)	KLF6_direct_+/+_(2697r)	2.308627045872492	1	0.2697280904604505	32245
chr12:113392870-113393370	SLC8B1	0.0322078	0.1076835872992703	0.00346825	0.00346825	KLF6	FALSE	KLF6_direct_+/+	KLF6_direct_+/+_(1092g)	KLF6_direct_+/+_(2697r)	1.6529016625437758	1	0.089551	19362
chr12:123250695-123251195	PITPNM2	0.00227326	0.2467673390855733	0.000560967	0.000560967	KLF6	FALSE	KLF6_direct_+/+	KLF6_direct_+/+_(1092g)	KLF6_direct_+/+_(2697r)	2.048425919189158	1	0.2873127410492363	49893
chr7:76008979-76009479	POR	0.00032517	0.3135060175780133	0.000101943	0.000101943	KLF6	FALSE	KLF6_direct_+/+	KLF6_direct_+/+_(1092g)	KLF6_direct_+/+_(2697r)	3.4045854623117293	1	0.3211261515554316	53071
chr15:44426919-44427419	EIF3J	0.031106	0.0639607	0.00198956	0.00198956	KLF6	FALSE	KLF6_direct_+/+	KLF6_direct_+/+_(1092g)	KLF6_direct_+/+_(2697r)	1.5532181342935776	1	0.1859507827206573	67354
chr6:32046991-32047491	STK19	0.0598012	0.1089501517465463	0.00651535	0.00651535	KLF6	FALSE	KLF6_direct_+/+	KLF6_direct_+/+_(1092g)	KLF6_direct_+/+_(2697r)	4.465910691518324	1	0.1565100507902385	4016
chr22:49971267-49971767	PIM3	0.0259943	0.1513764602054858	0.00393493	0.00393493	KLF6	FALSE	KLF6_direct_+/+	KLF6_direct_+/+_(1092g)	KLF6_direct_+/+_(2697r)	2.9625039788228467	1	0.1600188593456902	36213
chr20:3045713-3046213	OXT	0.0126403	0.0976932	0.00123487	0.00123487	KLF6	FALSE	KLF6_direct_+/+	KLF6_direct_+/+_(1092g)	KLF6_direct_+/+_(2697r)	3.650415661085889	1	0.1596093085172031	43552
chr6:47083515-47084015	TNFRSF21	0.0700223	0.2079074180027671	0.0145582	0.0145582	KLF6	FALSE	KLF6_direct_+/+	KLF6_direct_+/+_(1092g)	KLF6_direct_+/+_(2697r)	3.2994181811838468	1	0.2464523983211221	15680
chr15:75531402-75531902	SNX33	0.0473682	0.1181289289240515	0.00559555	0.00559555	KLF6	FALSE	KLF6_direct_+/+	KLF6_direct_+/+_(1092g)	KLF6_direct_+/+_(2697r)	1.9949158401188645	1	0.0943664	13593
chr19:47648126-47648626	SELENOW	0.0222538	0.1248119125023909	0.00277754	0.00277754	KLF6	FALSE	KLF6_direct_+/+	KLF6_direct_+/+_(1092g)	KLF6_direct_+/+_(2697r)	3.360733347468069	1	0.1829572325058851	45209
chr16:2905238-2905738	SRRM2	0.00311571	0.1967242159973677	0.000612935	0.000612935	KLF6	FALSE	KLF6_direct_+/+	KLF6_direct_+/+_(1092g)	KLF6_direct_+/+_(2697r)	5.329493326531711	1	0.3422724496621372	10953
chr19:44906353-44906853	BCL3	0.00116753	0.1078688200464901	0.00012594	0.00012594	KLF6	FALSE	KLF6_direct_+/+	KLF6_direct_+/+_(1092g)	KLF6_direct_+/+_(2697r)	3.1458369940596422	1	0.2412370416659444	56186
chr17:76268183-76268683	UBALD2	0.045526	0.1427638609793443	0.00649947	0.00649947	KLF6	FALSE	KLF6_direct_+/+	KLF6_direct_+/+_(1092g)	KLF6_direct_+/+_(2697r)	3.5463463540130253	1	0.1865878562876548	5131
chr8:96353087-96353587	MTERF3	0.0347448	0.0929211	0.00322853	0.00322853	KLF6	FALSE	KLF6_direct_+/+	KLF6_direct_+/+_(1092g)	KLF6_direct_+/+_(2697r)	1.6436684598806497	1	0.1414734919575763	62222
chr2:20438343-20438843	HS1BP3	0.00786585	0.2187924360735933	0.00172099	0.00172099	KLF6	FALSE	KLF6_direct_+/+	KLF6_direct_+/+_(1092g)	KLF6_direct_+/+_(2697r)	2.868349067960944	1	0.2243249088318828	66065
chr7:75984656-75985156	POR	0.00027852	0.3846039598243749	0.00010712	0.00010712	KLF6	FALSE	KLF6_direct_+/+	KLF6_direct_+/+_(1092g)	KLF6_direct_+/+_(2697r)	3.4045854623117293	1	0.3211261515554316	55791
chr9:96344464-96344964	SLC35D2	0.00833284	0.1089095925975535	0.000907526	0.000907526	KLF6	FALSE	KLF6_direct_+/+	KLF6_direct_+/+_(1092g)	KLF6_direct_+/+_(2697r)	2.4692982265018792	1	0.1899028815327832	16373
chr5:172859110-172859610	DUSP1	0.000659341	0.4412164855454384	0.000290912	0.000290912	KLF6	FALSE	KLF6_direct_+/+	KLF6_direct_+/+_(1092g)	KLF6_direct_+/+_(2697r)	7.5468306695860035	1	0.5263345386635734	6936
chr7:101138215-101138715	SERPINE1	0.0130895	0.6538667608115923	0.00855878	0.00855878	KLF6	FALSE	KLF6_direct_+/+	KLF6_direct_+/+_(1092g)	KLF6_direct_+/+_(2697r)	14.597898806893308	1	0.6347020427710258	238
chr10:114768313-114768813	ABLIM1	0.00116333	0.2744883228427268	0.00031932	0.00031932	KLF6	FALSE	KLF6_direct_+/+	KLF6_direct_+/+_(1092g)	KLF6_direct_+/+_(2697r)	4.526567069012224	1	0.6128489381413891	22923
chr1:1059407-1059907	NOC2L	0.0289325	0.1175339224319496	0.00340056	0.00340056	KLF6	FALSE	KLF6_direct_+/+	KLF6_direct_+/+_(1092g)	KLF6_direct_+/+_(2697r)	3.1169602616140955	1	0.1462080187835206	13840
chrX:37905763-37906263	DYNLT3	0.0176022	0.1064375397698653	0.00187353	0.00187353	KLF6	FALSE	KLF6_direct_+/+	KLF6_direct_+/+_(1092g)	KLF6_direct_+/+_(2697r)	3.941965050103138	1	0.1850847366751436	18718
chr15:59657307-59657807	BNIP2	0.0957154	0.0994826	0.00952202	0.00952202	KLF6	FALSE	KLF6_direct_+/+	KLF6_direct_+/+_(1092g)	KLF6_direct_+/+_(2697r)	1.6452680093380363	1	0.1884665793736196	6440
chr6:30744307-30744807	IER3	0.0131459	0.4497964188383358	0.00591296	0.00591296	KLF6	FALSE	KLF6_direct_+/+	KLF6_direct_+/+_(1092g)	KLF6_direct_+/+_(2697r)	4.984869947906677	1	0.4602114694282181	24521
chr9:136363042-136363542	PMPCA	0.0211398	0.0785481	0.00166049	0.00166049	KLF6	FALSE	KLF6_direct_+/+	KLF6_direct_+/+_(1092g)	KLF6_direct_+/+_(2697r)	1.480458224679136	1	0.1155372862518922	35175
chr19:44615802-44616302	PVR	0.0122213	0.2146201844904352	0.00262293	0.00262293	KLF6	FALSE	KLF6_direct_+/+	KLF6_direct_+/+_(1092g)	KLF6_direct_+/+_(2697r)	3.406256557490541	1	0.2723112931048589	50851
chr3:53494271-53494771	CACNA1D	0.0205504	0.2208781351916585	0.00453913	0.00453913	KLF6	FALSE	KLF6_direct_+/+	KLF6_direct_+/+_(1092g)	KLF6_direct_+/+_(2697r)	3.372328654219513	1	0.3048011413183193	44691
chr16:2223253-2223753	PGP	0.00222366	0.0584683	0.000130014	0.000130014	KLF6	FALSE	KLF6_direct_+/+	KLF6_direct_+/+_(1092g)	KLF6_direct_+/+_(2697r)	3.336148888149765	1	0.1368527908450393	27064
chr6:108559432-108559932	FOXO3	0.0124663	0.2153480181135376	0.00268459	0.00268459	KLF6	FALSE	KLF6_direct_+/+	KLF6_direct_+/+_(1092g)	KLF6_direct_+/+_(2697r)	1.729846822632272	1	0.3353966552049467	86635
chr15:84748123-84748623	SLC28A1	0.00323873	0.1508817584284254	0.000488665	0.000488665	KLF6	FALSE	KLF6_direct_+/+	KLF6_direct_+/+_(1092g)	KLF6_direct_+/+_(2697r)	4.067951472988705	1	0.2814836250286682	15613
chr7:116499364-116499864	CAV2	0.0463514	0.1417677415829318	0.00657114	0.00657114	KLF6	FALSE	KLF6_direct_+/+	KLF6_direct_+/+_(1092g)	KLF6_direct_+/+_(2697r)	2.024409071580242	1	0.1607738638874669	8793
chr2:227717807-227718307	SLC19A3	0.0230672	0.1412921940182447	0.00325921	0.00325921	KLF6	FALSE	KLF6_direct_+/+	KLF6_direct_+/+_(1092g)	KLF6_direct_+/+_(2697r)	3.5927562353678297	1	0.1903487054392089	9906
chr4:40629565-40630065	RBM47	0.00226894	0.2195627090615533	0.000498174	0.000498174	KLF6	FALSE	KLF6_direct_+/+	KLF6_direct_+/+_(1092g)	KLF6_direct_+/+_(2697r)	2.7490299793480544	1	0.3323396881377887	60214
chr10:18659045-18659545	ARL5B	0.0128247	0.1219432853480151	0.00156388	0.00156388	KLF6	FALSE	KLF6_direct_+/+	KLF6_direct_+/+_(1092g)	KLF6_direct_+/+_(2697r)	3.394632392686537	1	0.361973	46699
chr19:45402408-45402908	ERCC1	0.0201644	0.1350343006591614	0.00272288	0.00272288	KLF6	FALSE	KLF6_direct_+/+	KLF6_direct_+/+_(1092g)	KLF6_direct_+/+_(2697r)	3.251899522620925	1	0.2075011155317926	17234
chr17:63961451-63961951	ERN1	0.00556806	0.4158920248071179	0.00231571	0.00231571	KLF6	FALSE	KLF6_direct_+/+	KLF6_direct_+/+_(1092g)	KLF6_direct_+/+_(2697r)	7.10682	1	0.4904744175136437	3434
chr9:109475400-109475900	PTPN3	0.0468113	0.485286	0.0227169	0.0227169	KLF6	FALSE	KLF6_direct_+/+	KLF6_direct_+/+_(1092g)	KLF6_direct_+/+_(2697r)	5.2486	1	0.5287555952613878	7660
chr3:191364004-191364504	CCDC50	0.0603001	0.2764822026124605	0.0166719	0.0166719	KLF6	FALSE	KLF6_direct_+/+	KLF6_direct_+/+_(1092g)	KLF6_direct_+/+_(2697r)	1.8952571133465468	1	0.3800160029192581	8834
chr11:67077853-67078353	PC	0.000129292	0.2615129636645554	3.3811454995013554e-05	3.3811454995013554e-05	KLF6	FALSE	KLF6_direct_+/+	KLF6_direct_+/+_(1092g)	KLF6_direct_+/+_(2697r)	1.9296493605811809	1	0.2257798038398712	36391
chr2:53859732-53860232	PSME4	0.0296875	0.1174011875788282	0.00348535	0.00348535	KLF6	FALSE	KLF6_direct_+/+	KLF6_direct_+/+_(1092g)	KLF6_direct_+/+_(2697r)	2.7004370455985565	1	0.2998273040563727	8400
chr2:230326918-230327418	SP140L	0.1310122293952362	0.1872354503853292	0.0245301	0.0245301	KLF6	FALSE	KLF6_direct_+/+	KLF6_direct_+/+_(1092g)	KLF6_direct_+/+_(2697r)	2.46955	1	0.1908137839297745	5577
chr19:44692023-44692523	PVR	0.0226173	0.1964488888813019	0.00444315	0.00444315	KLF6	FALSE	KLF6_direct_+/+	KLF6_direct_+/+_(1092g)	KLF6_direct_+/+_(2697r)	3.406256557490541	1	0.2723112931048589	21305
chr16:22190505-22191005	POLR3E	0.013647	0.060996	0.00083241	0.00083241	KLF6	FALSE	KLF6_direct_+/+	KLF6_direct_+/+_(1092g)	KLF6_direct_+/+_(2697r)	1.6287334612351334	1	0.119322	6031
chr19:44748305-44748805	CBLC	0.00364949	0.2349186217266376	0.000857334	0.000857334	KLF6	FALSE	KLF6_direct_+/+	KLF6_direct_+/+_(1092g)	KLF6_direct_+/+_(2697r)	4.405078919047287	1	0.3051603850457415	26413
chr11:67505932-67506432	CLCF1	0.0166878	0.2491647314935563	0.00415802	0.00415802	KLF6	FALSE	KLF6_direct_+/+	KLF6_direct_+/+_(1092g)	KLF6_direct_+/+_(2697r)	2.855422704001164	1	0.2909073301194305	56526
chr17:7833705-7834205	KDM6B	0.0272922	0.0852463	0.00232656	0.00232656	KLF6	FALSE	KLF6_direct_+/+	KLF6_direct_+/+_(1092g)	KLF6_direct_+/+_(2697r)	4.532355243181796	1	0.1906585581018443	5273
chr2:200712996-200713496	BZW1	0.0363859	0.1499283866586042	0.00545529	0.00545529	KLF6	FALSE	KLF6_direct_+/+	KLF6_direct_+/+_(1092g)	KLF6_direct_+/+_(2697r)	3.2747879898581247	1	0.2058772769919759	36907
chr22:23768406-23768906	CHCHD10	0.00710421	0.0577015	0.000409923	0.000409923	KLF6	FALSE	KLF6_direct_+/+	KLF6_direct_+/+_(1092g)	KLF6_direct_+/+_(2697r)	1.6748993440891815	1	0.1179432555202988	91352
chr10:122504492-122504992	HTRA1	0.0787426	0.3453061514539431	0.0271903	0.0271903	KLF6	FALSE	KLF6_direct_+/+	KLF6_direct_+/+_(1092g)	KLF6_direct_+/+_(2697r)	2.746209595285816	1	0.3573965588489629	13219
chr6:21731646-21732146	SOX4	0.0617195	0.1631975956710985	0.0100725	0.0100725	KLF6	FALSE	KLF6_direct_+/+	KLF6_direct_+/+_(1092g)	KLF6_direct_+/+_(2697r)	2.747973709489022	1	0.1940531456372804	23169
chr22:25111400-25111900	KIAA1671	0.013693	0.2608137364343001	0.00357132	0.00357132	KLF6	FALSE	KLF6_direct_+/+	KLF6_direct_+/+_(1092g)	KLF6_direct_+/+_(2697r)	2.6510280416651777	1	0.2354748668825387	34645
chr2:20650919-20651419	HS1BP3	0.0165585	0.0504934	0.000836095	0.000836095	KLF6	FALSE	KLF6_direct_+/+	KLF6_direct_+/+_(1092g)	KLF6_direct_+/+_(2697r)	2.868349067960944	1	0.2243249088318828	32491
chr5:111070550-111071050	WDR36	0.0717544	0.0765532	0.00549302	0.00549302	KLF6	FALSE	KLF6_direct_+/+	KLF6_direct_+/+_(1092g)	KLF6_direct_+/+_(2697r)	1.495231282355296	1	0.2449091331610042	47396
chr17:50634525-50635025	ABCC3	0.0145037	0.4944716248579061	0.00717166	0.00717166	KLF6	FALSE	KLF6_direct_+/+	KLF6_direct_+/+_(1092g)	KLF6_direct_+/+_(2697r)	2.946738563051303	1	0.47812	56033
chrX:23907677-23908177	ACOT9	0.0235177	0.0530926	0.00124862	0.00124862	KLF6	FALSE	KLF6_direct_+/+	KLF6_direct_+/+_(1092g)	KLF6_direct_+/+_(2697r)	2.667786642043776	1	0.1500224783323897	28842
chr1:153742371-153742871	S100A16	0.0156225	0.0829684	0.00129617	0.00129617	KLF6	FALSE	KLF6_direct_+/+	KLF6_direct_+/+_(1092g)	KLF6_direct_+/+_(2697r)	1.5501099706682604	1	0.1089804538644156	87114
chr13:42574284-42574784	TNFSF11	0.0397591	0.1539425383358532	0.00612062	0.00612062	KLF6	FALSE	KLF6_direct_+/+	KLF6_direct_+/+_(1092g)	KLF6_direct_+/+_(2697r)	1.5281422554522237	1	0.1772345595392069	19358
chr20:57628789-57629289	PCK1	0.000832734	0.0682438	5.682891330337886e-05	5.682891330337886e-05	KLF6	FALSE	KLF6_direct_+/+	KLF6_direct_+/+_(1092g)	KLF6_direct_+/+_(2697r)	5.424201518467721	1	0.4145215114531624	8869
chr4:87220355-87220855	HSD17B13	0.046335	0.0861929	0.00399375	0.00399375	KLF6	FALSE	KLF6_direct_+/+	KLF6_direct_+/+_(1092g)	KLF6_direct_+/+_(2697r)	3.172133237349116	1	0.1214704606757728	3118
chr4:83535879-83536379	GPAT3	0.0219336	0.4679358352560216	0.0102635	0.0102635	KLF6	FALSE	KLF6_direct_+/+	KLF6_direct_+/+_(1092g)	KLF6_direct_+/+_(2697r)	5.239206087908187	1	0.3483297152738304	18397
chr1:37534392-37534892	GNL2	0.0372596	0.1149432691196535	0.00428274	0.00428274	KLF6	FALSE	KLF6_direct_+/+	KLF6_direct_+/+_(1092g)	KLF6_direct_+/+_(2697r)	3.167407288538391	1	0.1703346897966167	38684
chr2:169109712-169110212	DHRS9	0.0214471	0.0789046	0.00169228	0.00169228	KLF6	FALSE	KLF6_direct_+/+	KLF6_direct_+/+_(1092g)	KLF6_direct_+/+_(2697r)	2.900601887542725	1	0.1178684719380007	49975
chr20:38059733-38060233	RPRD1B	0.0454743	0.3378307277121078	0.0153626	0.0153626	KLF6	FALSE	KLF6_direct_+/+	KLF6_direct_+/+_(1092g)	KLF6_direct_+/+_(2697r)	2.663299271246233	1	0.4476644043998323	28137
chr12:6190710-6191210	TNFRSF1A	0.00295279	0.052413	0.000154764	0.000154764	KLF6	FALSE	KLF6_direct_+/+	KLF6_direct_+/+_(1092g)	KLF6_direct_+/+_(2697r)	3.189799307057341	1	0.2494541594279591	51404
chr19:12881268-12881768	HOOK2	0.00218797	0.0727647	0.000159207	0.000159207	KLF6	FALSE	KLF6_direct_+/+	KLF6_direct_+/+_(1092g)	KLF6_direct_+/+_(2697r)	1.5219289138789198	1	0.1082794293104888	90042
chr5:95857203-95857703	ELL2	0.0026186	0.2705966000283731	0.000708585	0.000708585	KLF6	FALSE	KLF6_direct_+/+	KLF6_direct_+/+_(1092g)	KLF6_direct_+/+_(2697r)	2.950285070629161	1	0.4743044836105711	66365
chr15:90158082-90158582	IDH2	0.0102928	0.2084462034674335	0.00214551	0.00214551	KLF6	FALSE	KLF6_direct_+/+	KLF6_direct_+/+_(1092g)	KLF6_direct_+/+_(2697r)	2.308627045872492	1	0.2697280904604505	46870
chr6:11093524-11094024	NEDD9	0.0251317	0.1966446751247713	0.00494202	0.00494202	KLF6	FALSE	KLF6_direct_+/+	KLF6_direct_+/+_(1092g)	KLF6_direct_+/+_(2697r)	4.402041578042446	1	0.3274866915921295	27296
chr2:120345924-120346424	INHBB	0.0173634	0.1615401655022567	0.00280488	0.00280488	KLF6	FALSE	KLF6_direct_+/+	KLF6_direct_+/+_(1092g)	KLF6_direct_+/+_(2697r)	2.076882148538791	1	0.177761	77865
chr12:6200095-6200595	TNFRSF1A	0.0709317	0.2504106607885037	0.017762	0.017762	KLF6	FALSE	KLF6_direct_+/+	KLF6_direct_+/+_(1092g)	KLF6_direct_+/+_(2697r)	3.189799307057341	1	0.2494541594279591	13555
chr20:51750083-51750583	ATP9A	0.0461265	0.2125233244221319	0.00980296	0.00980296	KLF6	FALSE	KLF6_direct_+/+	KLF6_direct_+/+_(1092g)	KLF6_direct_+/+_(2697r)	4.317648885298806	1	0.3278532379146219	19390
chr17:7887517-7888017	KDM6B	0.0399501	0.0778139	0.00310867	0.00310867	KLF6	FALSE	KLF6_direct_+/+	KLF6_direct_+/+_(1092g)	KLF6_direct_+/+_(2697r)	4.532355243181796	1	0.1906585581018443	7522
chr9:69220992-69221492	TJP2	0.019823	0.4165776482214108	0.00825781	0.00825781	KLF6	FALSE	KLF6_direct_+/+	KLF6_direct_+/+_(1092g)	KLF6_direct_+/+_(2697r)	3.759495422246336	1	0.5424476617408742	10847
chrX:47541056-47541556	ARAF	0.020728	0.0534606	0.00110813	0.00110813	KLF6	FALSE	KLF6_direct_+/+	KLF6_direct_+/+_(1092g)	KLF6_direct_+/+_(2697r)	1.8214601974502391	1	0.1304908495017311	79735
chr19:45523647-45524147	ERCC1	0.00649587	0.0964832	0.000626742	0.000626742	KLF6	FALSE	KLF6_direct_+/+	KLF6_direct_+/+_(1092g)	KLF6_direct_+/+_(2697r)	3.251899522620925	1	0.2075011155317926	56889
chr16:4328123-4328623	HMOX2	0.0384604	0.1418284274988773	0.00545478	0.00545478	KLF6	FALSE	KLF6_direct_+/+	KLF6_direct_+/+_(1092g)	KLF6_direct_+/+_(2697r)	1.9439987116991904	1	0.1572082468917313	55084
chr6:30396783-30397283	HLA-E	0.0395085	0.0969681	0.00383107	0.00383107	KLF6	FALSE	KLF6_direct_+/+	KLF6_direct_+/+_(1092g)	KLF6_direct_+/+_(2697r)	3.208839339406373	1	0.2040447285016052	34028
chr17:67246538-67247038	PSMD12	0.0239176	0.1371901908598202	0.00328126	0.00328126	KLF6	FALSE	KLF6_direct_+/+	KLF6_direct_+/+_(1092g)	KLF6_direct_+/+_(2697r)	2.1269127318049788	1	0.2125316280576566	70995
chr14:34331616-34332116	SPTSSA	0.0441368	0.0950627	0.00419576	0.00419576	KLF6	FALSE	KLF6_direct_+/+	KLF6_direct_+/+_(1092g)	KLF6_direct_+/+_(2697r)	5.7614	1	0.1719939595401102	9210
chr4:37648039-37648539	RELL1	0.0312208	0.0793568	0.00247758	0.00247758	KLF6	FALSE	KLF6_direct_+/+	KLF6_direct_+/+_(1092g)	KLF6_direct_+/+_(2697r)	2.681342145625001	1	0.1263181184135543	40841
chr5:140710976-140711476	APBB3	0.0311363	0.0586227	0.00182529	0.00182529	KLF6	FALSE	KLF6_direct_+/+	KLF6_direct_+/+_(1092g)	KLF6_direct_+/+_(2697r)	1.52662	1	0.0682114	68338
chr21:38787416-38787916	ETS2	0.0020922	0.5171310885395756	0.00108194	0.00108194	KLF6	FALSE	KLF6_direct_+/+	KLF6_direct_+/+_(1092g)	KLF6_direct_+/+_(2697r)	3.870462115778885	1	0.6140772040516405	27399
chr16:22206908-22207408	MOSMO	0.0440281	0.159435	0.00701963	0.00701963	KLF6	FALSE	KLF6_direct_+/+	KLF6_direct_+/+_(1092g)	KLF6_direct_+/+_(2697r)	2.112590717661713	1	0.2742252078793395	45677
chr12:7080965-7081465	C1R	0.0716654	0.5044257442667771	0.0361499	0.0361499	KLF6	FALSE	KLF6_direct_+/+	KLF6_direct_+/+_(1092g)	KLF6_direct_+/+_(2697r)	4.702964823377725	1	0.3842573242210257	5044
chr22:23179420-23179920	BCR	0.1122871512224866	0.3694851724021971	0.0414884	0.0414884	KLF6	FALSE	KLF6_direct_+/+	KLF6_direct_+/+_(1092g)	KLF6_direct_+/+_(2697r)	2.9848480216630486	1	0.4164899621350673	8331
chr11:65780841-65781341	FOSL1	0.0248558	0.1585271998640407	0.00394032	0.00394032	KLF6	FALSE	KLF6_direct_+/+	KLF6_direct_+/+_(1092g)	KLF6_direct_+/+_(2697r)	2.5119409876346133	1	0.2259224538119464	60373
chr19:45455645-45456145	VASP	0.047857	0.0986385	0.00472054	0.00472054	KLF6	FALSE	KLF6_direct_+/+	KLF6_direct_+/+_(1092g)	KLF6_direct_+/+_(2697r)	2.889358235949795	1	0.1402431633684231	23920
chr15:85331056-85331556	AKAP13	0.00101355	0.3135810848115402	0.00031783	0.00031783	KLF6	FALSE	KLF6_direct_+/+	KLF6_direct_+/+_(1092g)	KLF6_direct_+/+_(2697r)	2.618223615776841	1	0.5828386864339382	73353
chr6:43060244-43060744	SRF	0.0176838	0.058141	0.00102815	0.00102815	KLF6	FALSE	KLF6_direct_+/+	KLF6_direct_+/+_(1092g)	KLF6_direct_+/+_(2697r)	1.778469510152515	1	0.0678568	77899
chr4:7334264-7334764	SORCS2	0.000351814	0.0784228	2.759028635931986e-05	2.759028635931986e-05	KLF6	FALSE	KLF6_direct_+/+	KLF6_direct_+/+_(1092g)	KLF6_direct_+/+_(2697r)	1.7797788499965403	1	0.2697228577836595	84980
chr11:66744416-66744916	PC	0.0111378	0.2937886746741275	0.00327216	0.00327216	KLF6	FALSE	KLF6_direct_+/+	KLF6_direct_+/+_(1092g)	KLF6_direct_+/+_(2697r)	1.9296493605811809	1	0.2257798038398712	80507
chr2:23351464-23351964	KLHL29	0.0240955	0.2946614798853857	0.00710003	0.00710003	KLF6	FALSE	KLF6_direct_+/+	KLF6_direct_+/+_(1092g)	KLF6_direct_+/+_(2697r)	4.578752331593751	1	0.4685843265819155	22350
chr20:32743732-32744232	MAPRE1	0.0261284	0.0619564	0.00161882	0.00161882	KLF6	FALSE	KLF6_direct_+/+	KLF6_direct_+/+_(1092g)	KLF6_direct_+/+_(2697r)	3.682561723333437	1	0.1305682322203706	24099
chr5:140357579-140358079	CYSTM1	0.0136777	0.0747336	0.00102219	0.00102219	KLF6	FALSE	KLF6_direct_+/+	KLF6_direct_+/+_(1092g)	KLF6_direct_+/+_(2697r)	3.015363782447884	1	0.1888808813633749	53567
chr19:44747283-44747783	CBLC	0.0110275	0.2378380980828384	0.00262277	0.00262277	KLF6	FALSE	KLF6_direct_+/+	KLF6_direct_+/+_(1092g)	KLF6_direct_+/+_(2697r)	4.405078919047287	1	0.3051603850457415	6265
chr9:109319065-109319565	PTPN3	0.00456576	0.3197164233168768	0.00145975	0.00145975	KLF6	FALSE	KLF6_direct_+/+	KLF6_direct_+/+_(1092g)	KLF6_direct_+/+_(2697r)	5.2486	1	0.5287555952613878	23722
chrX:48802187-48802687	HDAC6	0.0265642	0.0913427	0.00242644	0.00242644	KLF6	FALSE	KLF6_direct_+/+	KLF6_direct_+/+_(1092g)	KLF6_direct_+/+_(2697r)	1.871288445990904	1	0.1225948315548226	32904
chr17:78352692-78353192	PGS1	0.0336628	0.1404427687620883	0.0047277	0.0047277	KLF6	FALSE	KLF6_direct_+/+	KLF6_direct_+/+_(1092g)	KLF6_direct_+/+_(2697r)	2.557141156493524	1	0.2058000200198542	5832
chr6:158704129-158704629	EZR	0.0620558	0.1973372470291305	0.0122459	0.0122459	KLF6	FALSE	KLF6_direct_+/+	KLF6_direct_+/+_(1092g)	KLF6_direct_+/+_(2697r)	4.068165547108701	1	0.2524874012002147	14305
chr17:78314076-78314576	PGS1	0.0549868	0.1477449064723724	0.00812402	0.00812402	KLF6	FALSE	KLF6_direct_+/+	KLF6_direct_+/+_(1092g)	KLF6_direct_+/+_(2697r)	2.557141156493524	1	0.2058000200198542	8777
chr9:4490080-4490580	GLIS3	0.0325533	0.4537768841941576	0.0147719	0.0147719	KLF6	FALSE	KLF6_direct_+/+	KLF6_direct_+/+_(1092g)	KLF6_direct_+/+_(2697r)	2.788003155203207	1	0.4980392428919332	45066
chr17:81722174-81722674	GCGR	0.071786	0.3260579892520867	0.0234064	0.0234064	KLF6	FALSE	KLF6_direct_+/+	KLF6_direct_+/+_(1092g)	KLF6_direct_+/+_(2697r)	2.5262269401126147	1	0.2279584805522382	2246
chr14:104864833-104865333	SIVA1	0.0208657	0.0753715	0.00157268	0.00157268	KLF6	FALSE	KLF6_direct_+/+	KLF6_direct_+/+_(1092g)	KLF6_direct_+/+_(2697r)	1.7431327145404452	1	0.1053111253301949	74151
chr17:19003967-19004467	FAM83G	0.0490504	0.1309797407257987	0.00642461	0.00642461	KLF6	FALSE	KLF6_direct_+/+	KLF6_direct_+/+_(1092g)	KLF6_direct_+/+_(2697r)	2.7989553613713616	1	0.1545416478034316	32735
chr8:143878271-143878771	EPPK1	0.0405962	0.0745488	0.0030264	0.0030264	KLF6	FALSE	KLF6_direct_+/+	KLF6_direct_+/+_(1092g)	KLF6_direct_+/+_(2697r)	1.4280760925834783	1	0.0735618	66306
chr19:44644276-44644776	BCL3	0.00970125	0.1393646805034031	0.00135201	0.00135201	KLF6	FALSE	KLF6_direct_+/+	KLF6_direct_+/+_(1092g)	KLF6_direct_+/+_(2697r)	3.1458369940596422	1	0.2412370416659444	52371
chr20:50278859-50279359	CEBPB	0.00737566	0.277093	0.00204375	0.00204375	KLF6	FALSE	KLF6_direct_+/+	KLF6_direct_+/+_(1092g)	KLF6_direct_+/+_(2697r)	2.3304768289571576	1	0.4131989813319793	76416
chr15:90165705-90166205	IDH2	0.0200388	0.2132644404152447	0.00427355	0.00427355	KLF6	FALSE	KLF6_direct_+/+	KLF6_direct_+/+_(1092g)	KLF6_direct_+/+_(2697r)	2.308627045872492	1	0.2697280904604505	66165
chr12:123151323-123151823	PITPNM2	0.00367469	0.0677665	0.000249021	0.000249021	KLF6	FALSE	KLF6_direct_+/+	KLF6_direct_+/+_(1092g)	KLF6_direct_+/+_(2697r)	2.048425919189158	1	0.2873127410492363	86006
chr1:23554767-23555267	ID3	0.0240534	0.2067086224852987	0.00497204	0.00497204	KLF6	FALSE	KLF6_direct_+/+	KLF6_direct_+/+_(1092g)	KLF6_direct_+/+_(2697r)	3.1822205734388564	1	0.2362225288817291	38086
chr14:24303639-24304139	TINF2	0.0372335	0.0540164	0.00201122	0.00201122	KLF6	FALSE	KLF6_direct_+/+	KLF6_direct_+/+_(1092g)	KLF6_direct_+/+_(2697r)	1.5529962140876967	1	0.0717501	64815
chr1:88992642-88993142	GBP1	0.0236118	0.1183020678957575	0.00279332	0.00279332	KLF6	FALSE	KLF6_direct_+/+	KLF6_direct_+/+_(1092g)	KLF6_direct_+/+_(2697r)	5.071026319699218	1	0.2452513636208338	12900
chr7:155404545-155405045	INSIG1	0.0060084	0.0632683	0.000380141	0.000380141	KLF6	FALSE	KLF6_direct_+/+	KLF6_direct_+/+_(1092g)	KLF6_direct_+/+_(2697r)	5.099121578146301	1	0.4339764324652715	16898
chr1:152047853-152048353	S100A10	0.0160752	0.2109537687968102	0.00339113	0.00339113	KLF6	FALSE	KLF6_direct_+/+	KLF6_direct_+/+_(1092g)	KLF6_direct_+/+_(2697r)	3.3219397235699097	1	0.3113433198447133	32585
chr9:137022015-137022515	FBXW5	0.0455888	0.1399235663126608	0.00637895	0.00637895	KLF6	FALSE	KLF6_direct_+/+	KLF6_direct_+/+_(1092g)	KLF6_direct_+/+_(2697r)	1.763940391145666	1	0.1147074850972196	434
chr12:6363233-6363733	CD9	0.000548752	0.2482629411304852	0.000136235	0.000136235	KLF6	FALSE	KLF6_direct_+/+	KLF6_direct_+/+_(1092g)	KLF6_direct_+/+_(2697r)	3.970412647949279	1	0.3050154432893559	36215
chr12:6310382-6310882	TNFRSF1A	0.00384507	0.1583423363082521	0.000608837	0.000608837	KLF6	FALSE	KLF6_direct_+/+	KLF6_direct_+/+_(1092g)	KLF6_direct_+/+_(2697r)	3.189799307057341	1	0.2494541594279591	17359
chr19:45469953-45470453	ERCC1	0.00333937	0.0971102	0.000324286	0.000324286	KLF6	FALSE	KLF6_direct_+/+	KLF6_direct_+/+_(1092g)	KLF6_direct_+/+_(2697r)	3.251899522620925	1	0.2075011155317926	40719
chr10:80289466-80289966	MAT1A	0.00688654	0.5159591921755389	0.00355317	0.00355317	KLF6	FALSE	KLF6_direct_+/+	KLF6_direct_+/+_(1092g)	KLF6_direct_+/+_(2697r)	9.079425274868226	1	0.5252016052295531	2887
chr7:99980367-99980867	CYP3A43	0.0344867	0.4924280725121793	0.0169822	0.0169822	KLF6	FALSE	KLF6_direct_+/+	KLF6_direct_+/+_(1092g)	KLF6_direct_+/+_(2697r)	1.7877034173575883	1	0.2529111416289442	48574
chr16:1794072-1794572	SPSB3	0.0242449	0.0720579	0.00174703	0.00174703	KLF6	FALSE	KLF6_direct_+/+	KLF6_direct_+/+_(1092g)	KLF6_direct_+/+_(2697r)	3.691664435706644	1	0.151789	36073
chr17:7841535-7842035	KDM6B	0.0415523	0.0669599	0.00278233	0.00278233	KLF6	FALSE	KLF6_direct_+/+	KLF6_direct_+/+_(1092g)	KLF6_direct_+/+_(2697r)	4.532355243181796	1	0.1906585581018443	4436
chr3:124552169-124552669	KALRN	0.00586681	0.209542	0.00122934	0.00122934	KLF6	FALSE	KLF6_direct_+/+	KLF6_direct_+/+_(1092g)	KLF6_direct_+/+_(2697r)	1.9370857947246607	1	0.2499175612610904	86974
chr20:38124844-38125344	TGM2	0.00172471	0.0839671	0.000144819	0.000144819	KLF6	FALSE	KLF6_direct_+/+	KLF6_direct_+/+_(1092g)	KLF6_direct_+/+_(2697r)	2.9068549347995263	1	0.4700251790588904	58849
chr7:55073949-55074449	EGFR	0.0357906	0.3846294562871024	0.0137661	0.0137661	KLF6	FALSE	KLF6_direct_+/+	KLF6_direct_+/+_(1092g)	KLF6_direct_+/+_(2697r)	2.896645646561235	1	0.4502918581182193	9914
chr10:95260522-95261022	PDLIM1	0.1046207608504816	0.3270907929160629	0.0342205	0.0342205	KLF6	FALSE	KLF6_direct_+/+	KLF6_direct_+/+_(1092g)	KLF6_direct_+/+_(2697r)	5.317832217487057	1	0.3769591139707383	2263
chr19:47079296-47079796	BBC3	0.0257214	0.061508	0.00158208	0.00158208	KLF6	FALSE	KLF6_direct_+/+	KLF6_direct_+/+_(1092g)	KLF6_direct_+/+_(2697r)	2.245070234800816	1	0.0784335	66898
chr22:20703035-20703535	MED15	0.0159989	0.1058255295246195	0.00169309	0.00169309	KLF6	FALSE	KLF6_direct_+/+	KLF6_direct_+/+_(1092g)	KLF6_direct_+/+_(2697r)	1.8913356632521827	1	0.1948293731083111	25505
chr10:102152039-102152539	NOLC1	0.00838783	0.084007	0.000704636	0.000704636	KLF6	FALSE	KLF6_direct_+/+	KLF6_direct_+/+_(1092g)	KLF6_direct_+/+_(2697r)	4.304867898095821	1	0.167435	18475
chr16:15434834-15435334	BMERB1	0.0058861	0.335421	0.00197432	0.00197432	KLF6	FALSE	KLF6_direct_+/+	KLF6_direct_+/+_(1092g)	KLF6_direct_+/+_(2697r)	1.977335922851692	1	0.3816959572382991	85157
chr16:67726526-67727026	GFOD2	0.0220908	0.2627890127913875	0.00580522	0.00580522	KLF6	FALSE	KLF6_direct_+/+	KLF6_direct_+/+_(1092g)	KLF6_direct_+/+_(2697r)	1.9684944412132683	1	0.1881556672466718	75034
chr8:27594888-27595388	PTK2B	0.0198076	0.1176631356760505	0.00233063	0.00233063	KLF6	FALSE	KLF6_direct_+/+	KLF6_direct_+/+_(1092g)	KLF6_direct_+/+_(2697r)	2.1291907269058417	1	0.1388821579595813	74076
chr14:104732962-104733462	INF2	0.0565563	0.2080006684523963	0.0117638	0.0117638	KLF6	FALSE	KLF6_direct_+/+	KLF6_direct_+/+_(1092g)	KLF6_direct_+/+_(2697r)	2.8302407765130355	1	0.1915507325212838	18880
chr3:146544229-146544729	PLSCR1	0.014078	0.1316819495434777	0.00185382	0.00185382	KLF6	FALSE	KLF6_direct_+/+	KLF6_direct_+/+_(1092g)	KLF6_direct_+/+_(2697r)	2.961346657346285	1	0.3540598494037068	56174
chr17:1577145-1577645	SCARF1	0.014155	0.0862365	0.00122068	0.00122068	KLF6	FALSE	KLF6_direct_+/+	KLF6_direct_+/+_(1092g)	KLF6_direct_+/+_(2697r)	2.024571277839378	1	0.0842586	74567
chr16:19410457-19410957	SYT17	0.0315159	0.3435603318299566	0.0108276	0.0108276	KLF6	FALSE	KLF6_direct_+/+	KLF6_direct_+/+_(1092g)	KLF6_direct_+/+_(2697r)	2.4466589201248143	1	0.3818627551885108	41817
chr15:90165705-90166205	SEMA4B	0.1101499698080159	0.309725	0.0341162	0.0341162	KLF6	FALSE	KLF6_direct_+/+	KLF6_direct_+/+_(1092g)	KLF6_direct_+/+_(2697r)	3.2891622591160257	1	0.3526652351954791	6426
chr10:79424522-79425022	PPIF	0.0173485	0.0764549	0.00132638	0.00132638	KLF6	FALSE	KLF6_direct_+/+	KLF6_direct_+/+_(1092g)	KLF6_direct_+/+_(2697r)	1.529643401932496	1	0.0886794	65931
chr12:113397265-113397765	SLC8B1	0.0194068	0.1006452296628875	0.0019532	0.0019532	KLF6	FALSE	KLF6_direct_+/+	KLF6_direct_+/+_(1092g)	KLF6_direct_+/+_(2697r)	1.6529016625437758	1	0.089551	42641
chr15:45457900-45458400	BLOC1S6	0.0180918	0.1392378278742723	0.00251907	0.00251907	KLF6	FALSE	KLF6_direct_+/+	KLF6_direct_+/+_(1092g)	KLF6_direct_+/+_(2697r)	4.141219213103773	1	0.2317764406942668	34123
chr12:9070535-9071035	PZP	0.0111441	0.4897767703074873	0.00545812	0.00545812	KLF6	FALSE	KLF6_direct_+/+	KLF6_direct_+/+_(1092g)	KLF6_direct_+/+_(2697r)	4.259331451860417	1	0.4202221319262954	21161
chr20:50305863-50306363	CEBPB	0.0137741	0.3360809524990772	0.0046292	0.0046292	KLF6	FALSE	KLF6_direct_+/+	KLF6_direct_+/+_(1092g)	KLF6_direct_+/+_(2697r)	2.3304768289571576	1	0.4131989813319793	71901
chr3:188947925-188948425	TPRG1	0.0461644	0.2252535569482295	0.0103987	0.0103987	KLF6	FALSE	KLF6_direct_+/+	KLF6_direct_+/+_(1092g)	KLF6_direct_+/+_(2697r)	2.4800999709692126	1	0.336247	33038
chr5:113294714-113295214	MCC	0.0594514	0.2639117655036053	0.0156899	0.0156899	KLF6	FALSE	KLF6_direct_+/+	KLF6_direct_+/+_(1092g)	KLF6_direct_+/+_(2697r)	2.371161430238061	1	0.2759014889333854	29299
chr2:46541774-46542274	RHOQ	0.0551274	0.1945378493694086	0.0107244	0.0107244	KLF6	FALSE	KLF6_direct_+/+	KLF6_direct_+/+_(1092g)	KLF6_direct_+/+_(2697r)	2.753895354866644	1	0.22614	29123
chr19:44777619-44778119	CBLC	0.0593416	0.2642476782390119	0.0156809	0.0156809	KLF6	FALSE	KLF6_direct_+/+	KLF6_direct_+/+_(1092g)	KLF6_direct_+/+_(2697r)	4.405078919047287	1	0.3051603850457415	13824
chr19:44770526-44771026	PVR	0.00660375	0.2157290361678193	0.00142462	0.00142462	KLF6	FALSE	KLF6_direct_+/+	KLF6_direct_+/+_(1092g)	KLF6_direct_+/+_(2697r)	3.406256557490541	1	0.2723112931048589	2518
chr3:50238632-50239132	HYAL1	0.0480774	0.0921899	0.00443225	0.00443225	KLF6	FALSE	KLF6_direct_+/+	KLF6_direct_+/+_(1092g)	KLF6_direct_+/+_(2697r)	1.3885900173068924	1	0.0838202	65894
chr17:75778890-75779390	SAP30BP	0.0299409	0.077938	0.00233353	0.00233353	KLF6	FALSE	KLF6_direct_+/+	KLF6_direct_+/+_(1092g)	KLF6_direct_+/+_(2697r)	2.94489	1	0.1567738031099126	12936
chr19:15701903-15702403	CYP4F3	0.0422432	0.3393263507309765	0.0143342	0.0143342	KLF6	FALSE	KLF6_direct_+/+	KLF6_direct_+/+_(1092g)	KLF6_direct_+/+_(2697r)	2.4114945427978363	1	0.2460761751466721	37512
chr2:46230026-46230526	EPAS1	0.00016504	0.4447866634171092	7.340763523802239e-05	7.340763523802239e-05	KLF6	FALSE	KLF6_direct_+/+	KLF6_direct_+/+_(1092g)	KLF6_direct_+/+_(2697r)	3.8510360109949566	1	0.5346964547673493	45070
chr6:151325277-151325777	AKAP12	0.0243868	0.4788376311611989	0.0116773	0.0116773	KLF6	FALSE	KLF6_direct_+/+	KLF6_direct_+/+_(1092g)	KLF6_direct_+/+_(2697r)	3.316801944471875	1	0.4282301688345848	17566
chr20:38033382-38033882	TGM2	0.002495	0.0860377	0.000214664	0.000214664	KLF6	FALSE	KLF6_direct_+/+	KLF6_direct_+/+_(1092g)	KLF6_direct_+/+_(2697r)	2.9068549347995263	1	0.4700251790588904	61999
chr12:122963720-122964220	PITPNM2	0.00439991	0.2228852586205554	0.000980674	0.000980674	KLF6	FALSE	KLF6_direct_+/+	KLF6_direct_+/+_(1092g)	KLF6_direct_+/+_(2697r)	2.048425919189158	1	0.2873127410492363	84871
chr11:118145291-118145791	MPZL3	0.0316171	0.1272787295959994	0.00402418	0.00402418	KLF6	FALSE	KLF6_direct_+/+	KLF6_direct_+/+_(1092g)	KLF6_direct_+/+_(2697r)	3.579203675774805	1	0.1878793640181186	35156
chr11:59755703-59756203	STX3	0.0697432	0.1689601107059866	0.0117838	0.0117838	KLF6	FALSE	KLF6_direct_+/+	KLF6_direct_+/+_(1092g)	KLF6_direct_+/+_(2697r)	5.207989295742496	1	0.1982464225496182	7278
chr10:63630240-63630740	REEP3	0.0296638	0.1389617474245414	0.00412214	0.00412214	KLF6	FALSE	KLF6_direct_+/+	KLF6_direct_+/+_(1092g)	KLF6_direct_+/+_(2697r)	2.404290763567559	1	0.250064	5166
chr11:613548-614048	RASSF7	0.067372	0.1569279054085627	0.0105725	0.0105725	KLF6	FALSE	KLF6_direct_+/+	KLF6_direct_+/+_(1092g)	KLF6_direct_+/+_(2697r)	3.119908710634335	1	0.1549632794691495	11002
chr19:45496857-45497357	VASP	0.0159228	0.0782959	0.00124669	0.00124669	KLF6	FALSE	KLF6_direct_+/+	KLF6_direct_+/+_(1092g)	KLF6_direct_+/+_(2697r)	2.889358235949795	1	0.1402431633684231	9725
chr19:44741824-44742324	IGSF23	0.00948833	0.1508168912525385	0.001431	0.001431	KLF6	FALSE	KLF6_direct_+/+	KLF6_direct_+/+_(1092g)	KLF6_direct_+/+_(2697r)	3.0359166169747454	1	0.1667597803560998	47336
chr3:10191926-10192426	IRAK2	0.0589015	0.2598687339420738	0.0153067	0.0153067	KLF6	FALSE	KLF6_direct_+/+	KLF6_direct_+/+_(1092g)	KLF6_direct_+/+_(2697r)	5.544266250541105	1	0.3002036468701221	7736
chr19:8367213-8367713	ANGPTL4	0.0188465	0.2141208950794892	0.00403542	0.00403542	KLF6	FALSE	KLF6_direct_+/+	KLF6_direct_+/+_(1092g)	KLF6_direct_+/+_(2697r)	2.839852033955024	1	0.1757511236580454	53041
chr1:159780599-159781099	TAGLN2	0.00277071	0.0953358	0.000264148	0.000264148	KLF6	FALSE	KLF6_direct_+/+	KLF6_direct_+/+_(1092g)	KLF6_direct_+/+_(2697r)	3.1201427447433985	1	0.2388057336678791	43651
chr1:183186043-183186543	LAMC2	0.0852604	0.1211575829111894	0.0103299	0.0103299	KLF6	FALSE	KLF6_direct_+/+	KLF6_direct_+/+_(1092g)	KLF6_direct_+/+_(2697r)	2.385220513396778	1	0.1525547233498997	7370
chr6:30828327-30828827	FLOT1	0.0206704	0.1006711730741251	0.00208091	0.00208091	KLF6	FALSE	KLF6_direct_+/+	KLF6_direct_+/+_(1092g)	KLF6_direct_+/+_(2697r)	1.4591395405243248	1	0.126175	84099
chr16:20300401-20300901	ACSM5	0.0213174	0.1584070783186259	0.00337683	0.00337683	KLF6	FALSE	KLF6_direct_+/+	KLF6_direct_+/+_(1092g)	KLF6_direct_+/+_(2697r)	2.0636402451304976	1	0.1470066463438911	69221
chr20:44745553-44746053	YWHAB	0.0658456	0.1178837504229229	0.00776213	0.00776213	KLF6	FALSE	KLF6_direct_+/+	KLF6_direct_+/+_(1092g)	KLF6_direct_+/+_(2697r)	1.860033740397352	1	0.1634622232882183	29268
chr8:102757812-102758312	AZIN1	0.0841296	0.270134	0.0227262	0.0227262	KLF6	FALSE	KLF6_direct_+/+	KLF6_direct_+/+_(1092g)	KLF6_direct_+/+_(2697r)	3.5814768997073787	1	0.3370316726297908	3472
chr12:6383840-6384340	CD9	0.00351047	0.0959617	0.00033687	0.00033687	KLF6	FALSE	KLF6_direct_+/+	KLF6_direct_+/+_(1092g)	KLF6_direct_+/+_(2697r)	3.970412647949279	1	0.3050154432893559	32806
chr22:36307741-36308241	APOL1	0.000320913	0.3132152324258453	0.000100515	0.000100515	KLF6	FALSE	KLF6_direct_+/+	KLF6_direct_+/+_(1092g)	KLF6_direct_+/+_(2697r)	3.847930449412903	1	0.370301	36730
chr19:45402408-45402908	PPP1R13L	0.0143661	0.20833	0.00299288	0.00299288	KLF6	FALSE	KLF6_direct_+/+	KLF6_direct_+/+_(1092g)	KLF6_direct_+/+_(2697r)	4.04127	1	0.2638552488530855	14147
chr15:85380946-85381446	AKAP13	0.000332844	0.1303375767088559	4.338213168220552e-05	4.338213168220552e-05	KLF6	FALSE	KLF6_direct_+/+	KLF6_direct_+/+_(1092g)	KLF6_direct_+/+_(2697r)	2.618223615776841	1	0.5828386864339382	56666
chr19:48107320-48107820	PLA2G4C	0.1668377240320123	0.1098683039749432	0.0183302	0.0183302	KLF6	FALSE	KLF6_direct_+/+	KLF6_direct_+/+_(1092g)	KLF6_direct_+/+_(2697r)	3.669438532792871	1	0.1084801375184224	1561
chr9:33167064-33167564	B4GALT1	0.0300009	0.3151076835617883	0.0094535	0.0094535	KLF6	FALSE	KLF6_direct_+/+	KLF6_direct_+/+_(1092g)	KLF6_direct_+/+_(2697r)	3.457291065277276	1	0.3242126518531381	13157
chr20:57596873-57597373	PCK1	0.000318156	0.4594270339079226	0.00014617	0.00014617	KLF6	FALSE	KLF6_direct_+/+	KLF6_direct_+/+_(1092g)	KLF6_direct_+/+_(2697r)	5.424201518467721	1	0.4145215114531624	19017
chr7:155190540-155191040	INSIG1	0.00450435	0.4423175160181153	0.00199235	0.00199235	KLF6	FALSE	KLF6_direct_+/+	KLF6_direct_+/+_(1092g)	KLF6_direct_+/+_(2697r)	5.099121578146301	1	0.4339764324652715	23813
chr3:71725173-71725673	EIF4E3	0.0694091	0.1103059254244817	0.00765623	0.00765623	KLF6	FALSE	KLF6_direct_+/+	KLF6_direct_+/+_(1092g)	KLF6_direct_+/+_(2697r)	3.1183171324179786	1	0.1437563790611028	4319
chr6:10722741-10723241	GCNT2	0.0265889	0.0630357	0.00167605	0.00167605	KLF6	FALSE	KLF6_direct_+/+	KLF6_direct_+/+_(1092g)	KLF6_direct_+/+_(2697r)	1.6134028629000572	1	0.1641254118964059	28112
chr11:78179605-78180105	GAB2	0.0495312	0.154026	0.00762908	0.00762908	KLF6	FALSE	KLF6_direct_+/+	KLF6_direct_+/+_(1092g)	KLF6_direct_+/+_(2697r)	2.181160074042324	1	0.2406716130736942	38859
chr11:65428400-65428900	FRMD8	0.0178782	0.0780455	0.00139531	0.00139531	KLF6	FALSE	KLF6_direct_+/+	KLF6_direct_+/+_(1092g)	KLF6_direct_+/+_(2697r)	2.651661662049331	1	0.1076925208219698	56388
chr1:41917883-41918383	HIVEP3	0.0653799	0.1754841994528036	0.0114731	0.0114731	KLF6	FALSE	KLF6_direct_+/+	KLF6_direct_+/+_(1092g)	KLF6_direct_+/+_(2697r)	1.5287271495842083	1	0.1723445977935059	32360
chr16:70395313-70395813	DDX19A	0.0247729	0.0863447	0.00213901	0.00213901	KLF6	FALSE	KLF6_direct_+/+	KLF6_direct_+/+_(1092g)	KLF6_direct_+/+_(2697r)	1.5753149676848408	1	0.1369463433931446	76962
chr2:23386751-23387251	KLHL29	0.00166763	0.2546338689736723	0.000424636	0.000424636	KLF6	FALSE	KLF6_direct_+/+	KLF6_direct_+/+_(1092g)	KLF6_direct_+/+_(2697r)	4.578752331593751	1	0.4685843265819155	27854
chr6:18122424-18122924	TPMT	0.020493	0.1049158344723587	0.00215004	0.00215004	KLF6	FALSE	KLF6_direct_+/+	KLF6_direct_+/+_(1092g)	KLF6_direct_+/+_(2697r)	4.681944600178852	1	0.1617334705390841	26140
chr15:90183994-90184494	CIB1	0.0294983	0.2235129050072892	0.00659325	0.00659325	KLF6	FALSE	KLF6_direct_+/+	KLF6_direct_+/+_(1092g)	KLF6_direct_+/+_(2697r)	4.368249941785461	1	0.2673065387480233	26255
chr9:69324892-69325392	TJP2	0.0271826	0.3915871428945351	0.0106443	0.0106443	KLF6	FALSE	KLF6_direct_+/+	KLF6_direct_+/+_(1092g)	KLF6_direct_+/+_(2697r)	3.759495422246336	1	0.5424476617408742	26162
chr7:47511794-47512294	TNS3	0.0004367	0.1381178995604065	6.031603865561788e-05	6.031603865561788e-05	KLF6	FALSE	KLF6_direct_+/+	KLF6_direct_+/+_(1092g)	KLF6_direct_+/+_(2697r)	4.8351	1	0.4853963272940302	27637
chr4:48268947-48269447	TEC	0.0458655	0.1499472343785368	0.0068774	0.0068774	KLF6	FALSE	KLF6_direct_+/+	KLF6_direct_+/+_(1092g)	KLF6_direct_+/+_(2697r)	2.6343759530937634	1	0.2380097892517814	30194
chr1:1032889-1033389	NOC2L	0.0282168	0.0984508	0.00277796	0.00277796	KLF6	FALSE	KLF6_direct_+/+	KLF6_direct_+/+_(1092g)	KLF6_direct_+/+_(2697r)	3.1169602616140955	1	0.1462080187835206	45837
chr15:101578461-101578961	PCSK6	0.00580065	0.5510022636163414	0.00319617	0.00319617	KLF6	FALSE	KLF6_direct_+/+	KLF6_direct_+/+_(1092g)	KLF6_direct_+/+_(2697r)	3.5746330917645004	1	0.3627628240836673	48211
chr11:66727857-66728357	PC	0.0206379	0.3219795684365619	0.006645	0.006645	KLF6	FALSE	KLF6_direct_+/+	KLF6_direct_+/+_(1092g)	KLF6_direct_+/+_(2697r)	1.9296493605811809	1	0.2257798038398712	68618
chr18:70205743-70206243	SOCS6	0.0370651	0.1031387967610054	0.00382285	0.00382285	KLF6	FALSE	KLF6_direct_+/+	KLF6_direct_+/+_(1092g)	KLF6_direct_+/+_(2697r)	2.3775381179667567	1	0.2568412965079658	42037
chr3:127672168-127672668	MGLL	0.000910443	0.452452	0.000411932	0.000411932	KLF6	FALSE	KLF6_direct_+/+	KLF6_direct_+/+_(1092g)	KLF6_direct_+/+_(2697r)	2.7805955215200253	1	0.3950661335203092	70408
chr19:6273654-6274154	RFX2	0.0250008	0.1801287686031365	0.00450336	0.00450336	KLF6	FALSE	KLF6_direct_+/+	KLF6_direct_+/+_(1092g)	KLF6_direct_+/+_(2697r)	1.901408878602012	1	0.2059324313025294	73390
chr17:41662628-41663128	EIF1	0.0165567	0.0984139	0.00162941	0.00162941	KLF6	FALSE	KLF6_direct_+/+	KLF6_direct_+/+_(1092g)	KLF6_direct_+/+_(2697r)	1.8853445460302227	1	0.2355075165772505	79062
chr11:57460335-57460835	TNKS1BP1	0.0184445	0.0667634	0.00123142	0.00123142	KLF6	FALSE	KLF6_direct_+/+	KLF6_direct_+/+_(1092g)	KLF6_direct_+/+_(2697r)	1.5699056874667716	1	0.0903927	80498
chr1:37487302-37487802	SNIP1	0.066416	0.1372091177972412	0.00911288	0.00911288	KLF6	FALSE	KLF6_direct_+/+	KLF6_direct_+/+_(1092g)	KLF6_direct_+/+_(2697r)	5.233453567138223	1	0.1730205962389876	7884
chr3:51942728-51943228	ACY1	0.0871774	0.1493251151136174	0.0130178	0.0130178	KLF6	FALSE	KLF6_direct_+/+	KLF6_direct_+/+_(1092g)	KLF6_direct_+/+_(2697r)	2.225851060422112	1	0.1905469252537132	21249
chr7:28410732-28411232	CREB5	0.0474778	0.1611203374294566	0.00764964	0.00764964	KLF6	FALSE	KLF6_direct_+/+	KLF6_direct_+/+_(1092g)	KLF6_direct_+/+_(2697r)	3.112597555351804	1	0.13447	7108
chr19:44613407-44613907	IGSF23	0.00791092	0.0741876	0.000586892	0.000586892	KLF6	FALSE	KLF6_direct_+/+	KLF6_direct_+/+_(1092g)	KLF6_direct_+/+_(2697r)	3.0359166169747454	1	0.1667597803560998	42861
chr17:59842732-59843232	RNFT1	0.0374901	0.2047909210926126	0.00767764	0.00767764	KLF6	FALSE	KLF6_direct_+/+	KLF6_direct_+/+_(1092g)	KLF6_direct_+/+_(2697r)	4.180475924374011	1	0.2304176968677562	24569
chr8:100157702-100158202	RNF19A	0.0864548	0.3661108394488099	0.0316521	0.0316521	KLF6	FALSE	KLF6_direct_+/+	KLF6_direct_+/+_(1092g)	KLF6_direct_+/+_(2697r)	4.80207	1	0.3831862833927555	1776
chr3:97967867-97968367	RIOX2	0.0426062	0.1792501625586905	0.00763717	0.00763717	KLF6	FALSE	KLF6_direct_+/+	KLF6_direct_+/+_(1092g)	KLF6_direct_+/+_(2697r)	2.589568163877232	1	0.2416874885519261	42672
chr14:24298861-24299361	SDR39U1	0.0362234	0.0595813	0.00215824	0.00215824	KLF6	FALSE	KLF6_direct_+/+	KLF6_direct_+/+_(1092g)	KLF6_direct_+/+_(2697r)	2.173256816137239	1	0.0934997	56193
chr16:15395534-15396034	BMERB1	0.0104999	0.3891067166269508	0.00408557	0.00408557	KLF6	FALSE	KLF6_direct_+/+	KLF6_direct_+/+_(1092g)	KLF6_direct_+/+_(2697r)	1.977335922851692	1	0.3816959572382991	82909
chr22:37561634-37562134	CDC42EP1	0.018053	0.1235653567086132	0.00223073	0.00223073	KLF6	FALSE	KLF6_direct_+/+	KLF6_direct_+/+_(1092g)	KLF6_direct_+/+_(2697r)	2.7822234769201426	1	0.1591237340043342	61395
chr12:12398279-12398779	DUSP16	0.0607734	0.3436176710302173	0.0208828	0.0208828	KLF6	FALSE	KLF6_direct_+/+	KLF6_direct_+/+_(1092g)	KLF6_direct_+/+_(2697r)	3.405498584707685	1	0.4294909495959481	19972
chr12:6200095-6200595	CD9	0.0814248	0.307985	0.0250776	0.0250776	KLF6	FALSE	KLF6_direct_+/+	KLF6_direct_+/+_(1092g)	KLF6_direct_+/+_(2697r)	3.970412647949279	1	0.3050154432893559	7232
chr6:2876351-2876851	SERPINB9	0.0243791	0.2356650989661474	0.0057453	0.0057453	KLF6	FALSE	KLF6_direct_+/+	KLF6_direct_+/+_(1092g)	KLF6_direct_+/+_(2697r)	3.311574655269948	1	0.2798939178623673	45184
chr14:103260472-103260972	EIF5	0.00441964	0.197774	0.000874088	0.000874088	KLF6	FALSE	KLF6_direct_+/+	KLF6_direct_+/+_(1092g)	KLF6_direct_+/+_(2697r)	5.503721109113734	1	0.3992631311161239	17767
chr12:9244851-9245351	PZP	0.0724823	0.5101678073343452	0.0369781	0.0369781	KLF6	FALSE	KLF6_direct_+/+	KLF6_direct_+/+_(1092g)	KLF6_direct_+/+_(2697r)	4.259331451860417	1	0.4202221319262954	6860
chr10:79382499-79382999	ZMIZ1	0.103037	0.3046941192515426	0.0313947	0.0313947	KLF6	FALSE	KLF6_direct_+/+	KLF6_direct_+/+_(1092g)	KLF6_direct_+/+_(2697r)	2.189904899318681	1	0.2848837133927469	11077
chr5:58462104-58462604	PLK2	0.0756256	0.0805524	0.00609182	0.00609182	KLF6	FALSE	KLF6_direct_+/+	KLF6_direct_+/+_(1092g)	KLF6_direct_+/+_(2697r)	3.141772653831973	1	0.1304234179685046	11797
chr17:81833062-81833562	GCGR	0.00530748	0.2063310846696373	0.0010951	0.0010951	KLF6	FALSE	KLF6_direct_+/+	KLF6_direct_+/+_(1092g)	KLF6_direct_+/+_(2697r)	2.5262269401126147	1	0.2279584805522382	45165
chr10:13099862-13100362	OPTN	0.055831	0.1565699395656289	0.00874145	0.00874145	KLF6	FALSE	KLF6_direct_+/+	KLF6_direct_+/+_(1092g)	KLF6_direct_+/+_(2697r)	1.9678585778671265	1	0.1787072184622534	3926
chr21:41953858-41954358	ZBTB21	0.0216011	0.0528444	0.00114149	0.00114149	KLF6	FALSE	KLF6_direct_+/+	KLF6_direct_+/+_(1092g)	KLF6_direct_+/+_(2697r)	1.5265528490202902	1	0.211241	33959
chr12:68835457-68835957	CPM	0.0146881	0.3709020594029193	0.00544785	0.00544785	KLF6	FALSE	KLF6_direct_+/+	KLF6_direct_+/+_(1092g)	KLF6_direct_+/+_(2697r)	3.0437833913906007	1	0.4602643729700449	46859
chr1:9182100-9182600	SPSB1	0.000513092	0.1529170680098661	7.846058786402905e-05	7.846058786402905e-05	KLF6	FALSE	KLF6_direct_+/+	KLF6_direct_+/+_(1092g)	KLF6_direct_+/+_(2697r)	6.200960167308325	1	0.4852710017863532	14380
chr3:184490938-184491438	CHRD	0.0397192	0.2066581996897807	0.00820831	0.00820831	KLF6	FALSE	KLF6_direct_+/+	KLF6_direct_+/+_(1092g)	KLF6_direct_+/+_(2697r)	4.033514634164328	1	0.2432597641814956	22928
chr19:4867502-4868002	PLIN3	0.0242656	0.0544419	0.00132106	0.00132106	KLF6	FALSE	KLF6_direct_+/+	KLF6_direct_+/+_(1092g)	KLF6_direct_+/+_(2697r)	1.7937524825718063	1	0.0852579	32028
chr19:677089-677589	RNF126	0.00741338	0.0619614	0.000459344	0.000459344	KLF6	FALSE	KLF6_direct_+/+	KLF6_direct_+/+_(1092g)	KLF6_direct_+/+_(2697r)	1.7380366906992888	1	0.1296160419595146	65321
chr10:100115058-100115558	CHUK	0.0119444	0.0870887	0.00104022	0.00104022	KLF6	FALSE	KLF6_direct_+/+	KLF6_direct_+/+_(1092g)	KLF6_direct_+/+_(2697r)	1.7046796135322717	1	0.1171331340426187	30302
chr17:1736301-1736801	RILP	0.00803276	0.0509125	0.000408968	0.000408968	KLF6	FALSE	KLF6_direct_+/+	KLF6_direct_+/+_(1092g)	KLF6_direct_+/+_(2697r)	1.688954998734338	1	0.0577624	87282
chr3:194315437-194315937	ATP13A3	0.0332131	0.1598592519226527	0.00530943	0.00530943	KLF6	FALSE	KLF6_direct_+/+	KLF6_direct_+/+_(1092g)	KLF6_direct_+/+_(2697r)	2.683537959965072	1	0.3332855596827858	15368
chr22:18061116-18061616	PEX26	0.0300827	0.0864642	0.00260108	0.00260108	KLF6	FALSE	KLF6_direct_+/+	KLF6_direct_+/+_(1092g)	KLF6_direct_+/+_(2697r)	1.492842960274447	1	0.1467067356063054	20101
chr19:44807925-44808425	PVR	0.00927097	0.2125338043085954	0.0019704	0.0019704	KLF6	FALSE	KLF6_direct_+/+	KLF6_direct_+/+_(1092g)	KLF6_direct_+/+_(2697r)	3.406256557490541	1	0.2723112931048589	48436
chr7:106284969-106285469	NAMPT	0.00910484	0.2746725822549384	0.00250085	0.00250085	KLF6	FALSE	KLF6_direct_+/+	KLF6_direct_+/+_(1092g)	KLF6_direct_+/+_(2697r)	5.381708911215247	1	0.5540532491470598	9011
chr16:88686313-88686813	PIEZO1	0.0143932	0.1347926269900226	0.00194009	0.00194009	KLF6	FALSE	KLF6_direct_+/+	KLF6_direct_+/+_(1092g)	KLF6_direct_+/+_(2697r)	2.841961187141995	1	0.190132	54460
chr19:18488954-18489454	GDF15	0.0320342	0.1131219280448676	0.00362377	0.00362377	KLF6	FALSE	KLF6_direct_+/+	KLF6_direct_+/+_(1092g)	KLF6_direct_+/+_(2697r)	3.823353563537741	1	0.1577358783693495	31972
chr9:128022081-128022581	AK1	0.00800894	0.0608105	0.000487028	0.000487028	KLF6	FALSE	KLF6_direct_+/+	KLF6_direct_+/+_(1092g)	KLF6_direct_+/+_(2697r)	1.836624208390216	1	0.0781073	86174
chr16:67943908-67944408	RANBP10	0.00164748	0.2681765881473905	0.000441815	0.000441815	KLF6	FALSE	KLF6_direct_+/+	KLF6_direct_+/+_(1092g)	KLF6_direct_+/+_(2697r)	2.0978847275247325	1	0.2490197607261604	84958
chr5:820225-820725	BRD9	0.0259079	0.0855665	0.00221685	0.00221685	KLF6	FALSE	KLF6_direct_+/+	KLF6_direct_+/+_(1092g)	KLF6_direct_+/+_(2697r)	3.538453869068358	1	0.1498508616179512	30708
chr7:1458703-1459203	MICALL2	0.0677362	0.1596095637913636	0.0108114	0.0108114	KLF6	FALSE	KLF6_direct_+/+	KLF6_direct_+/+_(1092g)	KLF6_direct_+/+_(2697r)	2.594060011333049	1	0.1972961323090844	20757
chr8:30719636-30720136	UBXN8	0.0270808	0.0811202	0.0021968	0.0021968	KLF6	FALSE	KLF6_direct_+/+	KLF6_direct_+/+_(1092g)	KLF6_direct_+/+_(2697r)	1.743072320583179	1	0.0954812	45549
chr1:1890888-1891388	NADK	0.011839	0.0624453	0.000739289	0.000739289	KLF6	FALSE	KLF6_direct_+/+	KLF6_direct_+/+_(1092g)	KLF6_direct_+/+_(2697r)	1.522487130677789	1	0.1181641631811442	90847
chr10:33005536-33006036	ITGB1	0.00210857	0.3696714501816647	0.000779478	0.000779478	KLF6	FALSE	KLF6_direct_+/+	KLF6_direct_+/+_(1092g)	KLF6_direct_+/+_(2697r)	5.396621937334252	1	0.5896757520712795	19727
chr22:36529069-36529569	MYH9	0.00130943	0.1193837065652705	0.000156324	0.000156324	KLF6	FALSE	KLF6_direct_+/+	KLF6_direct_+/+_(1092g)	KLF6_direct_+/+_(2697r)	7.331611616637715	1	0.4633073995815556	7800
chr17:68019776-68020276	KPNA2	0.0419483	0.0565908	0.00237389	0.00237389	KLF6	FALSE	KLF6_direct_+/+	KLF6_direct_+/+_(1092g)	KLF6_direct_+/+_(2697r)	2.5277879916630592	1	0.1190894725786959	24871
chr16:67660058-67660558	GFOD2	0.0115914	0.1056344804523229	0.00122445	0.00122445	KLF6	FALSE	KLF6_direct_+/+	KLF6_direct_+/+_(1092g)	KLF6_direct_+/+_(2697r)	1.9684944412132683	1	0.1881556672466718	53110
chr12:68804631-68805131	MDM2	0.0279042	0.2350162162620197	0.00655794	0.00655794	KLF6	FALSE	KLF6_direct_+/+	KLF6_direct_+/+_(1092g)	KLF6_direct_+/+_(2697r)	2.385819493471339	1	0.2432800911303353	60593
chr11:71150569-71151069	SHANK2	4.186750668680812e-05	0.1658613739273069	6.944202181984707e-06	6.944202181984707e-06	KLF6	FALSE	KLF6_direct_+/+	KLF6_direct_+/+_(1092g)	KLF6_direct_+/+_(2697r)	1.7561919337451646	1	0.3534166966770189	92661
chr19:44692023-44692523	BCL3	0.0117112	0.1445261740154723	0.00169258	0.00169258	KLF6	FALSE	KLF6_direct_+/+	KLF6_direct_+/+_(1092g)	KLF6_direct_+/+_(2697r)	3.1458369940596422	1	0.2412370416659444	34148
chr7:44320930-44321430	CAMK2B	0.0407818	0.1687188240527586	0.00688065	0.00688065	KLF6	FALSE	KLF6_direct_+/+	KLF6_direct_+/+_(1092g)	KLF6_direct_+/+_(2697r)	2.932972958853652	1	0.1656992815222779	34842
chr22:17841863-17842363	MICAL3	0.00133728	0.1012635157112474	0.000135417	0.000135417	KLF6	FALSE	KLF6_direct_+/+	KLF6_direct_+/+_(1092g)	KLF6_direct_+/+_(2697r)	3.532118245941977	1	0.3590565737591576	48259
chr3:46812367-46812867	ALS2CL	0.0677464	0.1065297329643608	0.00721701	0.00721701	KLF6	FALSE	KLF6_direct_+/+	KLF6_direct_+/+_(1092g)	KLF6_direct_+/+_(2697r)	3.6872893689555344	1	0.1114956388649306	2087
chr15:90126593-90127093	IDH2	0.00392036	0.2525362783799562	0.000990033	0.000990033	KLF6	FALSE	KLF6_direct_+/+	KLF6_direct_+/+_(1092g)	KLF6_direct_+/+_(2697r)	2.308627045872492	1	0.2697280904604505	59260
chr22:36285869-36286369	APOL2	0.00919039	0.1053554131837115	0.000968258	0.000968258	KLF6	FALSE	KLF6_direct_+/+	KLF6_direct_+/+_(1092g)	KLF6_direct_+/+_(2697r)	1.6303500581246306	1	0.2499200987137985	90731
chr11:59755130-59755630	STX3	0.0862632	0.1604262682232527	0.0138389	0.0138389	KLF6	FALSE	KLF6_direct_+/+	KLF6_direct_+/+_(1092g)	KLF6_direct_+/+_(2697r)	5.207989295742496	1	0.1982464225496182	1577
chr5:159916137-159916637	ADRA1B	0.0674003	0.2054198660973207	0.0138454	0.0138454	KLF6	FALSE	KLF6_direct_+/+	KLF6_direct_+/+_(1092g)	KLF6_direct_+/+_(2697r)	3.546689908065995	1	0.2012924780820684	4467
chr7:116395365-116395865	TES	0.0306387	0.1539379585916508	0.00471645	0.00471645	KLF6	FALSE	KLF6_direct_+/+	KLF6_direct_+/+_(1092g)	KLF6_direct_+/+_(2697r)	3.036063552368096	1	0.2435327566861927	35892
chr2:86623628-86624128	RNF103	0.0200129	0.1362669890921761	0.0027271	0.0027271	KLF6	FALSE	KLF6_direct_+/+	KLF6_direct_+/+_(1092g)	KLF6_direct_+/+_(2697r)	1.8481569480375144	1	0.2671525026625022	68321
chr19:35141179-35141679	LGI4	0.0456476	0.1230115118013524	0.00561519	0.00561519	KLF6	FALSE	KLF6_direct_+/+	KLF6_direct_+/+_(1092g)	KLF6_direct_+/+_(2697r)	3.055411506907795	1	0.1127253210345009	3010
chr22:46667951-46668451	GRAMD4	0.00711111	0.1970240969192994	0.00140106	0.00140106	KLF6	FALSE	KLF6_direct_+/+	KLF6_direct_+/+_(1092g)	KLF6_direct_+/+_(2697r)	2.6834356760971407	1	0.2917296241297446	68695
chr22:36160577-36161077	MYH9	0.00116419	0.245977	0.000286365	0.000286365	KLF6	FALSE	KLF6_direct_+/+	KLF6_direct_+/+_(1092g)	KLF6_direct_+/+_(2697r)	7.331611616637715	1	0.4633073995815556	6750
chr4:7673721-7674221	SORCS2	0.00204022	0.1384985399132764	0.000282568	0.000282568	KLF6	FALSE	KLF6_direct_+/+	KLF6_direct_+/+_(1092g)	KLF6_direct_+/+_(2697r)	1.7797788499965403	1	0.2697228577836595	80775
chr22:36156669-36157169	APOL2	0.00154616	0.1979982559297834	0.000306136	0.000306136	KLF6	FALSE	KLF6_direct_+/+	KLF6_direct_+/+_(1092g)	KLF6_direct_+/+_(2697r)	1.6303500581246306	1	0.2499200987137985	93665
chr9:37914548-37915048	SLC25A51	0.00798998	0.1534	0.00122566	0.00122566	KLF6	FALSE	KLF6_direct_+/+	KLF6_direct_+/+_(1092g)	KLF6_direct_+/+_(2697r)	3.082732759166125	1	0.2783599926418945	40781
chr17:19004570-19005070	FAM83G	0.0692341	0.1373206075846951	0.00950726	0.00950726	KLF6	FALSE	KLF6_direct_+/+	KLF6_direct_+/+_(1092g)	KLF6_direct_+/+_(2697r)	2.7989553613713616	1	0.1545416478034316	18585
chr3:8532234-8532734	LMCD1	0.0605578	0.1469232938977822	0.00889735	0.00889735	KLF6	FALSE	KLF6_direct_+/+	KLF6_direct_+/+_(1092g)	KLF6_direct_+/+_(2697r)	3.86051	1	0.1881328975189097	8591
chr17:42519990-42520490	NAGLU	0.0202328	0.1167751790293418	0.00236268	0.00236268	KLF6	FALSE	KLF6_direct_+/+	KLF6_direct_+/+_(1092g)	KLF6_direct_+/+_(2697r)	2.4907657459068555	1	0.1608462391191205	64380
chr6:13558626-13559126	GFOD1	0.00207423	0.2602990412314114	0.000539919	0.000539919	KLF6	FALSE	KLF6_direct_+/+	KLF6_direct_+/+_(1092g)	KLF6_direct_+/+_(2697r)	2.8549238110400554	1	0.3300319902317933	58589
chr3:124886426-124886926	ITGB5	0.00575386	0.2926894478957954	0.0016841	0.0016841	KLF6	FALSE	KLF6_direct_+/+	KLF6_direct_+/+_(1092g)	KLF6_direct_+/+_(2697r)	2.7956966406731345	1	0.4101975253232943	63571
chr4:23877662-23878162	PPARGC1A	0.00823906	0.3936106027919963	0.00324298	0.00324298	KLF6	FALSE	KLF6_direct_+/+	KLF6_direct_+/+_(1092g)	KLF6_direct_+/+_(2697r)	2.961035409675941	1	0.34911	60992
chr4:48269598-48270098	TXK	0.0476466	0.0535428	0.00255114	0.00255114	KLF6	FALSE	KLF6_direct_+/+	KLF6_direct_+/+_(1092g)	KLF6_direct_+/+_(2697r)	1.5097665090366823	1	0.1171300399823501	3784
chr20:38156794-38157294	RPRD1B	0.00250251	0.2975836238541566	0.000744707	0.000744707	KLF6	FALSE	KLF6_direct_+/+	KLF6_direct_+/+_(1092g)	KLF6_direct_+/+_(2697r)	2.663299271246233	1	0.4476644043998323	39761
chr20:63497945-63498445	HELZ2	0.0231365	0.0586945	0.00135799	0.00135799	KLF6	FALSE	KLF6_direct_+/+	KLF6_direct_+/+_(1092g)	KLF6_direct_+/+_(2697r)	2.463496720537839	1	0.0900633	62334
chr11:78168808-78169308	KCTD14	0.0187282	0.0575131	0.00107712	0.00107712	KLF6	FALSE	KLF6_direct_+/+	KLF6_direct_+/+_(1092g)	KLF6_direct_+/+_(2697r)	1.881400125100605	1	0.0770408	78637
chr22:50507923-50508423	TYMP	0.00602785	0.0533619	0.000321658	0.000321658	KLF6	FALSE	KLF6_direct_+/+	KLF6_direct_+/+_(1092g)	KLF6_direct_+/+_(2697r)	3.4086772089100643	1	0.2651143521348443	38963
chr6:82248138-82248638	IBTK	0.0724501	0.219422	0.0158972	0.0158972	KLF6	FALSE	KLF6_direct_+/+	KLF6_direct_+/+_(1092g)	KLF6_direct_+/+_(2697r)	4.53035	1	0.458701	9082
chr22:30289442-30289942	TBC1D10A	0.0418378	0.0812932	0.00340113	0.00340113	KLF6	FALSE	KLF6_direct_+/+	KLF6_direct_+/+_(1092g)	KLF6_direct_+/+_(2697r)	1.7096959662907585	1	0.0940262	12827
chr15:52709565-52710065	ARPP19	0.0365166	0.074188	0.00270909	0.00270909	KLF6	FALSE	KLF6_direct_+/+	KLF6_direct_+/+_(1092g)	KLF6_direct_+/+_(2697r)	2.229359207535921	1	0.1773461598751853	30656
chr3:50177278-50177778	IFRD2	0.0158899	0.0816965	0.00129815	0.00129815	KLF6	FALSE	KLF6_direct_+/+	KLF6_direct_+/+_(1092g)	KLF6_direct_+/+_(2697r)	1.7669469383484582	1	0.1207459781424743	83413
chr22:17569399-17569899	SLC25A18	0.1129917300910966	0.4188915428724408	0.0473313	0.0473313	KLF6	FALSE	KLF6_direct_+/+	KLF6_direct_+/+_(1092g)	KLF6_direct_+/+_(2697r)	3.365320269623969	1	0.2718350022391635	6116
chr16:1812666-1813166	SPSB3	0.0841316	0.166624	0.0140184	0.0140184	KLF6	FALSE	KLF6_direct_+/+	KLF6_direct_+/+_(1092g)	KLF6_direct_+/+_(2697r)	3.691664435706644	1	0.151789	6635
chr3:5017926-5018426	BHLHE40	0.0381871	0.3912816645813602	0.0149419	0.0149419	KLF6	FALSE	KLF6_direct_+/+	KLF6_direct_+/+_(1092g)	KLF6_direct_+/+_(2697r)	4.290848663321126	1	0.4844729358709146	4135
chr13:32428050-32428550	N4BP2L1	0.0218368	0.2746261009643144	0.00599697	0.00599697	KLF6	FALSE	KLF6_direct_+/+	KLF6_direct_+/+_(1092g)	KLF6_direct_+/+_(2697r)	2.0698722162297867	1	0.3124827300839114	62578
chr12:52025750-52026250	ACVR1B	0.0100342	0.2404213847312265	0.00241244	0.00241244	KLF6	FALSE	KLF6_direct_+/+	KLF6_direct_+/+_(1092g)	KLF6_direct_+/+_(2697r)	2.32289	1	0.3450374463246827	75228
chr5:42423334-42423834	GHR	0.0278916	0.1313952820920751	0.00366483	0.00366483	KLF6	FALSE	KLF6_direct_+/+	KLF6_direct_+/+_(1092g)	KLF6_direct_+/+_(2697r)	3.2559629005395547	1	0.452843	14653
chrX:136251053-136251553	MAP7D3	0.088156	0.1525167295128254	0.0134453	0.0134453	KLF6	FALSE	KLF6_direct_+/+	KLF6_direct_+/+_(1092g)	KLF6_direct_+/+_(2697r)	2.4394571363787123	1	0.1744772431783582	2553
chr22:35301484-35301984	HMOX1	0.021278	0.1268459300326808	0.00269903	0.00269903	KLF6	FALSE	KLF6_direct_+/+	KLF6_direct_+/+_(1092g)	KLF6_direct_+/+_(2697r)	3.245093721502798	1	0.1783211370226392	45306
chr3:124584371-124584871	KALRN	0.00333434	0.2213374313986067	0.000738014	0.000738014	KLF6	FALSE	KLF6_direct_+/+	KLF6_direct_+/+_(1092g)	KLF6_direct_+/+_(2697r)	1.9370857947246607	1	0.2499175612610904	43797
chr19:44643763-44644263	PVR	0.00557886	0.14976	0.000835488	0.000835488	KLF6	FALSE	KLF6_direct_+/+	KLF6_direct_+/+_(1092g)	KLF6_direct_+/+_(2697r)	3.406256557490541	1	0.2723112931048589	31226
chr19:12881268-12881768	JUNB	0.0100033	0.2762240575595882	0.00276315	0.00276315	KLF6	FALSE	KLF6_direct_+/+	KLF6_direct_+/+_(1092g)	KLF6_direct_+/+_(2697r)	1.8438975286824288	1	0.3899573761883411	82358
chr19:15934701-15935201	CYP4F11	0.0680865	0.1316781839288869	0.00896551	0.00896551	KLF6	FALSE	KLF6_direct_+/+	KLF6_direct_+/+_(1092g)	KLF6_direct_+/+_(2697r)	3.45773	1	0.1448791425168955	2187
chr14:94616097-94616597	SERPINA3	0.0369014	0.5705325800314487	0.0210535	0.0210535	KLF6	FALSE	KLF6_direct_+/+	KLF6_direct_+/+_(1092g)	KLF6_direct_+/+_(2697r)	2.1519422317645307	1	0.4679500838375787	13608
chr6:30686485-30686985	PPP1R18	0.0186612	0.0928449	0.00173259	0.00173259	KLF6	FALSE	KLF6_direct_+/+	KLF6_direct_+/+_(1092g)	KLF6_direct_+/+_(2697r)	1.9068556166363584	1	0.1021845747242955	59889
chr3:50154787-50155287	IFRD2	0.0116205	0.0785798	0.000913139	0.000913139	KLF6	FALSE	KLF6_direct_+/+	KLF6_direct_+/+_(1092g)	KLF6_direct_+/+_(2697r)	1.7669469383484582	1	0.1207459781424743	76514
chr3:51941880-51942380	ACY1	0.00245868	0.0563491	0.000138544	0.000138544	KLF6	FALSE	KLF6_direct_+/+	KLF6_direct_+/+_(1092g)	KLF6_direct_+/+_(2697r)	2.225851060422112	1	0.1905469252537132	80274
chr6:35452032-35452532	PPARD	0.000610154	0.1122283225824331	6.847660376852916e-05	6.847660376852916e-05	KLF6	FALSE	KLF6_direct_+/+	KLF6_direct_+/+_(1092g)	KLF6_direct_+/+_(2697r)	2.55079	1	0.4003527447030358	13719
chr1:9271993-9272493	GPR157	0.0233674	0.2404332372498895	0.00561829	0.00561829	KLF6	FALSE	KLF6_direct_+/+	KLF6_direct_+/+_(1092g)	KLF6_direct_+/+_(2697r)	5.302935160823297	1	0.2292207836045137	17447
chr19:12788525-12789025	HOOK2	0.00466607	0.0603626	0.000281656	0.000281656	KLF6	FALSE	KLF6_direct_+/+	KLF6_direct_+/+_(1092g)	KLF6_direct_+/+_(2697r)	1.5219289138789198	1	0.1082794293104888	87724
chr22:36352664-36353164	APOL2	0.00283901	0.0596011	0.000169208	0.000169208	KLF6	FALSE	KLF6_direct_+/+	KLF6_direct_+/+_(1092g)	KLF6_direct_+/+_(2697r)	1.6303500581246306	1	0.2499200987137985	92588
chr20:4686118-4686618	PRNP	0.1227062722496798	0.1322559416026877	0.0162286	0.0162286	KLF6	FALSE	KLF6_direct_+/+	KLF6_direct_+/+_(1092g)	KLF6_direct_+/+_(2697r)	2.4231170311573047	1	0.1796831039094594	8992
chr5:892519-893019	BRD9	0.00267046	0.0524603	0.000140093	0.000140093	KLF6	FALSE	KLF6_direct_+/+	KLF6_direct_+/+_(1092g)	KLF6_direct_+/+_(2697r)	3.538453869068358	1	0.1498508616179512	47117
chr20:38165106-38165606	TGM2	0.00379982	0.4616140905077502	0.00175405	0.00175405	KLF6	FALSE	KLF6_direct_+/+	KLF6_direct_+/+_(1092g)	KLF6_direct_+/+_(2697r)	2.9068549347995263	1	0.4700251790588904	38532
chr15:84840770-84841270	SLC28A1	0.0051879	0.2092141023764166	0.00108538	0.00108538	KLF6	FALSE	KLF6_direct_+/+	KLF6_direct_+/+_(1092g)	KLF6_direct_+/+_(2697r)	4.067951472988705	1	0.2814836250286682	28179
chr20:45358194-45358694	SYS1	0.0199967	0.0600896	0.00120159	0.00120159	KLF6	FALSE	KLF6_direct_+/+	KLF6_direct_+/+_(1092g)	KLF6_direct_+/+_(2697r)	3.3476802129367167	1	0.123959	46806
chr3:124858913-124859413	HEG1	0.0426324	0.1314646469582345	0.00560465	0.00560465	KLF6	FALSE	KLF6_direct_+/+	KLF6_direct_+/+_(1092g)	KLF6_direct_+/+_(2697r)	3.555693266900976	1	0.1782720603891555	14369
chr4:143184675-143185175	USP38	0.0472542	0.1390860302317414	0.0065724	0.0065724	KLF6	FALSE	KLF6_direct_+/+	KLF6_direct_+/+_(1092g)	KLF6_direct_+/+_(2697r)	3.6336544933651416	1	0.2462114889260729	4374
chr7:88219818-88220318	SRI	0.0255828	0.0747693	0.00191281	0.00191281	KLF6	FALSE	KLF6_direct_+/+	KLF6_direct_+/+_(1092g)	KLF6_direct_+/+_(2697r)	2.1289877404613464	1	0.1343414974123137	18206
chr11:11992249-11992749	USP47	0.0198346	0.1471025884708434	0.00291772	0.00291772	KLF6	FALSE	KLF6_direct_+/+	KLF6_direct_+/+_(1092g)	KLF6_direct_+/+_(2697r)	2.582525427071785	1	0.4396898896029176	53097
chr3:127684883-127685383	MGLL	0.00017627	0.4701499707192768	8.287326335495304e-05	8.287326335495304e-05	KLF6	FALSE	KLF6_direct_+/+	KLF6_direct_+/+_(1092g)	KLF6_direct_+/+_(2697r)	2.7805955215200253	1	0.3950661335203092	69371
chr14:24298861-24299361	DHRS1	0.00353257	0.0591386	0.000208911	0.000208911	KLF6	FALSE	KLF6_direct_+/+	KLF6_direct_+/+_(1092g)	KLF6_direct_+/+_(2697r)	2.1230765512130296	1	0.0787543	85285
chr6:56955051-56955551	DST	0.0156629	0.1451119500241391	0.00227288	0.00227288	KLF6	FALSE	KLF6_direct_+/+	KLF6_direct_+/+_(1092g)	KLF6_direct_+/+_(2697r)	8.829277039279665	1	0.6015520608666423	2931
chr7:88219175-88219675	SRI	0.0194677	0.0874076	0.00170163	0.00170163	KLF6	FALSE	KLF6_direct_+/+	KLF6_direct_+/+_(1092g)	KLF6_direct_+/+_(2697r)	2.1289877404613464	1	0.1343414974123137	50065
chr3:124700927-124701427	KALRN	0.0059427	0.1579793457106709	0.000938823	0.000938823	KLF6	FALSE	KLF6_direct_+/+	KLF6_direct_+/+_(1092g)	KLF6_direct_+/+_(2697r)	1.9370857947246607	1	0.2499175612610904	87298
chr15:58332092-58332592	ALDH1A2	0.00131718	0.3053400855486372	0.000402189	0.000402189	KLF6	FALSE	KLF6_direct_+/+	KLF6_direct_+/+_(1092g)	KLF6_direct_+/+_(2697r)	2.737932313969814	1	0.4478254276264839	65030
chr14:75176656-75177156	FOS	0.014899	0.0870136	0.00129642	0.00129642	KLF6	FALSE	KLF6_direct_+/+	KLF6_direct_+/+_(1092g)	KLF6_direct_+/+_(2697r)	2.6276226266053024	1	0.3556032217379108	40824
chr3:50195128-50195628	IFRD2	0.00764365	0.0864869	0.000661075	0.000661075	KLF6	FALSE	KLF6_direct_+/+	KLF6_direct_+/+_(1092g)	KLF6_direct_+/+_(2697r)	1.7669469383484582	1	0.1207459781424743	88217
chr5:140145724-140146224	CYSTM1	0.009446	0.0873037	0.000824671	0.000824671	KLF6	FALSE	KLF6_direct_+/+	KLF6_direct_+/+_(1092g)	KLF6_direct_+/+_(2697r)	3.015363782447884	1	0.1888808813633749	57812
chr15:22917991-22918491	CYFIP1	0.00195617	0.0916995	0.00017938	0.00017938	KLF6	FALSE	KLF6_direct_+/+	KLF6_direct_+/+_(1092g)	KLF6_direct_+/+_(2697r)	1.7804294416770905	1	0.226307	92024
chr12:9070535-9071035	A2M	0.0121203	0.3646359253512897	0.00441949	0.00441949	KLF6	FALSE	KLF6_direct_+/+	KLF6_direct_+/+_(1092g)	KLF6_direct_+/+_(2697r)	4.337839266536826	1	0.4297558836732928	19757
chr12:110108922-110109422	ANKRD13A	0.0540442	0.0785676	0.00424612	0.00424612	KLF6	FALSE	KLF6_direct_+/+	KLF6_direct_+/+_(1092g)	KLF6_direct_+/+_(2697r)	1.994923668722093	1	0.1468014824044204	43589
chr3:52830705-52831205	ITIH4	0.0566414	0.6448713500077107	0.0365264	0.0365264	KLF6	FALSE	KLF6_direct_+/+	KLF6_direct_+/+_(1092g)	KLF6_direct_+/+_(2697r)	3.464604257303541	1	0.50303	22091
chr21:36860895-36861395	HLCS	0.0275824	0.271852	0.00749831	0.00749831	KLF6	FALSE	KLF6_direct_+/+	KLF6_direct_+/+_(1092g)	KLF6_direct_+/+_(2697r)	2.845163068478901	1	0.3688558608530109	52858
chr20:1325595-1326095	NSFL1C	0.0168096	0.0728218	0.0012241	0.0012241	KLF6	FALSE	KLF6_direct_+/+	KLF6_direct_+/+_(1092g)	KLF6_direct_+/+_(2697r)	1.7796761817269395	1	0.131187	78736
chr19:44741824-44742324	PVR	0.00238383	0.1969265542392887	0.000469439	0.000469439	KLF6	FALSE	KLF6_direct_+/+	KLF6_direct_+/+_(1092g)	KLF6_direct_+/+_(2697r)	3.406256557490541	1	0.2723112931048589	45848
chr17:7579222-7579722	SHBG	0.0834517	0.1008598551432061	0.00841693	0.00841693	KLF6	FALSE	KLF6_direct_+/+	KLF6_direct_+/+_(1092g)	KLF6_direct_+/+_(2697r)	2.927871925110745	1	0.1168772816356314	14685
chr17:42667390-42667890	ATP6V0A1	0.137901	0.2586254059670741	0.0356647	0.0356647	KLF6	FALSE	KLF6_direct_+/+	KLF6_direct_+/+_(1092g)	KLF6_direct_+/+_(2697r)	4.845187902480765	1	0.2912053987767414	840
chr18:36186629-36187129	MOCOS	0.0203493	0.1013057045026289	0.0020615	0.0020615	KLF6	FALSE	KLF6_direct_+/+	KLF6_direct_+/+_(1092g)	KLF6_direct_+/+_(2697r)	2.54114	1	0.2092343821277739	60360
chr19:38682988-38683488	ACTN4	0.0289841	0.2048156349636359	0.0059364	0.0059364	KLF6	FALSE	KLF6_direct_+/+	KLF6_direct_+/+_(1092g)	KLF6_direct_+/+_(2697r)	4.79161	1	0.3033052708087477	10567
chr16:67528631-67529131	GFOD2	0.0158367	0.2308893202903232	0.00365652	0.00365652	KLF6	FALSE	KLF6_direct_+/+	KLF6_direct_+/+_(1092g)	KLF6_direct_+/+_(2697r)	1.9684944412132683	1	0.1881556672466718	52967
chr17:7842451-7842951	KDM6B	0.0617564	0.0980419	0.00605472	0.00605472	KLF6	FALSE	KLF6_direct_+/+	KLF6_direct_+/+_(1092g)	KLF6_direct_+/+_(2697r)	4.532355243181796	1	0.1906585581018443	9597
chr19:44596811-44597311	IGSF23	0.0167613	0.1877309667640068	0.00314662	0.00314662	KLF6	FALSE	KLF6_direct_+/+	KLF6_direct_+/+_(1092g)	KLF6_direct_+/+_(2697r)	3.0359166169747454	1	0.1667597803560998	30032
chr1:3857023-3857523	LRRC47	0.0371142	0.0630719	0.00234087	0.00234087	KLF6	FALSE	KLF6_direct_+/+	KLF6_direct_+/+_(1092g)	KLF6_direct_+/+_(2697r)	1.7349381325274558	1	0.0642487	57496
chr14:20609950-20610450	PNP	0.0559671	0.0695398	0.00389195	0.00389195	KLF6	FALSE	KLF6_direct_+/+	KLF6_direct_+/+_(1092g)	KLF6_direct_+/+_(2697r)	2.18214	1	0.0958822	36535
chr15:90192014-90192514	IDH2	0.00211139	0.1554392977544005	0.000328193	0.000328193	KLF6	FALSE	KLF6_direct_+/+	KLF6_direct_+/+_(1092g)	KLF6_direct_+/+_(2697r)	2.308627045872492	1	0.2697280904604505	79495
chr17:74744545-74745045	NAT9	0.0580732	0.1380248808164324	0.00801555	0.00801555	KLF6	FALSE	KLF6_direct_+/+	KLF6_direct_+/+_(1092g)	KLF6_direct_+/+_(2697r)	2.547652343339646	1	0.2179235723341716	27834
chr12:39145309-39145809	KIF21A	0.0360518	0.1509210056601086	0.00544097	0.00544097	KLF6	FALSE	KLF6_direct_+/+	KLF6_direct_+/+_(1092g)	KLF6_direct_+/+_(2697r)	2.0804646903300164	1	0.3217129479797139	51848
chr14:104635260-104635760	INF2	0.00351127	0.0675095	0.000237044	0.000237044	KLF6	FALSE	KLF6_direct_+/+	KLF6_direct_+/+_(1092g)	KLF6_direct_+/+_(2697r)	2.8302407765130355	1	0.1915507325212838	43989
chrX:149539716-149540216	IDS	0.0270252	0.0991088	0.00267843	0.00267843	KLF6	FALSE	KLF6_direct_+/+	KLF6_direct_+/+_(1092g)	KLF6_direct_+/+_(2697r)	2.063960789331804	1	0.1899988281614696	18950
chr2:102355562-102356062	IL18R1	0.055994	0.1213127292955409	0.00679278	0.00679278	KLF6	FALSE	KLF6_direct_+/+	KLF6_direct_+/+_(1092g)	KLF6_direct_+/+_(2697r)	1.5602654682960593	1	0.16723	8559
chr15:90219532-90220032	SEMA4B	0.015169	0.2883726274134861	0.00437434	0.00437434	KLF6	FALSE	KLF6_direct_+/+	KLF6_direct_+/+_(1092g)	KLF6_direct_+/+_(2697r)	3.2891622591160257	1	0.3526652351954791	50114
chr5:149367433-149367933	ABLIM3	0.00200273	0.402045	0.000805186	0.000805186	KLF6	FALSE	KLF6_direct_+/+	KLF6_direct_+/+_(1092g)	KLF6_direct_+/+_(2697r)	6.25359	1	0.5772761554535799	14069
chr12:108793704-108794204	CORO1C	0.0328339	0.2873382880047658	0.00943444	0.00943444	KLF6	FALSE	KLF6_direct_+/+	KLF6_direct_+/+_(1092g)	KLF6_direct_+/+_(2697r)	6.186849208876895	1	0.397901	10195
chr13:102402227-102402727	FGF14	0.0157103	0.6281669372041034	0.00986866	0.00986866	KLF6	FALSE	KLF6_direct_+/+	KLF6_direct_+/+_(1092g)	KLF6_direct_+/+_(2697r)	3.300374287673835	1	0.4980921664001939	19742
chr20:370986-371486	RBCK1	0.0341546	0.0941674	0.00321624	0.00321624	KLF6	FALSE	KLF6_direct_+/+	KLF6_direct_+/+_(1092g)	KLF6_direct_+/+_(2697r)	1.552570661306963	1	0.1114733860530561	34499
chr19:40570437-40570937	SERTAD1	0.0103357	0.063324	0.000654496	0.000654496	KLF6	FALSE	KLF6_direct_+/+	KLF6_direct_+/+_(1092g)	KLF6_direct_+/+_(2697r)	1.7343775913339023	1	0.1274468081748415	16792
chr19:44596811-44597311	PVR	0.0152997	0.2411285847428385	0.00368919	0.00368919	KLF6	FALSE	KLF6_direct_+/+	KLF6_direct_+/+_(1092g)	KLF6_direct_+/+_(2697r)	3.406256557490541	1	0.2723112931048589	26620
chr4:109433446-109433946	MCUB	0.0114102	0.0699348	0.000797971	0.000797971	KLF6	FALSE	KLF6_direct_+/+	KLF6_direct_+/+_(1092g)	KLF6_direct_+/+_(2697r)	1.9457556465808548	1	0.1708093014486504	59829
chr12:52192116-52192616	ATG101	0.0262546	0.1094731382192967	0.00287417	0.00287417	KLF6	FALSE	KLF6_direct_+/+	KLF6_direct_+/+_(1092g)	KLF6_direct_+/+_(2697r)	2.0367716922433416	1	0.1241546624637331	68493
chr19:1864671-1865171	REXO1	0.0100581	0.0566798	0.00057009	0.00057009	KLF6	FALSE	KLF6_direct_+/+	KLF6_direct_+/+_(1092g)	KLF6_direct_+/+_(2697r)	1.498461892850815	1	0.0950193	90652
chr15:78240874-78241374	IDH3A	0.0798278	0.1184406815617406	0.00945486	0.00945486	KLF6	FALSE	KLF6_direct_+/+	KLF6_direct_+/+_(1092g)	KLF6_direct_+/+_(2697r)	2.235343375946649	1	0.1452457663531878	24715
chr1:9490988-9491488	SPSB1	0.00565359	0.3784493928513084	0.0021396	0.0021396	KLF6	FALSE	KLF6_direct_+/+	KLF6_direct_+/+_(1092g)	KLF6_direct_+/+_(2697r)	6.200960167308325	1	0.4852710017863532	14197
chr1:89311746-89312246	GBP7	0.0250704	0.0714744	0.00179189	0.00179189	KLF6	FALSE	KLF6_direct_+/+	KLF6_direct_+/+_(1092g)	KLF6_direct_+/+_(2697r)	3.020962756965375	1	0.0809657	38732
chr19:44745255-44745755	CEACAM19	0.000705922	0.1218968670661022	8.604966667200295e-05	8.604966667200295e-05	KLF6	FALSE	KLF6_direct_+/+	KLF6_direct_+/+_(1092g)	KLF6_direct_+/+_(2697r)	2.1340479077742844	1	0.2010974048147684	23663
chr9:4666229-4666729	SPATA6L	0.000639871	0.4648247445647882	0.000297428	0.000297428	KLF6	FALSE	KLF6_direct_+/+	KLF6_direct_+/+_(1092g)	KLF6_direct_+/+_(2697r)	3.033743131048741	1	0.5248143477083069	53705
chr9:127965444-127965944	AK1	0.0107712	0.0554493	0.000597255	0.000597255	KLF6	FALSE	KLF6_direct_+/+	KLF6_direct_+/+_(1092g)	KLF6_direct_+/+_(2697r)	1.836624208390216	1	0.0781073	85310
chr1:9242380-9242880	SPSB1	0.00165178	0.2382137060436552	0.000393476	0.000393476	KLF6	FALSE	KLF6_direct_+/+	KLF6_direct_+/+_(1092g)	KLF6_direct_+/+_(2697r)	6.200960167308325	1	0.4852710017863532	12678
chr16:3020727-3021227	TNFRSF12A	0.0118873	0.3601499698629516	0.00428122	0.00428122	KLF6	FALSE	KLF6_direct_+/+	KLF6_direct_+/+_(1092g)	KLF6_direct_+/+_(2697r)	5.506656479835668	1	0.4279932288503917	17393
chr6:2876351-2876851	SERPINB1	0.0430239	0.2591143173248824	0.0111481	0.0111481	KLF6	FALSE	KLF6_direct_+/+	KLF6_direct_+/+_(1092g)	KLF6_direct_+/+_(2697r)	2.8051440442288795	1	0.3270048268687975	39724
chr9:128555136-128555636	SPTAN1	0.0600569	0.113025	0.00678794	0.00678794	KLF6	FALSE	KLF6_direct_+/+	KLF6_direct_+/+_(1092g)	KLF6_direct_+/+_(2697r)	2.2750532830562458	1	0.1549200237153633	33157
chr19:45405538-45406038	PPP1R13L	0.0423637	0.2173725047619822	0.00920869	0.00920869	KLF6	FALSE	KLF6_direct_+/+	KLF6_direct_+/+_(1092g)	KLF6_direct_+/+_(2697r)	4.04127	1	0.2638552488530855	23488
chr5:172820215-172820715	DUSP1	0.000112747	0.2634591590414016	2.970431513771379e-05	2.970431513771379e-05	KLF6	FALSE	KLF6_direct_+/+	KLF6_direct_+/+_(1092g)	KLF6_direct_+/+_(2697r)	7.5468306695860035	1	0.5263345386635734	3165
chr16:67846473-67846973	GFOD2	0.0068698	0.0825627	0.000567189	0.000567189	KLF6	FALSE	KLF6_direct_+/+	KLF6_direct_+/+_(1092g)	KLF6_direct_+/+_(2697r)	1.9684944412132683	1	0.1881556672466718	75100
chr3:127544177-127544677	MGLL	0.00149942	0.4019357956643224	0.00060267	0.00060267	KLF6	FALSE	KLF6_direct_+/+	KLF6_direct_+/+_(1092g)	KLF6_direct_+/+_(2697r)	2.7805955215200253	1	0.3950661335203092	66494
chr7:99575073-99575573	CYP3A5	0.00048486	0.0660045	3.200298413417354e-05	3.200298413417354e-05	KLF6	FALSE	KLF6_direct_+/+	KLF6_direct_+/+_(1092g)	KLF6_direct_+/+_(2697r)	3.278119698509152	1	0.4066450239899418	49213
chr21:26170579-26171079	APP	0.020794	0.3082503058250004	0.00640976	0.00640976	KLF6	FALSE	KLF6_direct_+/+	KLF6_direct_+/+_(1092g)	KLF6_direct_+/+_(2697r)	4.688281727667167	1	0.3966044464266851	25414
chr17:16329430-16329930	CENPV	0.0128348	0.1110991845078045	0.00142594	0.00142594	KLF6	FALSE	KLF6_direct_+/+	KLF6_direct_+/+_(1092g)	KLF6_direct_+/+_(2697r)	2.5674218840149656	1	0.1550067836289454	34871
chr9:4490080-4490580	SLC1A1	0.0138178	0.5947906392526368	0.00821873	0.00821873	KLF6	FALSE	KLF6_direct_+/+	KLF6_direct_+/+_(1092g)	KLF6_direct_+/+_(2697r)	3.0589709587065426	1	0.5028558025019826	51955
chr3:52798823-52799323	GNL3	0.0484578	0.2002765230942297	0.00970496	0.00970496	KLF6	FALSE	KLF6_direct_+/+	KLF6_direct_+/+_(1092g)	KLF6_direct_+/+_(2697r)	2.370347022524681	1	0.2226100331028599	36905
chr6:33751005-33751505	IP6K3	0.0790385	0.3050944785354954	0.0241142	0.0241142	KLF6	FALSE	KLF6_direct_+/+	KLF6_direct_+/+_(1092g)	KLF6_direct_+/+_(2697r)	1.9906629737070376	1	0.2548806319368821	31266
chr9:127937661-127938161	DPM2	0.00539391	0.1045585180467208	0.000563979	0.000563979	KLF6	FALSE	KLF6_direct_+/+	KLF6_direct_+/+_(1092g)	KLF6_direct_+/+_(2697r)	5.537102811144784	1	0.1434106368972534	18722
chr11:67463859-67464359	CLCF1	0.0999204	0.2369885079508285	0.02368	0.02368	KLF6	FALSE	KLF6_direct_+/+	KLF6_direct_+/+_(1092g)	KLF6_direct_+/+_(2697r)	2.855422704001164	1	0.2909073301194305	10715
chr22:50544101-50544601	SCO2	0.00629005	0.0634932	0.000399376	0.000399376	KLF6	FALSE	KLF6_direct_+/+	KLF6_direct_+/+_(1092g)	KLF6_direct_+/+_(2697r)	2.931018939790334	1	0.1214575599912433	47417
chr1:9438624-9439124	SPSB1	0.000612949	0.438935	0.000269045	0.000269045	KLF6	FALSE	KLF6_direct_+/+	KLF6_direct_+/+_(1092g)	KLF6_direct_+/+_(2697r)	6.200960167308325	1	0.4852710017863532	15204
chr19:4831504-4832004	PLIN3	0.0164303	0.0572429	0.000940517	0.000940517	KLF6	FALSE	KLF6_direct_+/+	KLF6_direct_+/+_(1092g)	KLF6_direct_+/+_(2697r)	1.7937524825718063	1	0.0852579	36731
chr2:97645707-97646207	ACTR1B	0.0236021	0.0607717	0.00143434	0.00143434	KLF6	FALSE	KLF6_direct_+/+	KLF6_direct_+/+_(1092g)	KLF6_direct_+/+_(2697r)	2.184107232486091	1	0.116837	46739
chrX:10014866-10015366	WWC3	0.068876	0.0777099	0.00535235	0.00535235	KLF6	FALSE	KLF6_direct_+/+	KLF6_direct_+/+_(1092g)	KLF6_direct_+/+_(2697r)	1.8194984936721947	1	0.1160964802970987	38494
chr6:151032163-151032663	MTHFD1L	0.0609842	0.3138360904408654	0.019139	0.019139	KLF6	FALSE	KLF6_direct_+/+	KLF6_direct_+/+_(1092g)	KLF6_direct_+/+_(2697r)	3.032004745021564	1	0.3395472379815228	10912
chr14:22822713-22823213	LRP10	0.0145588	0.051042	0.000743113	0.000743113	KLF6	FALSE	KLF6_direct_+/+	KLF6_direct_+/+_(1092g)	KLF6_direct_+/+_(2697r)	2.48467	1	0.1379993581261623	52324
chr22:49966679-49967179	PIM3	0.0388147	0.1399301244498776	0.00543134	0.00543134	KLF6	FALSE	KLF6_direct_+/+	KLF6_direct_+/+_(1092g)	KLF6_direct_+/+_(2697r)	2.9625039788228467	1	0.1600188593456902	40696
chrX:21940438-21940938	SMS	0.0535504	0.105197	0.00563332	0.00563332	KLF6	FALSE	KLF6_direct_+/+	KLF6_direct_+/+_(1092g)	KLF6_direct_+/+_(2697r)	2.7474746003554897	1	0.1950645152360337	18677
chr17:8477577-8478077	NDEL1	0.00721452	0.1219232105967888	0.000879618	0.000879618	KLF6	FALSE	KLF6_direct_+/+	KLF6_direct_+/+_(1092g)	KLF6_direct_+/+_(2697r)	2.0461815660928138	1	0.2097983817210973	79602
chr6:19838840-19839340	ID4	0.2101817069700396	0.1460622529394025	0.0306996	0.0306996	KLF6	FALSE	KLF6_direct_+/+	KLF6_direct_+/+_(1092g)	KLF6_direct_+/+_(2697r)	1.7700965881226125	1	0.1151300549150783	2035
chr17:47253691-47254191	ITGB3	0.0627764	0.0736312	0.0046223	0.0046223	KLF6	FALSE	KLF6_direct_+/+	KLF6_direct_+/+_(1092g)	KLF6_direct_+/+_(2697r)	2.392336864409101	1	0.0746088	21089
chr10:98267960-98268460	HPS1	0.0369502	0.1065715538050979	0.00393784	0.00393784	KLF6	FALSE	KLF6_direct_+/+	KLF6_direct_+/+_(1092g)	KLF6_direct_+/+_(2697r)	1.5459389467178897	1	0.1041485923323911	18946
chr19:47210647-47211147	BBC3	0.0352758	0.0624725	0.00220377	0.00220377	KLF6	FALSE	KLF6_direct_+/+	KLF6_direct_+/+_(1092g)	KLF6_direct_+/+_(2697r)	2.245070234800816	1	0.0784335	56424
chr10:48656137-48656637	ARHGAP22	0.1319995535543147	0.267042	0.0352494	0.0352494	KLF6	FALSE	KLF6_direct_+/+	KLF6_direct_+/+_(1092g)	KLF6_direct_+/+_(2697r)	1.8862678880218384	1	0.2750797895723761	10213
chr17:75764933-75765433	SAP30BP	0.0213491	0.0855719	0.00182689	0.00182689	KLF6	FALSE	KLF6_direct_+/+	KLF6_direct_+/+_(1092g)	KLF6_direct_+/+_(2697r)	2.94489	1	0.1567738031099126	36863
chr10:79382499-79382999	PPIF	0.0207768	0.0747724	0.00155353	0.00155353	KLF6	FALSE	KLF6_direct_+/+	KLF6_direct_+/+_(1092g)	KLF6_direct_+/+_(2697r)	1.529643401932496	1	0.0886794	53282
chrX:154541806-154542306	UBL4A	0.0270499	0.0503915	0.00136308	0.00136308	KLF6	FALSE	KLF6_direct_+/+	KLF6_direct_+/+_(1092g)	KLF6_direct_+/+_(2697r)	1.55352	1	0.0671162	73820
chr20:45344175-45344675	SYS1	0.0418709	0.078356	0.00328083	0.00328083	KLF6	FALSE	KLF6_direct_+/+	KLF6_direct_+/+_(1092g)	KLF6_direct_+/+_(2697r)	3.3476802129367167	1	0.123959	33086
chr8:100475419-100475919	RNF19A	0.0895862	0.3848506210466141	0.0344773	0.0344773	KLF6	FALSE	KLF6_direct_+/+	KLF6_direct_+/+_(1092g)	KLF6_direct_+/+_(2697r)	4.80207	1	0.3831862833927555	3501
chr11:1383172-1383672	MOB2	0.0214702	0.0560968	0.00120441	0.00120441	KLF6	FALSE	KLF6_direct_+/+	KLF6_direct_+/+_(1092g)	KLF6_direct_+/+_(2697r)	1.7042910882383338	1	0.1025509874328547	79186
chr2:241559399-241559899	FARP2	0.0132219	0.0637393	0.000842757	0.000842757	KLF6	FALSE	KLF6_direct_+/+	KLF6_direct_+/+_(1092g)	KLF6_direct_+/+_(2697r)	1.8233367614718592	1	0.2100178275850585	81874
chr9:109119768-109120268	CTNNAL1	0.0358585	0.1301907725545178	0.00466844	0.00466844	KLF6	FALSE	KLF6_direct_+/+	KLF6_direct_+/+_(1092g)	KLF6_direct_+/+_(2697r)	1.6584262081968368	1	0.196424	24484
chr2:241610096-241610596	FARP2	0.0843915	0.1194182691575559	0.0100779	0.0100779	KLF6	FALSE	KLF6_direct_+/+	KLF6_direct_+/+_(1092g)	KLF6_direct_+/+_(2697r)	1.8233367614718592	1	0.2100178275850585	10636
chr7:155297450-155297950	INSIG1	0.00530335	0.1125994023918815	0.000597154	0.000597154	KLF6	FALSE	KLF6_direct_+/+	KLF6_direct_+/+_(1092g)	KLF6_direct_+/+_(2697r)	5.099121578146301	1	0.4339764324652715	20049
chr19:44754265-44754765	BCL3	0.0116921	0.1859483996921998	0.00217413	0.00217413	KLF6	FALSE	KLF6_direct_+/+	KLF6_direct_+/+_(1092g)	KLF6_direct_+/+_(2697r)	3.1458369940596422	1	0.2412370416659444	30617
chr10:79444738-79445238	ZMIZ1	0.00156135	0.2102394759251901	0.000328257	0.000328257	KLF6	FALSE	KLF6_direct_+/+	KLF6_direct_+/+_(1092g)	KLF6_direct_+/+_(2697r)	2.189904899318681	1	0.2848837133927469	81662
chr12:113418289-113418789	SDS	0.00466784	0.4248274066186759	0.00198303	0.00198303	KLF6	FALSE	KLF6_direct_+/+	KLF6_direct_+/+_(1092g)	KLF6_direct_+/+_(2697r)	2.22968	1	0.260626	79692
chr15:90184672-90185172	CIB1	0.0133947	0.2162692006016835	0.00289686	0.00289686	KLF6	FALSE	KLF6_direct_+/+	KLF6_direct_+/+_(1092g)	KLF6_direct_+/+_(2697r)	4.368249941785461	1	0.2673065387480233	16603
chr13:102400671-102401171	FGF14	0.00065825	0.6005861149175233	0.000395336	0.000395336	KLF6	FALSE	KLF6_direct_+/+	KLF6_direct_+/+_(1092g)	KLF6_direct_+/+_(2697r)	3.300374287673835	1	0.4980921664001939	53395
chr15:101372977-101373477	PCSK6	0.00267784	0.1998702749144525	0.000535221	0.000535221	KLF6	FALSE	KLF6_direct_+/+	KLF6_direct_+/+_(1092g)	KLF6_direct_+/+_(2697r)	3.5746330917645004	1	0.3627628240836673	35582
chr11:76860582-76861082	ACER3	0.0672493	0.138751	0.00933089	0.00933089	KLF6	FALSE	KLF6_direct_+/+	KLF6_direct_+/+_(1092g)	KLF6_direct_+/+_(2697r)	3.141264601773095	1	0.1782020878740814	1096
chr22:18035684-18036184	MICAL3	0.0379267	0.3332454726566272	0.0126389	0.0126389	KLF6	FALSE	KLF6_direct_+/+	KLF6_direct_+/+_(1092g)	KLF6_direct_+/+_(2697r)	3.532118245941977	1	0.3590565737591576	32879
chr19:40433795-40434295	SERTAD1	0.0119794	0.0681311	0.000816172	0.000816172	KLF6	FALSE	KLF6_direct_+/+	KLF6_direct_+/+_(1092g)	KLF6_direct_+/+_(2697r)	1.7343775913339023	1	0.1274468081748415	31283
chr20:50478192-50478692	PTPN1	0.0403871	0.1413365473800875	0.00570818	0.00570818	KLF6	FALSE	KLF6_direct_+/+	KLF6_direct_+/+_(1092g)	KLF6_direct_+/+_(2697r)	2.1154015277388734	1	0.2183842628128043	36740
chr19:1812245-1812745	CSNK1G2	0.0270017	0.0931007	0.00251388	0.00251388	KLF6	FALSE	KLF6_direct_+/+	KLF6_direct_+/+_(1092g)	KLF6_direct_+/+_(2697r)	2.200414018497101	1	0.1018168160656404	14295
chr11:112221823-112222323	BCO2	0.0617156	0.5560327985272426	0.0343159	0.0343159	KLF6	FALSE	KLF6_direct_+/+	KLF6_direct_+/+_(1092g)	KLF6_direct_+/+_(2697r)	7.478614308535805	1	0.50678	316
chr11:61764423-61764923	MYRF	0.0706063	0.1257348785484229	0.00887767	0.00887767	KLF6	FALSE	KLF6_direct_+/+	KLF6_direct_+/+_(1092g)	KLF6_direct_+/+_(2697r)	2.1258097117060224	1	0.1659805553705028	15554
chr16:66930096-66930596	CES4A	0.0150167	0.1169308790660869	0.00175591	0.00175591	KLF6	FALSE	KLF6_direct_+/+	KLF6_direct_+/+_(1092g)	KLF6_direct_+/+_(2697r)	3.552834292494256	1	0.1270138799258183	45461
chr20:6767394-6767894	BMP2	0.0471969	0.0928305	0.00438131	0.00438131	KLF6	FALSE	KLF6_direct_+/+	KLF6_direct_+/+_(1092g)	KLF6_direct_+/+_(2697r)	2.03518	1	0.1207048697366497	31122
chr1:40143916-40144416	CAP1	0.0294996	0.0978127	0.00288544	0.00288544	KLF6	FALSE	KLF6_direct_+/+	KLF6_direct_+/+_(1092g)	KLF6_direct_+/+_(2697r)	2.321040192551705	1	0.1462310231534916	49538
chr2:150482564-150483064	RND3	0.093176	0.5766065681282193	0.0537259	0.0537259	KLF6	FALSE	KLF6_direct_+/+	KLF6_direct_+/+_(1092g)	KLF6_direct_+/+_(2697r)	6.165607403271694	1	0.4862327091715698	429
chr6:43629881-43630381	GTPBP2	0.00337411	0.0554955	0.000187248	0.000187248	KLF6	FALSE	KLF6_direct_+/+	KLF6_direct_+/+_(1092g)	KLF6_direct_+/+_(2697r)	2.224754177582465	1	0.0954845	76126
chr7:6503522-6504022	RAC1	0.0449623	0.1471548906341591	0.00661642	0.00661642	KLF6	FALSE	KLF6_direct_+/+	KLF6_direct_+/+_(1092g)	KLF6_direct_+/+_(2697r)	1.5860573885168874	1	0.2017579577467827	26595
chr8:22440827-22441327	SLC39A14	0.00168071	0.1191165838206639	0.0002002	0.0002002	KLF6	FALSE	KLF6_direct_+/+	KLF6_direct_+/+_(1092g)	KLF6_direct_+/+_(2697r)	5.333565485954115	1	0.5696278877736899	19431
chr18:44696866-44697366	SETBP1	0.0479757	0.5778436761016972	0.0277225	0.0277225	KLF6	FALSE	KLF6_direct_+/+	KLF6_direct_+/+_(1092g)	KLF6_direct_+/+_(2697r)	3.090288205004305	1	0.3998737928511736	14682
chr11:20128178-20128678	NAV2	0.00334204	0.1136985153749755	0.000379985	0.000379985	KLF6	FALSE	KLF6_direct_+/+	KLF6_direct_+/+_(1092g)	KLF6_direct_+/+_(2697r)	3.202981539526389	1	0.4515528933546067	57276
chr7:48035182-48035682	UPP1	0.056177	0.1916480513256709	0.0107662	0.0107662	KLF6	FALSE	KLF6_direct_+/+	KLF6_direct_+/+_(1092g)	KLF6_direct_+/+_(2697r)	3.0197597548943715	1	0.2532156716706399	22112
chr1:88947301-88947801	GBP1	0.0251133	0.1439116699094558	0.0036141	0.0036141	KLF6	FALSE	KLF6_direct_+/+	KLF6_direct_+/+_(1092g)	KLF6_direct_+/+_(2697r)	5.071026319699218	1	0.2452513636208338	20548
chr6:166307535-166308035	MPC1	0.0249712	0.2617822361399298	0.00653703	0.00653703	KLF6	FALSE	KLF6_direct_+/+	KLF6_direct_+/+_(1092g)	KLF6_direct_+/+_(2697r)	4.206205149658712	1	0.2813036039531038	29599
chr19:47231088-47231588	BBC3	0.0179607	0.055946	0.00100483	0.00100483	KLF6	FALSE	KLF6_direct_+/+	KLF6_direct_+/+_(1092g)	KLF6_direct_+/+_(2697r)	2.245070234800816	1	0.0784335	49060
chr1:23619480-23619980	ID3	0.0680915	0.2573052803241674	0.0175203	0.0175203	KLF6	FALSE	KLF6_direct_+/+	KLF6_direct_+/+_(1092g)	KLF6_direct_+/+_(2697r)	3.1822205734388564	1	0.2362225288817291	8973
chr10:95183486-95183986	PDLIM1	0.016838	0.2266119527213666	0.0038157	0.0038157	KLF6	FALSE	KLF6_direct_+/+	KLF6_direct_+/+_(1092g)	KLF6_direct_+/+_(2697r)	5.317832217487057	1	0.3769591139707383	2700
chr3:52794002-52794502	ITIH3	0.0390245	0.3116952630532109	0.0121637	0.0121637	KLF6	FALSE	KLF6_direct_+/+	KLF6_direct_+/+_(1092g)	KLF6_direct_+/+_(2697r)	3.1372129639353017	1	0.3500133208908709	37209
chr7:51328334-51328834	COBL	0.0686352	0.6173251886985455	0.0423702	0.0423702	KLF6	FALSE	KLF6_direct_+/+	KLF6_direct_+/+_(1092g)	KLF6_direct_+/+_(2697r)	6.577598252391625	1	0.4950866481859913	3732
chr13:113150223-113150723	PROZ	0.0142321	0.1311708248942757	0.00186684	0.00186684	KLF6	FALSE	KLF6_direct_+/+	KLF6_direct_+/+_(1092g)	KLF6_direct_+/+_(2697r)	4.044273857750053	1	0.202274	29475
chr10:6202603-6203103	PFKFB3	0.094319	0.155613	0.0146772	0.0146772	KLF6	FALSE	KLF6_direct_+/+	KLF6_direct_+/+_(1092g)	KLF6_direct_+/+_(2697r)	1.6164251616249332	1	0.1768445865927054	27965
chr11:118956477-118956977	SLC37A4	0.0245327	0.0698806	0.00171436	0.00171436	KLF6	FALSE	KLF6_direct_+/+	KLF6_direct_+/+_(1092g)	KLF6_direct_+/+_(2697r)	1.560406455049875	1	0.1192283649698238	69564
chr1:41432633-41433133	HIVEP3	0.0453388	0.1982090836829927	0.00898656	0.00898656	KLF6	FALSE	KLF6_direct_+/+	KLF6_direct_+/+_(1092g)	KLF6_direct_+/+_(2697r)	1.5287271495842083	1	0.1723445977935059	62711
chr1:89273280-89273780	GBP7	0.0148061	0.0640478	0.000948297	0.000948297	KLF6	FALSE	KLF6_direct_+/+	KLF6_direct_+/+_(1092g)	KLF6_direct_+/+_(2697r)	3.020962756965375	1	0.0809657	11062
chr8:22143599-22144099	PIWIL2	0.015875	0.0609742	0.000967967	0.000967967	KLF6	FALSE	KLF6_direct_+/+	KLF6_direct_+/+_(1092g)	KLF6_direct_+/+_(2697r)	1.6356244777093367	1	0.0891047	84803
chr14:24354093-24354593	TINF2	0.0109998	0.0686241	0.00075485	0.00075485	KLF6	FALSE	KLF6_direct_+/+	KLF6_direct_+/+_(1092g)	KLF6_direct_+/+_(2697r)	1.5529962140876967	1	0.0717501	44630
chr1:51729443-51729943	OSBPL9	0.0105296	0.0623398	0.000656414	0.000656414	KLF6	FALSE	KLF6_direct_+/+	KLF6_direct_+/+_(1092g)	KLF6_direct_+/+_(2697r)	6.670293319703879	1	0.5173130849952038	2639
chr9:128043378-128043878	DPM2	0.0215544	0.1388965814586369	0.00299384	0.00299384	KLF6	FALSE	KLF6_direct_+/+	KLF6_direct_+/+_(1092g)	KLF6_direct_+/+_(2697r)	5.537102811144784	1	0.1434106368972534	15366
chr6:30102993-30103493	TRIM15	0.036862	0.1076360157147176	0.00396768	0.00396768	KLF6	FALSE	KLF6_direct_+/+	KLF6_direct_+/+_(1092g)	KLF6_direct_+/+_(2697r)	2.982551267578598	1	0.172233	42206
chr7:51312461-51312961	COBL	0.000100346	0.0873616	8.766396529419441e-06	8.766396529419441e-06	KLF6	FALSE	KLF6_direct_+/+	KLF6_direct_+/+_(1092g)	KLF6_direct_+/+_(2697r)	6.577598252391625	1	0.4950866481859913	10684
chr1:51519121-51519621	OSBPL9	0.0681568	0.4211724121839801	0.0287058	0.0287058	KLF6	FALSE	KLF6_direct_+/+	KLF6_direct_+/+_(1092g)	KLF6_direct_+/+_(2697r)	6.670293319703879	1	0.5173130849952038	440
chr5:96661955-96662455	CAST	0.0121256	0.3379108712099596	0.00409736	0.00409736	KLF6	FALSE	KLF6_direct_+/+	KLF6_direct_+/+_(1092g)	KLF6_direct_+/+_(2697r)	6.013439234802349	1	0.5318821528791655	9308
chr15:85800421-85800921	AKAP13	0.00565343	0.3648823874662502	0.00206284	0.00206284	KLF6	FALSE	KLF6_direct_+/+	KLF6_direct_+/+_(1092g)	KLF6_direct_+/+_(2697r)	2.618223615776841	1	0.5828386864339382	70463
chr3:134313223-134313723	AMOTL2	0.060553	0.0717277	0.00434333	0.00434333	KLF6	FALSE	KLF6_direct_+/+	KLF6_direct_+/+_(1092g)	KLF6_direct_+/+_(2697r)	2.1877046144568184	1	0.061663	29129
chr4:76689283-76689783	SHROOM3	0.00167028	0.2495356737707373	0.000416794	0.000416794	KLF6	FALSE	KLF6_direct_+/+	KLF6_direct_+/+_(1092g)	KLF6_direct_+/+_(2697r)	3.899180721368785	1	0.4156330636604924	8437
chr11:19564477-19564977	NAV2	0.00041185	0.1465311771376301	6.034888351279924e-05	6.034888351279924e-05	KLF6	FALSE	KLF6_direct_+/+	KLF6_direct_+/+_(1092g)	KLF6_direct_+/+_(2697r)	3.202981539526389	1	0.4515528933546067	28020
chr4:23889841-23890341	PPARGC1A	0.00717166	0.5575141257440859	0.0039983	0.0039983	KLF6	FALSE	KLF6_direct_+/+	KLF6_direct_+/+_(1092g)	KLF6_direct_+/+_(2697r)	2.961035409675941	1	0.34911	57651
chr12:57621624-57622124	DDIT3	0.0551468	0.0658598	0.00363196	0.00363196	KLF6	FALSE	KLF6_direct_+/+	KLF6_direct_+/+_(1092g)	KLF6_direct_+/+_(2697r)	2.3708844721264124	1	0.0852967	31066
chr19:8361880-8362380	ANGPTL4	0.0190854	0.2223130708578787	0.00424294	0.00424294	KLF6	FALSE	KLF6_direct_+/+	KLF6_direct_+/+_(1092g)	KLF6_direct_+/+_(2697r)	2.839852033955024	1	0.1757511236580454	58742
chr17:1577145-1577645	CRK	0.041577	0.1763399060586295	0.00733168	0.00733168	KLF6	FALSE	KLF6_direct_+/+	KLF6_direct_+/+_(1092g)	KLF6_direct_+/+_(2697r)	2.312357440616177	1	0.2002171873183542	43749
chr15:85831426-85831926	AKAP13	0.00818057	0.3593224948265631	0.00293946	0.00293946	KLF6	FALSE	KLF6_direct_+/+	KLF6_direct_+/+_(1092g)	KLF6_direct_+/+_(2697r)	2.618223615776841	1	0.5828386864339382	71107
chr13:32538573-32539073	N4BP2L1	0.0335034	0.2535713235706314	0.00849551	0.00849551	KLF6	FALSE	KLF6_direct_+/+	KLF6_direct_+/+_(1092g)	KLF6_direct_+/+_(2697r)	2.0698722162297867	1	0.3124827300839114	57804
chr11:66859517-66860017	SYT12	0.00523004	0.2522875648373086	0.00131947	0.00131947	KLF6	FALSE	KLF6_direct_+/+	KLF6_direct_+/+_(1092g)	KLF6_direct_+/+_(2697r)	2.5593770160537925	1	0.2517569749994737	57073
chr2:45643572-45644072	PRKCE	0.00131434	0.3516176877155257	0.000462147	0.000462147	KLF6	FALSE	KLF6_direct_+/+	KLF6_direct_+/+_(1092g)	KLF6_direct_+/+_(2697r)	3.111471440341382	1	0.5109640321118584	56154
chr8:22390812-22391312	SLC39A14	0.0378171	0.5277953818591734	0.0199597	0.0199597	KLF6	FALSE	KLF6_direct_+/+	KLF6_direct_+/+_(1092g)	KLF6_direct_+/+_(2697r)	5.333565485954115	1	0.5696278877736899	14481
chr1:20633700-20634200	PINK1	0.0231479	0.0820429	0.00189912	0.00189912	KLF6	FALSE	KLF6_direct_+/+	KLF6_direct_+/+_(1092g)	KLF6_direct_+/+_(2697r)	2.1718574267409663	1	0.1220240803230728	52555
chr7:47305057-47305557	TNS3	0.000345168	0.2185780227502888	7.54462076989395e-05	7.54462076989395e-05	KLF6	FALSE	KLF6_direct_+/+	KLF6_direct_+/+_(1092g)	KLF6_direct_+/+_(2697r)	4.8351	1	0.4853963272940302	27430
chr2:20642313-20642813	HS1BP3	0.00959494	0.0810096	0.000777283	0.000777283	KLF6	FALSE	KLF6_direct_+/+	KLF6_direct_+/+_(1092g)	KLF6_direct_+/+_(2697r)	2.868349067960944	1	0.2243249088318828	64418
chr15:90183994-90184494	SEMA4B	0.0455253	0.3225952341290083	0.0146862	0.0146862	KLF6	FALSE	KLF6_direct_+/+	KLF6_direct_+/+_(1092g)	KLF6_direct_+/+_(2697r)	3.2891622591160257	1	0.3526652351954791	31078
chr18:58579574-58580074	ALPK2	0.0981151	0.3980709563715637	0.0390568	0.0390568	KLF6	FALSE	KLF6_direct_+/+	KLF6_direct_+/+_(1092g)	KLF6_direct_+/+_(2697r)	4.983142458288654	1	0.3647956034551228	3291
chr6:158853264-158853764	EZR	0.0212185	0.1715600949553454	0.00364024	0.00364024	KLF6	FALSE	KLF6_direct_+/+	KLF6_direct_+/+_(1092g)	KLF6_direct_+/+_(2697r)	4.068165547108701	1	0.2524874012002147	29410
chr22:48635137-48635637	TAFA5	0.0572546	0.3101732755140153	0.0177589	0.0177589	KLF6	FALSE	KLF6_direct_+/+	KLF6_direct_+/+_(1092g)	KLF6_direct_+/+_(2697r)	1.4812843046750384	1	0.2201642446595061	18914
chr2:24084238-24084738	ITSN2	0.0387	0.0978322	0.00378611	0.00378611	KLF6	FALSE	KLF6_direct_+/+	KLF6_direct_+/+_(1092g)	KLF6_direct_+/+_(2697r)	1.6664599880347069	1	0.2465796551034475	41782
chr19:45473190-45473690	ERCC1	0.00561433	0.0664336	0.00037298	0.00037298	KLF6	FALSE	KLF6_direct_+/+	KLF6_direct_+/+_(1092g)	KLF6_direct_+/+_(2697r)	3.251899522620925	1	0.2075011155317926	8697
chr1:9267005-9267505	H6PD	0.00101844	0.1718521709829066	0.000175022	0.000175022	KLF6	FALSE	KLF6_direct_+/+	KLF6_direct_+/+_(1092g)	KLF6_direct_+/+_(2697r)	11.332634240720548	1	0.5465143190540496	718
chr2:190343444-190343944	INPP1	0.0573096	0.3038823546798395	0.0174154	0.0174154	KLF6	FALSE	KLF6_direct_+/+	KLF6_direct_+/+_(1092g)	KLF6_direct_+/+_(2697r)	5.052557342836506	1	0.3321722640973728	7677
chr10:79358755-79359255	ZCCHC24	0.0157756	0.1248831734044655	0.00197011	0.00197011	KLF6	FALSE	KLF6_direct_+/+	KLF6_direct_+/+_(1092g)	KLF6_direct_+/+_(2697r)	2.419301548317508	1	0.2209390291152385	47414
chr11:124622618-124623118	TBRG1	0.00488045	0.0735219	0.00035882	0.00035882	KLF6	FALSE	KLF6_direct_+/+	KLF6_direct_+/+_(1092g)	KLF6_direct_+/+_(2697r)	3.828854104957153	1	0.2528465827539952	19494
chr12:113401614-113402114	SDS	0.0150647	0.4548681556220045	0.00685244	0.00685244	KLF6	FALSE	KLF6_direct_+/+	KLF6_direct_+/+_(1092g)	KLF6_direct_+/+_(2697r)	2.22968	1	0.260626	44496
chr22:19962234-19962734	TANGO2	0.0445305	0.1180766651006503	0.00525801	0.00525801	KLF6	FALSE	KLF6_direct_+/+	KLF6_direct_+/+_(1092g)	KLF6_direct_+/+_(2697r)	1.4666002549804646	1	0.1285090765517923	59910
chr7:88306628-88307128	SRI	0.0255199	0.0971546	0.00247937	0.00247937	KLF6	FALSE	KLF6_direct_+/+	KLF6_direct_+/+_(1092g)	KLF6_direct_+/+_(2697r)	2.1289877404613464	1	0.1343414974123137	55964
chr9:14312847-14313347	NFIB	0.0317408	0.4159451657556549	0.0132024	0.0132024	KLF6	FALSE	KLF6_direct_+/+	KLF6_direct_+/+_(1092g)	KLF6_direct_+/+_(2697r)	2.788951416837991	1	0.3657301122491526	16027
chr6:63545188-63545688	PTP4A1	0.000169259	0.6127048556030499	0.000103706	0.000103706	KLF6	FALSE	KLF6_direct_+/+	KLF6_direct_+/+_(1092g)	KLF6_direct_+/+_(2697r)	3.971282414482536	1	0.5302938112166763	4673
chr7:99822747-99823247	CYP3A5	0.00210682	0.5090798148302235	0.00107254	0.00107254	KLF6	FALSE	KLF6_direct_+/+	KLF6_direct_+/+_(1092g)	KLF6_direct_+/+_(2697r)	3.278119698509152	1	0.4066450239899418	31059
chr11:20132196-20132696	NAV2	0.00587012	0.256596	0.00150625	0.00150625	KLF6	FALSE	KLF6_direct_+/+	KLF6_direct_+/+_(1092g)	KLF6_direct_+/+_(2697r)	3.202981539526389	1	0.4515528933546067	56232
chr1:37476528-37477028	GNL2	0.0511482	0.1399381353159895	0.00715759	0.00715759	KLF6	FALSE	KLF6_direct_+/+	KLF6_direct_+/+_(1092g)	KLF6_direct_+/+_(2697r)	3.167407288538391	1	0.1703346897966167	28092
chr3:129399409-129399909	MBD4	0.0248737	0.2073215534792523	0.00515685	0.00515685	KLF6	FALSE	KLF6_direct_+/+	KLF6_direct_+/+_(1092g)	KLF6_direct_+/+_(2697r)	3.78026	1	0.3334281862061932	37172
chr12:52895734-52896234	KRT18	0.018139	0.3262408398092563	0.00591768	0.00591768	KLF6	FALSE	KLF6_direct_+/+	KLF6_direct_+/+_(1092g)	KLF6_direct_+/+_(2697r)	3.49615	1	0.3739492255058093	24092
chr4:76420935-76421435	SHROOM3	0.00320536	0.2404937743919149	0.00077087	0.00077087	KLF6	FALSE	KLF6_direct_+/+	KLF6_direct_+/+_(1092g)	KLF6_direct_+/+_(2697r)	3.899180721368785	1	0.4156330636604924	5880
chr1:200042356-200042856	NR5A2	0.00161746	0.0694629	0.000112353	0.000112353	KLF6	FALSE	KLF6_direct_+/+	KLF6_direct_+/+_(1092g)	KLF6_direct_+/+_(2697r)	1.7822570311605828	1	0.3908797210695489	87294
chr1:9162027-9162527	H6PD	8.28226854786451e-05	0.3101483749319583	2.5687321308702484e-05	2.5687321308702484e-05	KLF6	FALSE	KLF6_direct_+/+	KLF6_direct_+/+_(1092g)	KLF6_direct_+/+_(2697r)	11.332634240720548	1	0.5465143190540496	920
chr16:67666511-67667011	GFOD2	0.00791669	0.0869129	0.000688062	0.000688062	KLF6	FALSE	KLF6_direct_+/+	KLF6_direct_+/+_(1092g)	KLF6_direct_+/+_(2697r)	1.9684944412132683	1	0.1881556672466718	85589
chr20:2947385-2947885	OXT	0.020741	0.1363820863919941	0.0028287	0.0028287	KLF6	FALSE	KLF6_direct_+/+	KLF6_direct_+/+_(1092g)	KLF6_direct_+/+_(2697r)	3.650415661085889	1	0.1596093085172031	41724
chr8:23014287-23014787	TNFRSF10B	0.0468276	0.1788047231448478	0.008373	0.008373	KLF6	FALSE	KLF6_direct_+/+	KLF6_direct_+/+_(1092g)	KLF6_direct_+/+_(2697r)	2.245721549861045	1	0.2165308147770783	41785
chr17:81821703-81822203	GCGR	0.0391249	0.2995692635969698	0.0117206	0.0117206	KLF6	FALSE	KLF6_direct_+/+	KLF6_direct_+/+_(1092g)	KLF6_direct_+/+_(2697r)	2.5262269401126147	1	0.2279584805522382	46755
chr12:121025625-121026125	P2RX7	0.0271488	0.1162038076653572	0.0031548	0.0031548	KLF6	FALSE	KLF6_direct_+/+	KLF6_direct_+/+_(1092g)	KLF6_direct_+/+_(2697r)	2.3855603542926294	1	0.1170302197273096	62179
chr19:4831504-4832004	TICAM1	0.1088965939326439	0.1072628012663589	0.0116806	0.0116806	KLF6	FALSE	KLF6_direct_+/+	KLF6_direct_+/+_(1092g)	KLF6_direct_+/+_(2697r)	3.987570529521813	1	0.1261151844850438	1521
chr13:24008503-24009003	SPATA13	0.0291825	0.2735761138180305	0.00798363	0.00798363	KLF6	FALSE	KLF6_direct_+/+	KLF6_direct_+/+_(1092g)	KLF6_direct_+/+_(2697r)	3.168040401939216	1	0.376495	33126
chr19:44770526-44771026	IGSF23	0.011735	0.1699472599250703	0.00199433	0.00199433	KLF6	FALSE	KLF6_direct_+/+	KLF6_direct_+/+_(1092g)	KLF6_direct_+/+_(2697r)	3.0359166169747454	1	0.1667597803560998	2891
chr12:71938658-71939158	TBC1D15	0.1070904717505029	0.2210100354487497	0.0236681	0.0236681	KLF6	FALSE	KLF6_direct_+/+	KLF6_direct_+/+_(1092g)	KLF6_direct_+/+_(2697r)	2.391285706425601	1	0.3220908132304863	8985
chr13:102399912-102400412	FGF14	0.000460442	0.4921953942951443	0.000226628	0.000226628	KLF6	FALSE	KLF6_direct_+/+	KLF6_direct_+/+_(1092g)	KLF6_direct_+/+_(2697r)	3.300374287673835	1	0.4980921664001939	50872
chr4:1899135-1899635	LETM1	0.00854503	0.0669678	0.000572242	0.000572242	KLF6	FALSE	KLF6_direct_+/+	KLF6_direct_+/+_(1092g)	KLF6_direct_+/+_(2697r)	1.836128665648664	1	0.1468124118522459	60890
chr16:27179442-27179942	IL4R	0.015961	0.5167824596772237	0.00824837	0.00824837	KLF6	FALSE	KLF6_direct_+/+	KLF6_direct_+/+_(1092g)	KLF6_direct_+/+_(2697r)	4.113408215347325	1	0.5001990794907415	36026
chr19:44643763-44644263	CEACAM19	0.0100814	0.1155510397029601	0.00116491	0.00116491	KLF6	FALSE	KLF6_direct_+/+	KLF6_direct_+/+_(1092g)	KLF6_direct_+/+_(2697r)	2.1340479077742844	1	0.2010974048147684	45420
chr7:99756534-99757034	CYP3A4	0.1022511186434702	0.6526048565045062	0.0667296	0.0667296	KLF6	FALSE	KLF6_direct_+/+	KLF6_direct_+/+_(1092g)	KLF6_direct_+/+_(2697r)	4.404412643379986	1	0.4318946718130581	1486
chr6:10426007-10426507	GCNT2	0.0781911	0.1004803128460953	0.00785666	0.00785666	KLF6	FALSE	KLF6_direct_+/+	KLF6_direct_+/+_(1092g)	KLF6_direct_+/+_(2697r)	1.6134028629000572	1	0.1641254118964059	28051
chr1:161258522-161259022	NR1I3	0.0247297	0.1811361927986431	0.00447944	0.00447944	KLF6	FALSE	KLF6_direct_+/+	KLF6_direct_+/+_(1092g)	KLF6_direct_+/+_(2697r)	1.915709125978456	1	0.149392	70177
chr4:145557578-145558078	MMAA	0.0693358	0.1150877558284434	0.0079797	0.0079797	KLF6	FALSE	KLF6_direct_+/+	KLF6_direct_+/+_(1092g)	KLF6_direct_+/+_(2697r)	1.5151229981723016	1	0.1461869426556011	37899
chr1:23559316-23559816	ID3	0.0222535	0.2122287433523604	0.00472282	0.00472282	KLF6	FALSE	KLF6_direct_+/+	KLF6_direct_+/+_(1092g)	KLF6_direct_+/+_(2697r)	3.1822205734388564	1	0.2362225288817291	50069
chr18:24106280-24106780	TTC39C	0.00126039	0.161059	0.000202997	0.000202997	KLF6	FALSE	KLF6_direct_+/+	KLF6_direct_+/+_(1092g)	KLF6_direct_+/+_(2697r)	4.915774402425321	1	0.4157978175902767	21503
chr11:57457284-57457784	TNKS1BP1	0.0168243	0.0793255	0.0013346	0.0013346	KLF6	FALSE	KLF6_direct_+/+	KLF6_direct_+/+_(1092g)	KLF6_direct_+/+_(2697r)	1.5699056874667716	1	0.0903927	83341
chr22:17568853-17569353	SLC25A18	0.1106404775165468	0.4161333394937225	0.0460412	0.0460412	KLF6	FALSE	KLF6_direct_+/+	KLF6_direct_+/+_(1092g)	KLF6_direct_+/+_(2697r)	3.365320269623969	1	0.2718350022391635	4595
chr10:18710308-18710808	NSUN6	0.0108967	0.2230714767385141	0.00243074	0.00243074	KLF6	FALSE	KLF6_direct_+/+	KLF6_direct_+/+_(1092g)	KLF6_direct_+/+_(2697r)	9.644099804072322	1	0.5519315879138312	1050
chr1:89005445-89005945	GBP1	0.1983995424147047	0.2345007497681795	0.0465248	0.0465248	KLF6	FALSE	KLF6_direct_+/+	KLF6_direct_+/+_(1092g)	KLF6_direct_+/+_(2697r)	5.071026319699218	1	0.2452513636208338	171
chr16:20383290-20383790	ACSM5	0.0268726	0.116406	0.00312812	0.00312812	KLF6	FALSE	KLF6_direct_+/+	KLF6_direct_+/+_(1092g)	KLF6_direct_+/+_(2697r)	2.0636402451304976	1	0.1470066463438911	63084
chr5:111073036-111073536	WDR36	0.0573079	0.113177	0.00648597	0.00648597	KLF6	FALSE	KLF6_direct_+/+	KLF6_direct_+/+_(1092g)	KLF6_direct_+/+_(2697r)	1.495231282355296	1	0.2449091331610042	11474
chr7:1555300-1555800	MICALL2	0.0459324	0.1618745826177568	0.00743528	0.00743528	KLF6	FALSE	KLF6_direct_+/+	KLF6_direct_+/+_(1092g)	KLF6_direct_+/+_(2697r)	2.594060011333049	1	0.1972961323090844	39490
chr19:44694752-44695252	PVR	0.00368661	0.1819054697854508	0.000670615	0.000670615	KLF6	FALSE	KLF6_direct_+/+	KLF6_direct_+/+_(1092g)	KLF6_direct_+/+_(2697r)	3.406256557490541	1	0.2723112931048589	52862
chr8:30804340-30804840	GSR	0.00635193	0.1824366992193684	0.00115883	0.00115883	KLF6	FALSE	KLF6_direct_+/+	KLF6_direct_+/+_(1092g)	KLF6_direct_+/+_(2697r)	2.38556	1	0.2401860331193454	76781
chr17:42667390-42667890	NAGLU	0.0751835	0.1481642223296539	0.0111395	0.0111395	KLF6	FALSE	KLF6_direct_+/+	KLF6_direct_+/+_(1092g)	KLF6_direct_+/+_(2697r)	2.4907657459068555	1	0.1608462391191205	15558
chr7:6272444-6272944	RAC1	0.0113005	0.0796855	0.000900483	0.000900483	KLF6	FALSE	KLF6_direct_+/+	KLF6_direct_+/+_(1092g)	KLF6_direct_+/+_(2697r)	1.5860573885168874	1	0.2017579577467827	46519
chr7:66089400-66089900	CRCP	0.000495954	0.2728445910822936	0.000135318	0.000135318	KLF6	FALSE	KLF6_direct_+/+	KLF6_direct_+/+_(1092g)	KLF6_direct_+/+_(2697r)	3.1877151088021654	1	0.2531439120062531	34974
chr12:128853399-128853899	GLT1D1	0.0158846	0.4840857718561271	0.00768951	0.00768951	KLF6	FALSE	KLF6_direct_+/+	KLF6_direct_+/+_(1092g)	KLF6_direct_+/+_(2697r)	3.825135477100408	1	0.4175480986431173	19498
chr19:18274790-18275290	GDF15	0.0244983	0.1232498665841587	0.00301942	0.00301942	KLF6	FALSE	KLF6_direct_+/+	KLF6_direct_+/+_(1092g)	KLF6_direct_+/+_(2697r)	3.823353563537741	1	0.1577358783693495	13324
chr2:46296975-46297475	PRKCE	0.000571246	0.2461158825735342	0.000140593	0.000140593	KLF6	FALSE	KLF6_direct_+/+	KLF6_direct_+/+_(1092g)	KLF6_direct_+/+_(2697r)	3.111471440341382	1	0.5109640321118584	59432
chr12:6180173-6180673	TNFRSF1A	0.0099211	0.2216432166850737	0.00219894	0.00219894	KLF6	FALSE	KLF6_direct_+/+	KLF6_direct_+/+_(1092g)	KLF6_direct_+/+_(2697r)	3.189799307057341	1	0.2494541594279591	46850
chr15:73684036-73684536	CD276	0.0108679	0.0923191	0.00100331	0.00100331	KLF6	FALSE	KLF6_direct_+/+	KLF6_direct_+/+_(1092g)	KLF6_direct_+/+_(2697r)	2.425365761385553	1	0.1999476689078982	35445
chrX:118973706-118974206	LONRF3	0.0283657	0.2585981648919359	0.00733533	0.00733533	KLF6	FALSE	KLF6_direct_+/+	KLF6_direct_+/+_(1092g)	KLF6_direct_+/+_(2697r)	4.612716658970346	1	0.2949392516356556	23378
chr5:75052627-75053127	GCNT4	0.026332	0.0944394	0.00248678	0.00248678	KLF6	FALSE	KLF6_direct_+/+	KLF6_direct_+/+_(1092g)	KLF6_direct_+/+_(2697r)	3.640165934058178	1	0.1628509576379284	37233
chr5:138465645-138466145	EGR1	0.0179799	0.216785	0.00389778	0.00389778	KLF6	FALSE	KLF6_direct_+/+	KLF6_direct_+/+_(1092g)	KLF6_direct_+/+_(2697r)	3.5942594609208403	1	0.2510409485312019	43423
chr17:3667263-3667763	CTNS	0.1297401927352681	0.1050075304970849	0.0136237	0.0136237	KLF6	FALSE	KLF6_direct_+/+	KLF6_direct_+/+_(1092g)	KLF6_direct_+/+_(2697r)	1.691792096235757	1	0.1233843984412313	11148
chr12:112418671-112419171	PTPN11	0.0409688	0.0939708	0.00384987	0.00384987	KLF6	FALSE	KLF6_direct_+/+	KLF6_direct_+/+_(1092g)	KLF6_direct_+/+_(2697r)	2.097285200341869	1	0.1984809983380151	32073
chr10:6203237-6203737	PFKFB3	0.0430829	0.1335109714337267	0.00575204	0.00575204	KLF6	FALSE	KLF6_direct_+/+	KLF6_direct_+/+_(1092g)	KLF6_direct_+/+_(2697r)	1.6164251616249332	1	0.1768445865927054	61155
chr17:1491449-1491949	CRK	0.0125629	0.1287491300090944	0.00161746	0.00161746	KLF6	FALSE	KLF6_direct_+/+	KLF6_direct_+/+_(1092g)	KLF6_direct_+/+_(2697r)	2.312357440616177	1	0.2002171873183542	71782
chr1:12166724-12167224	TNFRSF1B	0.0202733	0.2741182669110032	0.00555729	0.00555729	KLF6	FALSE	KLF6_direct_+/+	KLF6_direct_+/+_(1092g)	KLF6_direct_+/+_(2697r)	3.786021516274583	1	0.2044506375923778	13103
chr19:44753219-44753719	PVR	0.000608039	0.1743814149823589	0.000106031	0.000106031	KLF6	FALSE	KLF6_direct_+/+	KLF6_direct_+/+_(1092g)	KLF6_direct_+/+_(2697r)	3.406256557490541	1	0.2723112931048589	14664
chr17:35089132-35089632	RFFL	0.0518894	0.2623694480054601	0.0136142	0.0136142	KLF6	FALSE	KLF6_direct_+/+	KLF6_direct_+/+_(1092g)	KLF6_direct_+/+_(2697r)	1.5337454186612174	1	0.3583204378346205	13176
chr9:127987025-127987525	AK1	0.0108868	0.0562602	0.000612493	0.000612493	KLF6	FALSE	KLF6_direct_+/+	KLF6_direct_+/+_(1092g)	KLF6_direct_+/+_(2697r)	1.836624208390216	1	0.0781073	85519
chr11:1689580-1690080	DUSP8	0.0185044	0.0864331	0.00159939	0.00159939	KLF6	FALSE	KLF6_direct_+/+	KLF6_direct_+/+_(1092g)	KLF6_direct_+/+_(2697r)	5.238571330755791	1	0.1387151951554212	20009
chr19:44925330-44925830	CBLC	0.00252344	0.1911931845986997	0.000482465	0.000482465	KLF6	FALSE	KLF6_direct_+/+	KLF6_direct_+/+_(1092g)	KLF6_direct_+/+_(2697r)	4.405078919047287	1	0.3051603850457415	33641
chr9:127838478-127838978	DPM2	0.0371785	0.1387012645799057	0.00515671	0.00515671	KLF6	FALSE	KLF6_direct_+/+	KLF6_direct_+/+_(1092g)	KLF6_direct_+/+_(2697r)	5.537102811144784	1	0.1434106368972534	12259
chr2:230219801-230220301	SP140L	0.065711	0.095211	0.00625641	0.00625641	KLF6	FALSE	KLF6_direct_+/+	KLF6_direct_+/+_(1092g)	KLF6_direct_+/+_(2697r)	2.46955	1	0.1908137839297745	18011
chr10:102231714-102232214	NOLC1	0.0161914	0.0979731	0.00158632	0.00158632	KLF6	FALSE	KLF6_direct_+/+	KLF6_direct_+/+_(1092g)	KLF6_direct_+/+_(2697r)	4.304867898095821	1	0.167435	33361
chr9:129607409-129607909	NTMT1	0.0742529	0.1162134784945847	0.00862919	0.00862919	KLF6	FALSE	KLF6_direct_+/+	KLF6_direct_+/+_(1092g)	KLF6_direct_+/+_(2697r)	1.6321286542762978	1	0.1123371104111479	32559
chr10:130110439-130110939	GLRX3	0.00619107	0.0523196	0.000323914	0.000323914	KLF6	FALSE	KLF6_direct_+/+	KLF6_direct_+/+_(1092g)	KLF6_direct_+/+_(2697r)	2.636566165103165	1	0.2942441228157437	11658
chr22:36470159-36470659	EIF3D	0.0238943	0.0900569	0.00215185	0.00215185	KLF6	FALSE	KLF6_direct_+/+	KLF6_direct_+/+_(1092g)	KLF6_direct_+/+_(2697r)	1.7228846824156907	1	0.1381375026494798	76311
chr19:44777619-44778119	CEACAM19	0.0758519	0.1956469023023067	0.0148402	0.0148402	KLF6	FALSE	KLF6_direct_+/+	KLF6_direct_+/+_(1092g)	KLF6_direct_+/+_(2697r)	2.1340479077742844	1	0.2010974048147684	30166
chr3:129399409-129399909	HMCES	0.0143427	0.0882123	0.0012652	0.0012652	KLF6	FALSE	KLF6_direct_+/+	KLF6_direct_+/+_(1092g)	KLF6_direct_+/+_(2697r)	5.293629244701103	1	0.1825545107932601	21645
chr2:20525156-20525656	HS1BP3	0.0266463	0.2523088267607963	0.0067231	0.0067231	KLF6	FALSE	KLF6_direct_+/+	KLF6_direct_+/+_(1092g)	KLF6_direct_+/+_(2697r)	2.868349067960944	1	0.2243249088318828	53401
chr5:178113270-178113770	HNRNPAB	0.0316051	0.1448005304213887	0.00457643	0.00457643	KLF6	FALSE	KLF6_direct_+/+	KLF6_direct_+/+_(1092g)	KLF6_direct_+/+_(2697r)	3.137464548361493	1	0.1846297352360851	17317
chr19:45444180-45444680	ERCC1	0.00320106	0.0513532	0.000164385	0.000164385	KLF6	FALSE	KLF6_direct_+/+	KLF6_direct_+/+_(1092g)	KLF6_direct_+/+_(2697r)	3.251899522620925	1	0.2075011155317926	45856
chr2:237662608-237663108	RAB17	0.0244978	0.1298894715850916	0.00318201	0.00318201	KLF6	FALSE	KLF6_direct_+/+	KLF6_direct_+/+_(1092g)	KLF6_direct_+/+_(2697r)	1.8360169275802345	1	0.1208651538461104	70846
chr10:133278420-133278920	KNDC1	0.019278	0.2317642699288484	0.00446796	0.00446796	KLF6	FALSE	KLF6_direct_+/+	KLF6_direct_+/+_(1092g)	KLF6_direct_+/+_(2697r)	2.113450688907801	1	0.2463953450371722	63562
chr17:44001374-44001874	NAGS	0.0314431	0.1777993829393038	0.00559056	0.00559056	KLF6	FALSE	KLF6_direct_+/+	KLF6_direct_+/+_(1092g)	KLF6_direct_+/+_(2697r)	2.4844791890211866	1	0.1821195288400674	55353
chr2:142868105-142868605	KYNU	0.055733	0.3688932184308193	0.0205595	0.0205595	KLF6	FALSE	KLF6_direct_+/+	KLF6_direct_+/+_(1092g)	KLF6_direct_+/+_(2697r)	3.132758023951994	1	0.4766913495876761	22168
chr1:37487302-37487802	MEAF6	0.0696013	0.2631753627830714	0.0183173	0.0183173	KLF6	FALSE	KLF6_direct_+/+	KLF6_direct_+/+_(1092g)	KLF6_direct_+/+_(2697r)	6.071506053993373	1	0.3087203026624548	4767
chr10:32958115-32958615	ITGB1	0.00123416	0.1557614057623002	0.000192234	0.000192234	KLF6	FALSE	KLF6_direct_+/+	KLF6_direct_+/+_(1092g)	KLF6_direct_+/+_(2697r)	5.396621937334252	1	0.5896757520712795	9522
chr13:26968698-26969198	USP12	0.00569626	0.3121099389755037	0.00177786	0.00177786	KLF6	FALSE	KLF6_direct_+/+	KLF6_direct_+/+_(1092g)	KLF6_direct_+/+_(2697r)	5.399412320230501	1	0.5106191477239331	21000
chr1:9289989-9290489	SPSB1	0.0588902	0.4668742741603947	0.0274943	0.0274943	KLF6	FALSE	KLF6_direct_+/+	KLF6_direct_+/+_(1092g)	KLF6_direct_+/+_(2697r)	6.200960167308325	1	0.4852710017863532	3795
chr8:143942431-143942931	NRBP2	0.0234939	0.2360046473271448	0.00554466	0.00554466	KLF6	FALSE	KLF6_direct_+/+	KLF6_direct_+/+_(1092g)	KLF6_direct_+/+_(2697r)	2.4477739226281923	1	0.2128099028421855	63327
chr12:55712963-55713463	ITGA7	0.052787	0.1051668219215418	0.00555144	0.00555144	KLF6	FALSE	KLF6_direct_+/+	KLF6_direct_+/+_(1092g)	KLF6_direct_+/+_(2697r)	3.478920782524886	1	0.1262954207203414	24632
chr22:20507342-20507842	MED15	0.0504208	0.124131	0.00625878	0.00625878	KLF6	FALSE	KLF6_direct_+/+	KLF6_direct_+/+_(1092g)	KLF6_direct_+/+_(2697r)	1.8913356632521827	1	0.1948293731083111	46505
chr19:45509189-45509689	PPP1R13L	0.00170664	0.1424734907511531	0.000243151	0.000243151	KLF6	FALSE	KLF6_direct_+/+	KLF6_direct_+/+_(1092g)	KLF6_direct_+/+_(2697r)	4.04127	1	0.2638552488530855	31853
chr9:114334401-114334901	AKNA	0.0213358	0.0967062	0.0020633	0.0020633	KLF6	FALSE	KLF6_direct_+/+	KLF6_direct_+/+_(1092g)	KLF6_direct_+/+_(2697r)	1.49381	1	0.1154529413077443	81895
chr6:11094252-11094752	NEDD9	0.0258104	0.2513828763015465	0.00648828	0.00648828	KLF6	FALSE	KLF6_direct_+/+	KLF6_direct_+/+_(1092g)	KLF6_direct_+/+_(2697r)	4.402041578042446	1	0.3274866915921295	25338
chr4:121711470-121711970	ANXA5	0.0372328	0.3480330857976664	0.0129583	0.0129583	KLF6	FALSE	KLF6_direct_+/+	KLF6_direct_+/+_(1092g)	KLF6_direct_+/+_(2697r)	4.377971170001798	1	0.4545700698551778	13491
chr3:71724672-71725172	EIF4E3	0.0204933	0.0676836	0.00138706	0.00138706	KLF6	FALSE	KLF6_direct_+/+	KLF6_direct_+/+_(1092g)	KLF6_direct_+/+_(2697r)	3.1183171324179786	1	0.1437563790611028	50646
chr16:2868131-2868631	TNFRSF12A	0.0573718	0.327036	0.0187626	0.0187626	KLF6	FALSE	KLF6_direct_+/+	KLF6_direct_+/+_(1092g)	KLF6_direct_+/+_(2697r)	5.506656479835668	1	0.4279932288503917	4941
chr14:99563140-99563640	CCDC85C	0.0171451	0.1538224526833777	0.0026373	0.0026373	KLF6	FALSE	KLF6_direct_+/+	KLF6_direct_+/+_(1092g)	KLF6_direct_+/+_(2697r)	1.4833714573398329	1	0.1623316793057882	84428
chr5:172849998-172850498	ERGIC1	0.00628524	0.3469912806383666	0.00218092	0.00218092	KLF6	FALSE	KLF6_direct_+/+	KLF6_direct_+/+_(1092g)	KLF6_direct_+/+_(2697r)	4.510473921559307	1	0.3633351330081129	10858
chr7:1537762-1538262	MAFK	0.0203494	0.2216030429120097	0.00450948	0.00450948	KLF6	FALSE	KLF6_direct_+/+	KLF6_direct_+/+_(1092g)	KLF6_direct_+/+_(2697r)	3.132774543591496	1	0.2655828421947918	52332
chr7:55254754-55255254	EGFR	0.011401	0.2280179776875027	0.00259964	0.00259964	KLF6	FALSE	KLF6_direct_+/+	KLF6_direct_+/+_(1092g)	KLF6_direct_+/+_(2697r)	2.896645646561235	1	0.4502918581182193	59470
chr12:10088909-10089409	GABARAPL1	0.0581413	0.2592614996761178	0.0150738	0.0150738	KLF6	FALSE	KLF6_direct_+/+	KLF6_direct_+/+_(1092g)	KLF6_direct_+/+_(2697r)	5.9436026424245965	1	0.3083879548917129	3791
chr10:80283179-80283679	MAT1A	0.0434756	0.603215	0.0262251	0.0262251	KLF6	FALSE	KLF6_direct_+/+	KLF6_direct_+/+_(1092g)	KLF6_direct_+/+_(2697r)	9.079425274868226	1	0.5252016052295531	1695
chr14:99518366-99518866	CCDC85C	0.0685662	0.1639092218258153	0.0112386	0.0112386	KLF6	FALSE	KLF6_direct_+/+	KLF6_direct_+/+_(1092g)	KLF6_direct_+/+_(2697r)	1.4833714573398329	1	0.1623316793057882	43097
chr5:55994819-55995319	IL6ST	0.00383579	0.1241021178088169	0.000476029	0.000476029	KLF6	FALSE	KLF6_direct_+/+	KLF6_direct_+/+_(1092g)	KLF6_direct_+/+_(2697r)	3.662940457067207	1	0.513138	11714
chr6:3139161-3139661	TUBB2A	0.0414668	0.05887	0.00244115	0.00244115	KLF6	FALSE	KLF6_direct_+/+	KLF6_direct_+/+_(1092g)	KLF6_direct_+/+_(2697r)	1.6599763739729994	1	0.0807904	58982
chr1:9324898-9325398	SPSB1	0.000425585	0.3957764206400262	0.000168436	0.000168436	KLF6	FALSE	KLF6_direct_+/+	KLF6_direct_+/+_(1092g)	KLF6_direct_+/+_(2697r)	6.200960167308325	1	0.4852710017863532	14208
chr19:11293653-11294153	EPOR	0.0737164	0.0567035	0.00417998	0.00417998	KLF6	FALSE	KLF6_direct_+/+	KLF6_direct_+/+_(1092g)	KLF6_direct_+/+_(2697r)	2.3194139165956216	1	0.0823361	8235
chr14:64705380-64705880	PLEKHG3	0.0421814	0.1928571453004986	0.00813498	0.00813498	KLF6	FALSE	KLF6_direct_+/+	KLF6_direct_+/+_(1092g)	KLF6_direct_+/+_(2697r)	2.8804051819346554	1	0.217947	39754
chr4:7067431-7067931	SORCS2	0.00116794	0.0873342	0.000102001	0.000102001	KLF6	FALSE	KLF6_direct_+/+	KLF6_direct_+/+_(1092g)	KLF6_direct_+/+_(2697r)	1.7797788499965403	1	0.2697228577836595	87498
chr4:3293143-3293643	HGFAC	0.021952	0.1867817830891696	0.00410023	0.00410023	KLF6	FALSE	KLF6_direct_+/+	KLF6_direct_+/+_(1092g)	KLF6_direct_+/+_(2697r)	3.234525202870659	1	0.235632	48295
chr6:31927200-31927700	STK19	0.00811063	0.0907889	0.000736355	0.000736355	KLF6	FALSE	KLF6_direct_+/+	KLF6_direct_+/+_(1092g)	KLF6_direct_+/+_(2697r)	4.465910691518324	1	0.1565100507902385	32156
chr19:18385892-18386392	ELL	0.0133498	0.1892512537676905	0.00252647	0.00252647	KLF6	FALSE	KLF6_direct_+/+	KLF6_direct_+/+_(1092g)	KLF6_direct_+/+_(2697r)	6.643150291409284	1	0.2358643690787173	7905
chr2:20584440-20584940	RHOB	0.0243993	0.3212307187419918	0.00783781	0.00783781	KLF6	FALSE	KLF6_direct_+/+	KLF6_direct_+/+_(1092g)	KLF6_direct_+/+_(2697r)	5.19605	1	0.4320622180460413	19615
chr17:44138102-44138602	NAGS	0.0364248	0.1382647647192289	0.00503627	0.00503627	KLF6	FALSE	KLF6_direct_+/+	KLF6_direct_+/+_(1092g)	KLF6_direct_+/+_(2697r)	2.4844791890211866	1	0.1821195288400674	30792
chr17:7435103-7435603	EIF4A1	0.00892838	0.1558506213026232	0.00139149	0.00139149	KLF6	FALSE	KLF6_direct_+/+	KLF6_direct_+/+_(1092g)	KLF6_direct_+/+_(2697r)	3.9402878155178698	1	0.3049208810183265	3545
chr4:99305809-99306309	ADH1B	0.1573297407240793	0.3659432522827726	0.0575738	0.0575738	KLF6	FALSE	KLF6_direct_+/+	KLF6_direct_+/+_(1092g)	KLF6_direct_+/+_(2697r)	1.8454483134034207	1	0.1491738109979332	5094
chr14:104689174-104689674	INF2	0.00416113	0.1838418488398536	0.00076499	0.00076499	KLF6	FALSE	KLF6_direct_+/+	KLF6_direct_+/+_(1092g)	KLF6_direct_+/+_(2697r)	2.8302407765130355	1	0.1915507325212838	53575
chr15:75647445-75647945	SNX33	0.023891	0.0860837	0.00205663	0.00205663	KLF6	FALSE	KLF6_direct_+/+	KLF6_direct_+/+_(1092g)	KLF6_direct_+/+_(2697r)	1.9949158401188645	1	0.0943664	53637
chr7:51315380-51315880	COBL	0.0010006	0.4162974104818379	0.000416549	0.000416549	KLF6	FALSE	KLF6_direct_+/+	KLF6_direct_+/+_(1092g)	KLF6_direct_+/+_(2697r)	6.577598252391625	1	0.4950866481859913	12222
chr2:120470228-120470728	INHBB	0.0330334	0.1556676328030808	0.00514224	0.00514224	KLF6	FALSE	KLF6_direct_+/+	KLF6_direct_+/+_(1092g)	KLF6_direct_+/+_(2697r)	2.076882148538791	1	0.177761	57024
chr19:5904492-5904992	RFX2	0.0139128	0.0563655	0.000784204	0.000784204	KLF6	FALSE	KLF6_direct_+/+	KLF6_direct_+/+_(1092g)	KLF6_direct_+/+_(2697r)	1.901408878602012	1	0.2059324313025294	15233
chr4:70688100-70688600	UTP3	0.0352887	0.0861845	0.00304133	0.00304133	KLF6	FALSE	KLF6_direct_+/+	KLF6_direct_+/+_(1092g)	KLF6_direct_+/+_(2697r)	2.057630928713381	1	0.1503782321188191	57486
chr5:172854366-172854866	ERGIC1	0.0063293	0.3469583038371566	0.002196	0.002196	KLF6	FALSE	KLF6_direct_+/+	KLF6_direct_+/+_(1092g)	KLF6_direct_+/+_(2697r)	4.510473921559307	1	0.3633351330081129	26031
chr16:30949999-30950499	STX1B	0.0180751	0.0549239	0.000992754	0.000992754	KLF6	FALSE	KLF6_direct_+/+	KLF6_direct_+/+_(1092g)	KLF6_direct_+/+_(2697r)	2.149906254850282	1	0.0639465	76225
chr18:12838076-12838576	PTPN2	0.0449634	0.263507	0.0118482	0.0118482	KLF6	FALSE	KLF6_direct_+/+	KLF6_direct_+/+_(1092g)	KLF6_direct_+/+_(2697r)	1.6361771022877072	1	0.3582416036810807	42629
chr17:59964628-59965128	VMP1	0.016244	0.4179867626018852	0.00678978	0.00678978	KLF6	FALSE	KLF6_direct_+/+	KLF6_direct_+/+_(1092g)	KLF6_direct_+/+_(2697r)	11.373812409672723	1	0.6701959096862412	392
chr11:8019689-8020189	RIC3	0.0270006	0.139061	0.00375472	0.00375472	KLF6	FALSE	KLF6_direct_+/+	KLF6_direct_+/+_(1092g)	KLF6_direct_+/+_(2697r)	3.941998469086799	1	0.250967	27266
chr5:129126494-129126994	ISOC1	0.157844	0.1137905257288218	0.0179611	0.0179611	KLF6	FALSE	KLF6_direct_+/+	KLF6_direct_+/+_(1092g)	KLF6_direct_+/+_(2697r)	1.574990204786808	1	0.1240755134185904	6864
chr11:34174280-34174780	ABTB2	0.000625265	0.0634108	3.964855746851613e-05	3.964855746851613e-05	KLF6	FALSE	KLF6_direct_+/+	KLF6_direct_+/+_(1092g)	KLF6_direct_+/+_(2697r)	3.783225126224286	1	0.3717212585582748	44246
chr2:131492706-131493206	PLEKHB2	0.0187488	0.0590661	0.00110742	0.00110742	KLF6	FALSE	KLF6_direct_+/+	KLF6_direct_+/+_(1092g)	KLF6_direct_+/+_(2697r)	3.1571814816089736	1	0.1596699221356549	51485
chr16:29863248-29863748	INO80E	0.0256368	0.0673644	0.00172701	0.00172701	KLF6	FALSE	KLF6_direct_+/+	KLF6_direct_+/+_(1092g)	KLF6_direct_+/+_(2697r)	1.567764024943514	1	0.0956991	76719
chr18:58569380-58569880	ALPK2	0.032296	0.3857404845450999	0.0124579	0.0124579	KLF6	FALSE	KLF6_direct_+/+	KLF6_direct_+/+_(1092g)	KLF6_direct_+/+_(2697r)	4.983142458288654	1	0.3647956034551228	18179
chr5:172904631-172905131	ERGIC1	0.029011	0.3395508547246758	0.00985071	0.00985071	KLF6	FALSE	KLF6_direct_+/+	KLF6_direct_+/+_(1092g)	KLF6_direct_+/+_(2697r)	4.510473921559307	1	0.3633351330081129	23740
chr19:47315287-47315787	C5AR1	0.0560826	0.2616623786250945	0.0146747	0.0146747	KLF6	FALSE	KLF6_direct_+/+	KLF6_direct_+/+_(1092g)	KLF6_direct_+/+_(2697r)	3.5933969804800654	1	0.2653404699370711	19794
chr11:119024425-119024925	SLC37A4	0.0204198	0.0854542	0.00174496	0.00174496	KLF6	FALSE	KLF6_direct_+/+	KLF6_direct_+/+_(1092g)	KLF6_direct_+/+_(2697r)	1.560406455049875	1	0.1192283649698238	83105
chr1:959063-959563	NOC2L	0.0179885	0.1016223476737398	0.00182804	0.00182804	KLF6	FALSE	KLF6_direct_+/+	KLF6_direct_+/+_(1092g)	KLF6_direct_+/+_(2697r)	3.1169602616140955	1	0.1462080187835206	32561
chr7:88227099-88227599	STEAP4	0.0449727	0.2029299306010724	0.0091263	0.0091263	KLF6	FALSE	KLF6_direct_+/+	KLF6_direct_+/+_(1092g)	KLF6_direct_+/+_(2697r)	1.7065972034630077	1	0.1698652081631724	21997
chr2:190344008-190344508	INPP1	0.0212287	0.2633363448610226	0.00559029	0.00559029	KLF6	FALSE	KLF6_direct_+/+	KLF6_direct_+/+_(1092g)	KLF6_direct_+/+_(2697r)	5.052557342836506	1	0.3321722640973728	7674
chr15:90126593-90127093	CIB1	0.0152519	0.2172697578594746	0.00331378	0.00331378	KLF6	FALSE	KLF6_direct_+/+	KLF6_direct_+/+_(1092g)	KLF6_direct_+/+_(2697r)	4.368249941785461	1	0.2673065387480233	16925
chr9:33403290-33403790	AQP3	0.0194949	0.078811	0.00153642	0.00153642	KLF6	FALSE	KLF6_direct_+/+	KLF6_direct_+/+_(1092g)	KLF6_direct_+/+_(2697r)	4.650055111328455	1	0.2941818846561741	23888
chr6:30687169-30687669	IER3	0.00803585	0.4640674254554664	0.00372918	0.00372918	KLF6	FALSE	KLF6_direct_+/+	KLF6_direct_+/+_(1092g)	KLF6_direct_+/+_(2697r)	4.984869947906677	1	0.4602114694282181	15305
chr11:34345186-34345686	ABTB2	0.012734	0.3441543189669639	0.00438247	0.00438247	KLF6	FALSE	KLF6_direct_+/+	KLF6_direct_+/+_(1092g)	KLF6_direct_+/+_(2697r)	3.783225126224286	1	0.3717212585582748	40121
chr9:127838478-127838978	ST6GALNAC4	0.038536	0.0667993	0.00257418	0.00257418	KLF6	FALSE	KLF6_direct_+/+	KLF6_direct_+/+_(1092g)	KLF6_direct_+/+_(2697r)	1.4296819185132414	1	0.09182	69039
chr17:46771054-46771554	WNT3	0.018129	0.0695882	0.00126156	0.00126156	KLF6	FALSE	KLF6_direct_+/+	KLF6_direct_+/+_(1092g)	KLF6_direct_+/+_(2697r)	1.9449875909693748	1	0.1136424476488699	77415
chr11:67055023-67055523	PC	0.00432752	0.3117369260991446	0.00134905	0.00134905	KLF6	FALSE	KLF6_direct_+/+	KLF6_direct_+/+_(1092g)	KLF6_direct_+/+_(2697r)	1.9296493605811809	1	0.2257798038398712	86202
chr9:33442949-33443449	AQP7	0.0391465	0.1857875137195704	0.00727293	0.00727293	KLF6	FALSE	KLF6_direct_+/+	KLF6_direct_+/+_(1092g)	KLF6_direct_+/+_(2697r)	3.951345953055056	1	0.2180475396922855	23180
chr3:53236091-53236591	CACNA1D	0.0425505	0.2578129612078817	0.0109701	0.0109701	KLF6	FALSE	KLF6_direct_+/+	KLF6_direct_+/+_(1092g)	KLF6_direct_+/+_(2697r)	3.372328654219513	1	0.3048011413183193	30894
chr6:166301850-166302350	PRR18	0.0345088	0.088747	0.00306255	0.00306255	KLF6	FALSE	KLF6_direct_+/+	KLF6_direct_+/+_(1092g)	KLF6_direct_+/+_(2697r)	2.265742550880685	1	0.1091847428885152	55871
chrX:150547464-150547964	MAMLD1	0.0236094	0.1297118150552621	0.00306242	0.00306242	KLF6	FALSE	KLF6_direct_+/+	KLF6_direct_+/+_(1092g)	KLF6_direct_+/+_(2697r)	1.7838359661265972	1	0.1860184498040749	61504
chr19:47227926-47228426	BBC3	0.0252226	0.0593706	0.00149748	0.00149748	KLF6	FALSE	KLF6_direct_+/+	KLF6_direct_+/+_(1092g)	KLF6_direct_+/+_(2697r)	2.245070234800816	1	0.0784335	19104
chr12:51887807-51888307	ACVR1B	0.0389913	0.3082910656626437	0.0120207	0.0120207	KLF6	FALSE	KLF6_direct_+/+	KLF6_direct_+/+_(1092g)	KLF6_direct_+/+_(2697r)	2.32289	1	0.3450374463246827	37072
chr19:44694752-44695252	CEACAM19	0.00186716	0.1314904508587934	0.000245514	0.000245514	KLF6	FALSE	KLF6_direct_+/+	KLF6_direct_+/+_(1092g)	KLF6_direct_+/+_(2697r)	2.1340479077742844	1	0.2010974048147684	83601
chr12:113421044-113421544	SDS	0.0168484	0.4409033621150123	0.00742854	0.00742854	KLF6	FALSE	KLF6_direct_+/+	KLF6_direct_+/+_(1092g)	KLF6_direct_+/+_(2697r)	2.22968	1	0.260626	40617
chr11:35927706-35928206	TRIM44	0.1061973520804425	0.2328198899625966	0.0247249	0.0247249	KLF6	FALSE	KLF6_direct_+/+	KLF6_direct_+/+_(1092g)	KLF6_direct_+/+_(2697r)	1.5293900929638236	1	0.3072275933606375	13743
chr22:37905986-37906486	MICALL1	0.016056	0.0584852	0.000939037	0.000939037	KLF6	FALSE	KLF6_direct_+/+	KLF6_direct_+/+_(1092g)	KLF6_direct_+/+_(2697r)	2.400541487837488	1	0.1066902099419078	71787
chr9:127825577-127826077	DPM2	0.0024466	0.06632	0.000162259	0.000162259	KLF6	FALSE	KLF6_direct_+/+	KLF6_direct_+/+_(1092g)	KLF6_direct_+/+_(2697r)	5.537102811144784	1	0.1434106368972534	11373
chr5:14871703-14872203	ANKH	0.00119971	0.2876063763049059	0.000345045	0.000345045	KLF6	FALSE	KLF6_direct_+/+	KLF6_direct_+/+_(1092g)	KLF6_direct_+/+_(2697r)	3.670466739616705	1	0.4710963906023763	23832
chr10:12875060-12875560	CAMK1D	0.0830814	0.2781325002113851	0.0231076	0.0231076	KLF6	FALSE	KLF6_direct_+/+	KLF6_direct_+/+_(1092g)	KLF6_direct_+/+_(2697r)	1.9495764439822127	1	0.2626936191053254	30154
chr6:52504010-52504510	TRAM2	0.0690169	0.2060888433947214	0.0142236	0.0142236	KLF6	FALSE	KLF6_direct_+/+	KLF6_direct_+/+_(1092g)	KLF6_direct_+/+_(2697r)	2.6092042040667187	1	0.2394570748162312	7483
chr10:26335078-26335578	APBB1IP	0.0426227	0.2605526449768393	0.0111055	0.0111055	KLF6	FALSE	KLF6_direct_+/+	KLF6_direct_+/+_(1092g)	KLF6_direct_+/+_(2697r)	2.9550702656458694	1	0.3000201078246264	38153
chr5:172777345-172777845	ERGIC1	0.0263985	0.3524573191733088	0.00930433	0.00930433	KLF6	FALSE	KLF6_direct_+/+	KLF6_direct_+/+_(1092g)	KLF6_direct_+/+_(2697r)	4.510473921559307	1	0.3633351330081129	24169
chr7:101018353-101018853	TRIP6	0.00679025	0.0573373	0.000389334	0.000389334	KLF6	FALSE	KLF6_direct_+/+	KLF6_direct_+/+_(1092g)	KLF6_direct_+/+_(2697r)	2.8101912597652325	1	0.085851	49075
chr11:118264075-118264575	MPZL2	0.0167494	0.0667541	0.00111809	0.00111809	KLF6	FALSE	KLF6_direct_+/+	KLF6_direct_+/+_(1092g)	KLF6_direct_+/+_(2697r)	1.5545404513675571	1	0.0820401	83973
chr16:56607072-56607572	MT1X	0.0121687	0.3837302226791002	0.00466949	0.00466949	KLF6	FALSE	KLF6_direct_+/+	KLF6_direct_+/+_(1092g)	KLF6_direct_+/+_(2697r)	2.080430163920926	1	0.397482	77693
chr19:40605398-40605898	ITPKC	0.0175095	0.1490949915951037	0.00261058	0.00261058	KLF6	FALSE	KLF6_direct_+/+	KLF6_direct_+/+_(1092g)	KLF6_direct_+/+_(2697r)	2.4564436725905794	1	0.2195843799029702	69483
chr12:113358325-113358825	SDSL	0.0219248	0.0765756	0.0016789	0.0016789	KLF6	FALSE	KLF6_direct_+/+	KLF6_direct_+/+_(1092g)	KLF6_direct_+/+_(2697r)	1.9708476199104743	1	0.1357349571482957	11430
chr7:87564228-87564728	ABCB4	0.0222506	0.2374151389600944	0.00528263	0.00528263	KLF6	FALSE	KLF6_direct_+/+	KLF6_direct_+/+_(1092g)	KLF6_direct_+/+_(2697r)	4.181464517706595	1	0.3786380698407764	31971
chr7:155300754-155301254	INSIG1	0.000986141	0.3899050495036025	0.000384501	0.000384501	KLF6	FALSE	KLF6_direct_+/+	KLF6_direct_+/+_(1092g)	KLF6_direct_+/+_(2697r)	5.099121578146301	1	0.4339764324652715	21490
chr11:114439195-114439695	RBM7	0.0756697	0.0708694	0.00536267	0.00536267	KLF6	FALSE	KLF6_direct_+/+	KLF6_direct_+/+_(1092g)	KLF6_direct_+/+_(2697r)	1.4572031204225104	1	0.0953235	43801
chr3:124833962-124834462	KALRN	0.00517088	0.0983948	0.000508788	0.000508788	KLF6	FALSE	KLF6_direct_+/+	KLF6_direct_+/+_(1092g)	KLF6_direct_+/+_(2697r)	1.9370857947246607	1	0.2499175612610904	88273
chr16:67846473-67846973	RANBP10	0.000541631	0.0796137	4.3121233686812274e-05	4.3121233686812274e-05	KLF6	FALSE	KLF6_direct_+/+	KLF6_direct_+/+_(1092g)	KLF6_direct_+/+_(2697r)	2.0978847275247325	1	0.2490197607261604	82620
chr7:90403601-90404101	CDK14	0.0292661	0.401232	0.0117425	0.0117425	KLF6	FALSE	KLF6_direct_+/+	KLF6_direct_+/+_(1092g)	KLF6_direct_+/+_(2697r)	3.0847295055130832	1	0.4747097832605989	24558
chr3:97967867-97968367	CRYBG3	0.0347281	0.2346421926659379	0.00814867	0.00814867	KLF6	FALSE	KLF6_direct_+/+	KLF6_direct_+/+_(1092g)	KLF6_direct_+/+_(2697r)	2.4539460425948616	1	0.270835	52579
chr17:45371593-45372093	PLEKHM1	0.0671727	0.1028802143914493	0.00691074	0.00691074	KLF6	FALSE	KLF6_direct_+/+	KLF6_direct_+/+_(1092g)	KLF6_direct_+/+_(2697r)	3.653037229792044	1	0.1449551822421158	14779
chr8:47627582-47628082	CEBPD	0.0274927	0.0530812	0.00145935	0.00145935	KLF6	FALSE	KLF6_direct_+/+	KLF6_direct_+/+_(1092g)	KLF6_direct_+/+_(2697r)	4.482601801300056	1	0.4364249729704673	17031
chr11:67052135-67052635	PC	0.0112851	0.3232947567425965	0.00364841	0.00364841	KLF6	FALSE	KLF6_direct_+/+	KLF6_direct_+/+_(1092g)	KLF6_direct_+/+_(2697r)	1.9296493605811809	1	0.2257798038398712	80291
chr11:61766209-61766709	FADS1	0.0423191	0.1523025877891336	0.00644531	0.00644531	KLF6	FALSE	KLF6_direct_+/+	KLF6_direct_+/+_(1092g)	KLF6_direct_+/+_(2697r)	4.881116623359047	1	0.2893906670434366	15873
chr17:77145902-77146402	SEPTIN9	0.0444839	0.4214276382988567	0.0187468	0.0187468	KLF6	FALSE	KLF6_direct_+/+	KLF6_direct_+/+_(1092g)	KLF6_direct_+/+_(2697r)	3.7223967019064728	1	0.3821844456190623	12033
chr17:59963983-59964483	VMP1	0.0176234	0.4068248843324707	0.00716965	0.00716965	KLF6	FALSE	KLF6_direct_+/+	KLF6_direct_+/+_(1092g)	KLF6_direct_+/+_(2697r)	11.373812409672723	1	0.6701959096862412	547
chr8:22564907-22565407	BIN3	0.00696811	0.0600087	0.000418147	0.000418147	KLF6	FALSE	KLF6_direct_+/+	KLF6_direct_+/+_(1092g)	KLF6_direct_+/+_(2697r)	2.188521305900029	1	0.1463002468220615	80886
chr17:77430146-77430646	SEPTIN9	0.0470811	0.3993693205289212	0.0188028	0.0188028	KLF6	FALSE	KLF6_direct_+/+	KLF6_direct_+/+_(1092g)	KLF6_direct_+/+_(2697r)	3.7223967019064728	1	0.3821844456190623	24716
chr2:46542362-46542862	RHOQ	0.0593394	0.1944904046777243	0.0115409	0.0115409	KLF6	FALSE	KLF6_direct_+/+	KLF6_direct_+/+_(1092g)	KLF6_direct_+/+_(2697r)	2.753895354866644	1	0.22614	23850
chr22:35430799-35431299	HMOX1	0.0332134	0.1546599873323184	0.00513678	0.00513678	KLF6	FALSE	KLF6_direct_+/+	KLF6_direct_+/+_(1092g)	KLF6_direct_+/+_(2697r)	3.245093721502798	1	0.1783211370226392	37997
chr11:71251153-71251653	SHANK2	0.00877837	0.2713076027812888	0.00238164	0.00238164	KLF6	FALSE	KLF6_direct_+/+	KLF6_direct_+/+_(1092g)	KLF6_direct_+/+_(2697r)	1.7561919337451646	1	0.3534166966770189	88363
chr22:18091916-18092416	MICAL3	0.00196075	0.2897300286646475	0.000568088	0.000568088	KLF6	FALSE	KLF6_direct_+/+	KLF6_direct_+/+_(1092g)	KLF6_direct_+/+_(2697r)	3.532118245941977	1	0.3590565737591576	44080
chr22:35301484-35301984	TOM1	0.0420053	0.1251891496640336	0.00525861	0.00525861	KLF6	FALSE	KLF6_direct_+/+	KLF6_direct_+/+_(1092g)	KLF6_direct_+/+_(2697r)	2.291993412877888	1	0.1685610073999779	44293
chr19:18385892-18386392	GDF15	0.0212392	0.1100904958631451	0.00233823	0.00233823	KLF6	FALSE	KLF6_direct_+/+	KLF6_direct_+/+_(1092g)	KLF6_direct_+/+_(2697r)	3.823353563537741	1	0.1577358783693495	31251
chr20:362363-362863	TRIB3	0.021379	0.1120704820612376	0.00239596	0.00239596	KLF6	FALSE	KLF6_direct_+/+	KLF6_direct_+/+_(1092g)	KLF6_direct_+/+_(2697r)	2.961897244069233	1	0.1220381982148572	55623
chr7:99374365-99374865	ARPC1B	0.0142356	0.0973604	0.00138599	0.00138599	KLF6	FALSE	KLF6_direct_+/+	KLF6_direct_+/+_(1092g)	KLF6_direct_+/+_(2697r)	2.56364	1	0.1559501517115472	67992
chr6:63573354-63573854	PTP4A1	0.000373159	0.2472647300002667	9.226911598331808e-05	9.226911598331808e-05	KLF6	FALSE	KLF6_direct_+/+	KLF6_direct_+/+_(1092g)	KLF6_direct_+/+_(2697r)	3.971282414482536	1	0.5302938112166763	42727
chr1:230186016-230186516	GALNT2	0.00853914	0.3646513090119456	0.00311381	0.00311381	KLF6	FALSE	KLF6_direct_+/+	KLF6_direct_+/+_(1092g)	KLF6_direct_+/+_(2697r)	5.427750931750028	1	0.5562849232266278	20401
chr19:44770526-44771026	CBLC	0.0143829	0.2274895037567909	0.00327196	0.00327196	KLF6	FALSE	KLF6_direct_+/+	KLF6_direct_+/+_(1092g)	KLF6_direct_+/+_(2697r)	4.405078919047287	1	0.3051603850457415	1112
chr20:62352722-62353222	MTG2	0.0404704	0.0770145	0.0031168	0.0031168	KLF6	FALSE	KLF6_direct_+/+	KLF6_direct_+/+_(1092g)	KLF6_direct_+/+_(2697r)	2.245891076663068	1	0.1369484485875748	49735
chr10:24466183-24466683	KIAA1217	0.0253939	0.2172930866652509	0.00551793	0.00551793	KLF6	FALSE	KLF6_direct_+/+	KLF6_direct_+/+_(1092g)	KLF6_direct_+/+_(2697r)	3.978665710518354	1	0.2697066527976428	33414
chr19:44596811-44597311	CEACAM19	0.0110742	0.1893263265257476	0.00209664	0.00209664	KLF6	FALSE	KLF6_direct_+/+	KLF6_direct_+/+_(1092g)	KLF6_direct_+/+_(2697r)	2.1340479077742844	1	0.2010974048147684	51494
chr6:166308160-166308660	MPC1	0.0973994	0.2947462067612844	0.0287081	0.0287081	KLF6	FALSE	KLF6_direct_+/+	KLF6_direct_+/+_(1092g)	KLF6_direct_+/+_(2697r)	4.206205149658712	1	0.2813036039531038	3973
chr2:186637182-186637682	ITGAV	0.00790777	0.221179	0.00174904	0.00174904	KLF6	FALSE	KLF6_direct_+/+	KLF6_direct_+/+_(1092g)	KLF6_direct_+/+_(2697r)	4.823386102913947	1	0.4883909973454319	13538
chr2:54103642-54104142	PSME4	0.0853751	0.2142112058562684	0.0182883	0.0182883	KLF6	FALSE	KLF6_direct_+/+	KLF6_direct_+/+_(1092g)	KLF6_direct_+/+_(2697r)	2.7004370455985565	1	0.2998273040563727	9426
chr1:153565644-153566144	S100A16	0.0135905	0.0746066	0.00101394	0.00101394	KLF6	FALSE	KLF6_direct_+/+	KLF6_direct_+/+_(1092g)	KLF6_direct_+/+_(2697r)	1.5501099706682604	1	0.1089804538644156	56982
chr17:47230803-47231303	ITGB3	0.0209448	0.0676765	0.00141747	0.00141747	KLF6	FALSE	KLF6_direct_+/+	KLF6_direct_+/+_(1092g)	KLF6_direct_+/+_(2697r)	2.392336864409101	1	0.0746088	68105
chr5:140346457-140346957	HBEGF	0.0191409	0.1075506460236262	0.00205862	0.00205862	KLF6	FALSE	KLF6_direct_+/+	KLF6_direct_+/+_(1092g)	KLF6_direct_+/+_(2697r)	2.1134041652301496	1	0.13705	37049
chr8:30082948-30083448	SARAF	0.0247119	0.0590555	0.00145937	0.00145937	KLF6	FALSE	KLF6_direct_+/+	KLF6_direct_+/+_(1092g)	KLF6_direct_+/+_(2697r)	3.258986832023956	1	0.2168399663889265	3257
chr14:88554701-88555201	EML5	0.00775212	0.0518009	0.000401567	0.000401567	KLF6	FALSE	KLF6_direct_+/+	KLF6_direct_+/+_(1092g)	KLF6_direct_+/+_(2697r)	2.2744434742729585	1	0.173502	3837
chr22:43151274-43151774	PACSIN2	0.0160905	0.1648509375333809	0.00265253	0.00265253	KLF6	FALSE	KLF6_direct_+/+	KLF6_direct_+/+_(1092g)	KLF6_direct_+/+_(2697r)	1.568600243460659	1	0.2336446660651394	70359
chr1:159891486-159891986	DUSP23	0.03362	0.0724561	0.00243597	0.00243597	KLF6	FALSE	KLF6_direct_+/+	KLF6_direct_+/+_(1092g)	KLF6_direct_+/+_(2697r)	1.7599018363221717	1	0.0787797	63164
chr10:74265998-74266498	VCL	0.0661805	0.2579161473760465	0.017069	0.017069	KLF6	FALSE	KLF6_direct_+/+	KLF6_direct_+/+_(1092g)	KLF6_direct_+/+_(2697r)	5.573192988034693	1	0.320682	4693
chr11:119368302-119368802	USP2	0.0126221	0.1172404571279636	0.00147982	0.00147982	KLF6	FALSE	KLF6_direct_+/+	KLF6_direct_+/+_(1092g)	KLF6_direct_+/+_(2697r)	1.762986270436091	1	0.0996318	86885
chr16:30922505-30923005	HSD3B7	0.0315142	0.0514278	0.00162071	0.00162071	KLF6	FALSE	KLF6_direct_+/+	KLF6_direct_+/+_(1092g)	KLF6_direct_+/+_(2697r)	2.563757316414593	1	0.0875726	54691
chr12:6180173-6180673	CD9	0.00670018	0.2915198112366925	0.00195323	0.00195323	KLF6	FALSE	KLF6_direct_+/+	KLF6_direct_+/+_(1092g)	KLF6_direct_+/+_(2697r)	3.970412647949279	1	0.3050154432893559	33307
chr22:18056066-18056566	PEX26	0.0795796	0.095288	0.00758298	0.00758298	KLF6	FALSE	KLF6_direct_+/+	KLF6_direct_+/+_(1092g)	KLF6_direct_+/+_(2697r)	1.492842960274447	1	0.1467067356063054	26869
chr1:23562253-23562753	ID3	0.0291106	0.2283699657944861	0.00664798	0.00664798	KLF6	FALSE	KLF6_direct_+/+	KLF6_direct_+/+_(1092g)	KLF6_direct_+/+_(2697r)	3.1822205734388564	1	0.2362225288817291	24469
chr12:6200095-6200595	PLEKHG6	0.0218829	0.1384738784617975	0.00303021	0.00303021	KLF6	FALSE	KLF6_direct_+/+	KLF6_direct_+/+_(1092g)	KLF6_direct_+/+_(2697r)	2.6345196064196057	1	0.1511653201564093	54083
chr15:88546313-88546813	AEN	0.0215818	0.0546104	0.00117859	0.00117859	KLF6	FALSE	KLF6_direct_+/+	KLF6_direct_+/+_(1092g)	KLF6_direct_+/+_(2697r)	2.6023497626415604	1	0.1275787074974381	5683
chr17:63838490-63838990	MAP3K3	0.0275787	0.1255879632627503	0.00346356	0.00346356	KLF6	FALSE	KLF6_direct_+/+	KLF6_direct_+/+_(1092g)	KLF6_direct_+/+_(2697r)	1.827439774779957	1	0.2125059526697909	68816
chr7:66030842-66031342	ASL	7.579795706868565e-05	0.3196680418557599	2.42301845128137e-05	2.42301845128137e-05	KLF6	FALSE	KLF6_direct_+/+	KLF6_direct_+/+_(1092g)	KLF6_direct_+/+_(2697r)	2.5593607764434747	1	0.3104877308103001	76795
chr7:101108284-101108784	MOGAT3	0.0202561	0.2079182500135266	0.00421162	0.00421162	KLF6	FALSE	KLF6_direct_+/+	KLF6_direct_+/+_(1092g)	KLF6_direct_+/+_(2697r)	4.890849000348637	1	0.1987483745208302	22812
chr13:102317579-102318079	FGF14	0.000653418	0.5798667884656155	0.000378896	0.000378896	KLF6	FALSE	KLF6_direct_+/+	KLF6_direct_+/+_(1092g)	KLF6_direct_+/+_(2697r)	3.300374287673835	1	0.4980921664001939	19660
chr16:50696606-50697106	CYLD	0.0294811	0.0775008	0.00228481	0.00228481	KLF6	FALSE	KLF6_direct_+/+	KLF6_direct_+/+_(1092g)	KLF6_direct_+/+_(2697r)	2.106328481394398	1	0.1809593773150037	29797
chr16:1689095-1689595	SPSB3	0.0179574	0.0642102	0.00115305	0.00115305	KLF6	FALSE	KLF6_direct_+/+	KLF6_direct_+/+_(1092g)	KLF6_direct_+/+_(2697r)	3.691664435706644	1	0.151789	25249
chr17:77384136-77384636	SEPTIN9	0.00881709	0.3647303728180092	0.00321586	0.00321586	KLF6	FALSE	KLF6_direct_+/+	KLF6_direct_+/+_(1092g)	KLF6_direct_+/+_(2697r)	3.7223967019064728	1	0.3821844456190623	27549
chr5:159911238-159911738	ADRA1B	0.0414253	0.1907547838043296	0.00790207	0.00790207	KLF6	FALSE	KLF6_direct_+/+	KLF6_direct_+/+_(1092g)	KLF6_direct_+/+_(2697r)	3.546689908065995	1	0.2012924780820684	26750
chr3:69085387-69085887	FRMD4B	0.0217714	0.0685594	0.00149263	0.00149263	KLF6	FALSE	KLF6_direct_+/+	KLF6_direct_+/+_(1092g)	KLF6_direct_+/+_(2697r)	3.748007864636681	1	0.2549908821510231	30279
chr19:6722941-6723441	C3	0.00368142	0.3091370033260146	0.00113806	0.00113806	KLF6	FALSE	KLF6_direct_+/+	KLF6_direct_+/+_(1092g)	KLF6_direct_+/+_(2697r)	1.717993167938335	1	0.37784	78481
chr1:9441391-9441891	SPSB1	0.000121361	0.3609076295859397	4.379995989839747e-05	4.379995989839747e-05	KLF6	FALSE	KLF6_direct_+/+	KLF6_direct_+/+_(1092g)	KLF6_direct_+/+_(2697r)	6.200960167308325	1	0.4852710017863532	14924
chr11:2928533-2929033	SLC22A18	0.0355154	0.1064389223728235	0.00378022	0.00378022	KLF6	FALSE	KLF6_direct_+/+	KLF6_direct_+/+_(1092g)	KLF6_direct_+/+_(2697r)	2.577179462138508	1	0.0992207	50854
chr12:120437699-120438199	RNF10	0.0460069	0.0868795	0.00399706	0.00399706	KLF6	FALSE	KLF6_direct_+/+	KLF6_direct_+/+_(1092g)	KLF6_direct_+/+_(2697r)	1.454295571345286	1	0.1496772941572812	59015
chr12:55728882-55729382	RDH5	0.00347268	0.0855585	0.000297117	0.000297117	KLF6	FALSE	KLF6_direct_+/+	KLF6_direct_+/+_(1092g)	KLF6_direct_+/+_(2697r)	3.9103955045257273	1	0.1688452672938296	43588
chr16:3020727-3021227	IL32	0.0420107	0.3802033317619034	0.0159726	0.0159726	KLF6	FALSE	KLF6_direct_+/+	KLF6_direct_+/+_(1092g)	KLF6_direct_+/+_(2697r)	3.247063455001509	1	0.3879972647492861	32266
chr1:159923567-159924067	TAGLN2	0.027253	0.1632264768495389	0.00444842	0.00444842	KLF6	FALSE	KLF6_direct_+/+	KLF6_direct_+/+_(1092g)	KLF6_direct_+/+_(2697r)	3.1201427447433985	1	0.2388057336678791	47540
chr1:9267005-9267505	SPSB1	0.002905	0.265763	0.00077204	0.00077204	KLF6	FALSE	KLF6_direct_+/+	KLF6_direct_+/+_(1092g)	KLF6_direct_+/+_(2697r)	6.200960167308325	1	0.4852710017863532	13744
chr4:8144904-8145404	SH3TC1	0.00281259	0.0616374	0.000173361	0.000173361	KLF6	FALSE	KLF6_direct_+/+	KLF6_direct_+/+_(1092g)	KLF6_direct_+/+_(2697r)	3.1219560886049647	1	0.1627493631395166	59404
chr17:7351800-7352300	ACADVL	0.00897393	0.1964698295010155	0.00176311	0.00176311	KLF6	FALSE	KLF6_direct_+/+	KLF6_direct_+/+_(1092g)	KLF6_direct_+/+_(2697r)	3.4952030596679515	1	0.2585879363534246	42744
chr9:124257996-124258496	NEK6	0.0117095	0.2864688640317019	0.0033544	0.0033544	KLF6	FALSE	KLF6_direct_+/+	KLF6_direct_+/+_(1092g)	KLF6_direct_+/+_(2697r)	2.949532995919986	1	0.3232176159482417	59216
chr15:101652160-101652660	PCSK6	0.00589317	0.0952084	0.00056108	0.00056108	KLF6	FALSE	KLF6_direct_+/+	KLF6_direct_+/+_(1092g)	KLF6_direct_+/+_(2697r)	3.5746330917645004	1	0.3627628240836673	45831
chrX:15269557-15270057	PIGA	0.0656472	0.0877951	0.0057635	0.0057635	KLF6	FALSE	KLF6_direct_+/+	KLF6_direct_+/+_(1092g)	KLF6_direct_+/+_(2697r)	2.854844634462169	1	0.1494529796660531	16968
chr22:23970889-23971389	GSTT2B	0.0188834	0.0516253	0.000974859	0.000974859	KLF6	FALSE	KLF6_direct_+/+	KLF6_direct_+/+_(1092g)	KLF6_direct_+/+_(2697r)	1.6559408188354674	1	0.0863362	73250
chr19:1857208-1857708	SCAMP4	0.00554041	0.059397	0.000329084	0.000329084	KLF6	FALSE	KLF6_direct_+/+	KLF6_direct_+/+_(1092g)	KLF6_direct_+/+_(2697r)	1.6103627780596308	1	0.0924237	83687
chr16:87461421-87461921	MAP1LC3B	0.0308803	0.1481350566902189	0.00457445	0.00457445	KLF6	FALSE	KLF6_direct_+/+	KLF6_direct_+/+_(1092g)	KLF6_direct_+/+_(2697r)	4.242143369240499	1	0.2545265697542174	15806
chr14:93959409-93959909	DDX24	0.0742371	0.1649635013576478	0.0122464	0.0122464	KLF6	FALSE	KLF6_direct_+/+	KLF6_direct_+/+_(1092g)	KLF6_direct_+/+_(2697r)	2.660800838041529	1	0.1983159417738081	20358
chr6:20126698-20127198	MBOAT1	0.0229569	0.2660312390184985	0.00610726	0.00610726	KLF6	FALSE	KLF6_direct_+/+	KLF6_direct_+/+_(1092g)	KLF6_direct_+/+_(2697r)	3.988514462131488	1	0.3147009695682058	34322
chr19:44692023-44692523	CEACAM19	0.019922	0.1555196754202186	0.00309827	0.00309827	KLF6	FALSE	KLF6_direct_+/+	KLF6_direct_+/+_(1092g)	KLF6_direct_+/+_(2697r)	2.1340479077742844	1	0.2010974048147684	37167
chr7:1556033-1556533	MICALL2	0.041467	0.1450250371971978	0.00601375	0.00601375	KLF6	FALSE	KLF6_direct_+/+	KLF6_direct_+/+_(1092g)	KLF6_direct_+/+_(2697r)	2.594060011333049	1	0.1972961323090844	43946
chr20:31610523-31611023	HM13	0.0338631	0.1437918398542629	0.00486923	0.00486923	KLF6	FALSE	KLF6_direct_+/+	KLF6_direct_+/+_(1092g)	KLF6_direct_+/+_(2697r)	1.891052992251914	1	0.2419402324548305	40421
chr13:29595548-29596048	SLC7A1	0.012095	0.2355991776249092	0.00284957	0.00284957	KLF6	FALSE	KLF6_direct_+/+	KLF6_direct_+/+_(1092g)	KLF6_direct_+/+_(2697r)	4.755670635019936	1	0.4081076619024785	19685
chr7:1532645-1533145	MICALL2	0.0145266	0.1124556580578805	0.0016336	0.0016336	KLF6	FALSE	KLF6_direct_+/+	KLF6_direct_+/+_(1092g)	KLF6_direct_+/+_(2697r)	2.594060011333049	1	0.1972961323090844	67168
chr19:44643763-44644263	BCL3	0.000810089	0.0683857	5.539847893299194e-05	5.539847893299194e-05	KLF6	FALSE	KLF6_direct_+/+	KLF6_direct_+/+_(1092g)	KLF6_direct_+/+_(2697r)	3.1458369940596422	1	0.2412370416659444	41599
chr19:44725099-44725599	PVR	0.00107631	0.1644773360562655	0.000177029	0.000177029	KLF6	FALSE	KLF6_direct_+/+	KLF6_direct_+/+_(1092g)	KLF6_direct_+/+_(2697r)	3.406256557490541	1	0.2723112931048589	48962
chr19:1812245-1812745	SCAMP4	0.0426295	0.0746807	0.0031836	0.0031836	KLF6	FALSE	KLF6_direct_+/+	KLF6_direct_+/+_(1092g)	KLF6_direct_+/+_(2697r)	1.6103627780596308	1	0.0924237	12906
chr6:18155885-18156385	TPMT	0.0541706	0.1203097531454295	0.00651725	0.00651725	KLF6	FALSE	KLF6_direct_+/+	KLF6_direct_+/+_(1092g)	KLF6_direct_+/+_(2697r)	4.681944600178852	1	0.1617334705390841	13292
chr8:102776476-102776976	KLF10	0.042324	0.213846	0.00905082	0.00905082	KLF6	FALSE	KLF6_direct_+/+	KLF6_direct_+/+_(1092g)	KLF6_direct_+/+_(2697r)	3.313112564761328	1	0.2392049715029504	20973
chr19:45427567-45428067	PPP1R13L	0.00162244	0.1697750059916481	0.000275449	0.000275449	KLF6	FALSE	KLF6_direct_+/+	KLF6_direct_+/+_(1092g)	KLF6_direct_+/+_(2697r)	4.04127	1	0.2638552488530855	42004
chr10:80196196-80196696	ANXA11	0.0193031	0.2790105283261794	0.00538575	0.00538575	KLF6	FALSE	KLF6_direct_+/+	KLF6_direct_+/+_(1092g)	KLF6_direct_+/+_(2697r)	3.2373783554583926	1	0.3097513466811153	47238
chr19:1265287-1265787	SBNO2	0.0141645	0.1222730207290754	0.00173193	0.00173193	KLF6	FALSE	KLF6_direct_+/+	KLF6_direct_+/+_(1092g)	KLF6_direct_+/+_(2697r)	2.390514810880139	1	0.1710981059582182	70678
chr22:36227467-36227967	APOL2	0.0137124	0.2374803604821146	0.00325643	0.00325643	KLF6	FALSE	KLF6_direct_+/+	KLF6_direct_+/+_(1092g)	KLF6_direct_+/+_(2697r)	1.6303500581246306	1	0.2499200987137985	48347
chr3:45544606-45545106	LIMD1	0.0519008	0.2834285385915351	0.0147102	0.0147102	KLF6	FALSE	KLF6_direct_+/+	KLF6_direct_+/+_(1092g)	KLF6_direct_+/+_(2697r)	1.5027567424713362	1	0.2745470793811366	58482
chr1:1908885-1909385	NADK	0.0403799	0.1071088384379255	0.00432504	0.00432504	KLF6	FALSE	KLF6_direct_+/+	KLF6_direct_+/+_(1092g)	KLF6_direct_+/+_(2697r)	1.522487130677789	1	0.1181641631811442	7995
chr4:3461443-3461943	HGFAC	0.01862	0.1988657723640575	0.00370288	0.00370288	KLF6	FALSE	KLF6_direct_+/+	KLF6_direct_+/+_(1092g)	KLF6_direct_+/+_(2697r)	3.234525202870659	1	0.235632	37600
chr17:2398864-2399364	MNT	0.038048	0.0621818	0.00236589	0.00236589	KLF6	FALSE	KLF6_direct_+/+	KLF6_direct_+/+_(1092g)	KLF6_direct_+/+_(2697r)	1.841403183542292	1	0.1041643614263568	51858
chr17:8420280-8420780	NDEL1	0.0195304	0.0823034	0.00160742	0.00160742	KLF6	FALSE	KLF6_direct_+/+	KLF6_direct_+/+_(1092g)	KLF6_direct_+/+_(2697r)	2.0461815660928138	1	0.2097983817210973	76324
chr15:52568814-52569314	ARPP19	0.0477475	0.0785515	0.00375063	0.00375063	KLF6	FALSE	KLF6_direct_+/+	KLF6_direct_+/+_(1092g)	KLF6_direct_+/+_(2697r)	2.229359207535921	1	0.1773461598751853	36151
chr19:49930417-49930917	ZNF473	0.0153263	0.0624496	0.000957121	0.000957121	KLF6	FALSE	KLF6_direct_+/+	KLF6_direct_+/+_(1092g)	KLF6_direct_+/+_(2697r)	2.2691	1	0.0971253	21705
chr16:29863248-29863748	MVP	0.0123138	0.0609365	0.000750358	0.000750358	KLF6	FALSE	KLF6_direct_+/+	KLF6_direct_+/+_(1092g)	KLF6_direct_+/+_(2697r)	2.3941044458750924	1	0.1329272358847629	75041
chr20:381717-382217	TRIB3	0.0354372	0.1251298140792676	0.00443425	0.00443425	KLF6	FALSE	KLF6_direct_+/+	KLF6_direct_+/+_(1092g)	KLF6_direct_+/+_(2697r)	2.961897244069233	1	0.1220381982148572	18609
chr22:37933830-37934330	MICALL1	0.04924	0.0839262	0.00413252	0.00413252	KLF6	FALSE	KLF6_direct_+/+	KLF6_direct_+/+_(1092g)	KLF6_direct_+/+_(2697r)	2.400541487837488	1	0.1066902099419078	28941
chr7:101238277-101238777	TRIM56	0.0479654	0.142291	0.00682505	0.00682505	KLF6	FALSE	KLF6_direct_+/+	KLF6_direct_+/+_(1092g)	KLF6_direct_+/+_(2697r)	2.33195	1	0.1774669013562704	40328
chr16:67177995-67178495	NOL3	0.0105176	0.0531629	0.000559145	0.000559145	KLF6	FALSE	KLF6_direct_+/+	KLF6_direct_+/+_(1092g)	KLF6_direct_+/+_(2697r)	2.391732107735677	1	0.1079393989455439	73525
chr1:20733027-20733527	CDA	0.0409574	0.3761493591181257	0.0154061	0.0154061	KLF6	FALSE	KLF6_direct_+/+	KLF6_direct_+/+_(1092g)	KLF6_direct_+/+_(2697r)	4.446762568153087	1	0.3953863782188732	20619
chr19:35282173-35282673	LGI4	0.0339764	0.1200766125070919	0.00407977	0.00407977	KLF6	FALSE	KLF6_direct_+/+	KLF6_direct_+/+_(1092g)	KLF6_direct_+/+_(2697r)	3.055411506907795	1	0.1127253210345009	42718
chr9:109477469-109477969	PTPN3	0.00106426	0.2975697041483203	0.000316692	0.000316692	KLF6	FALSE	KLF6_direct_+/+	KLF6_direct_+/+_(1092g)	KLF6_direct_+/+_(2697r)	5.2486	1	0.5287555952613878	24049
chr8:118548729-118549229	SAMD12	0.005261	0.0564156	0.000296802	0.000296802	KLF6	FALSE	KLF6_direct_+/+	KLF6_direct_+/+_(1092g)	KLF6_direct_+/+_(2697r)	2.0326468355451137	1	0.2700928802362157	67927
chr7:37920723-37921223	EPDR1	0.1133664249621616	0.116805	0.0132418	0.0132418	KLF6	FALSE	KLF6_direct_+/+	KLF6_direct_+/+_(1092g)	KLF6_direct_+/+_(2697r)	1.6364391972146588	1	0.1562641082281144	7649
chr14:104736161-104736661	INF2	0.00294573	0.1488003612935882	0.000438326	0.000438326	KLF6	FALSE	KLF6_direct_+/+	KLF6_direct_+/+_(1092g)	KLF6_direct_+/+_(2697r)	2.8302407765130355	1	0.1915507325212838	67664
chr8:123072381-123072881	DERL1	0.037703	0.0812683	0.00306406	0.00306406	KLF6	FALSE	KLF6_direct_+/+	KLF6_direct_+/+_(1092g)	KLF6_direct_+/+_(2697r)	1.4913841505703118	1	0.1378427263258516	45689
chr11:61680103-61680603	FADS1	0.0206858	0.0855947	0.0017706	0.0017706	KLF6	FALSE	KLF6_direct_+/+	KLF6_direct_+/+_(1092g)	KLF6_direct_+/+_(2697r)	4.881116623359047	1	0.2893906670434366	9378
chr19:44644276-44644776	CEACAM19	0.0442539	0.1673927762110889	0.00740778	0.00740778	KLF6	FALSE	KLF6_direct_+/+	KLF6_direct_+/+_(1092g)	KLF6_direct_+/+_(2697r)	2.1340479077742844	1	0.2010974048147684	42391
chr5:178113270-178113770	PHYKPL	0.0290207	0.1742024375059205	0.00505547	0.00505547	KLF6	FALSE	KLF6_direct_+/+	KLF6_direct_+/+_(1092g)	KLF6_direct_+/+_(2697r)	2.131806800355403	1	0.2756564508240984	25261
chr7:66089400-66089900	TPST1	4.504627378076882e-05	0.3572342083702654	1.6092069954103194e-05	1.6092069954103194e-05	KLF6	FALSE	KLF6_direct_+/+	KLF6_direct_+/+_(1092g)	KLF6_direct_+/+_(2697r)	2.498508063936875	1	0.3571993577476829	46540
chr9:96419057-96419557	SLC35D2	0.0457927	0.1062288486232433	0.0048645	0.0048645	KLF6	FALSE	KLF6_direct_+/+	KLF6_direct_+/+_(1092g)	KLF6_direct_+/+_(2697r)	2.4692982265018792	1	0.1899028815327832	36543
chr4:7719485-7719985	SORCS2	0.000488536	0.1014055495157791	4.9540216368465255e-05	4.9540216368465255e-05	KLF6	FALSE	KLF6_direct_+/+	KLF6_direct_+/+_(1092g)	KLF6_direct_+/+_(2697r)	1.7797788499965403	1	0.2697228577836595	85906
chr22:30396743-30397243	TBC1D10A	0.0113984	0.0705808	0.00080451	0.00080451	KLF6	FALSE	KLF6_direct_+/+	KLF6_direct_+/+_(1092g)	KLF6_direct_+/+_(2697r)	1.7096959662907585	1	0.0940262	86275
chr10:102133434-102133934	NOLC1	0.0635775	0.1033553163674058	0.00657107	0.00657107	KLF6	FALSE	KLF6_direct_+/+	KLF6_direct_+/+_(1092g)	KLF6_direct_+/+_(2697r)	4.304867898095821	1	0.167435	10330
chr20:44911402-44911902	YWHAB	0.0741869	0.1303127231512393	0.0096675	0.0096675	KLF6	FALSE	KLF6_direct_+/+	KLF6_direct_+/+_(1092g)	KLF6_direct_+/+_(2697r)	1.860033740397352	1	0.1634622232882183	36881
chr4:154626728-154627228	FGG	0.0513074	0.2773379941952891	0.0142295	0.0142295	KLF6	FALSE	KLF6_direct_+/+	KLF6_direct_+/+_(1092g)	KLF6_direct_+/+_(2697r)	1.7728241011956836	1	0.4014154840655502	13198
chrX:149505108-149505608	IDS	0.0100298	0.0589596	0.000591355	0.000591355	KLF6	FALSE	KLF6_direct_+/+	KLF6_direct_+/+_(1092g)	KLF6_direct_+/+_(2697r)	2.063960789331804	1	0.1899988281614696	28879
chr6:35484779-35485279	PPARD	0.000692454	0.3098136565025203	0.000214532	0.000214532	KLF6	FALSE	KLF6_direct_+/+	KLF6_direct_+/+_(1092g)	KLF6_direct_+/+_(2697r)	2.55079	1	0.4003527447030358	63606
chr12:9132103-9132603	A2M	0.00802298	0.2554463712088132	0.00204944	0.00204944	KLF6	FALSE	KLF6_direct_+/+	KLF6_direct_+/+_(1092g)	KLF6_direct_+/+_(2697r)	4.337839266536826	1	0.4297558836732928	34418
chr12:6310382-6310882	PLEKHG6	0.0157756	0.0965757	0.00152354	0.00152354	KLF6	FALSE	KLF6_direct_+/+	KLF6_direct_+/+_(1092g)	KLF6_direct_+/+_(2697r)	2.6345196064196057	1	0.1511653201564093	14411
chr18:32048766-32049266	GAREM1	0.000572775	0.2171252939588172	0.000124364	0.000124364	KLF6	FALSE	KLF6_direct_+/+	KLF6_direct_+/+_(1092g)	KLF6_direct_+/+_(2697r)	8.506125347419207	1	0.5935766807461953	3793
chr16:22007801-22008301	MOSMO	0.1046537642055531	0.1958971488737677	0.0205014	0.0205014	KLF6	FALSE	KLF6_direct_+/+	KLF6_direct_+/+_(1092g)	KLF6_direct_+/+_(2697r)	2.112590717661713	1	0.2742252078793395	11041
chr20:38136367-38136867	RPRD1B	0.00660965	0.3214011827074701	0.00212435	0.00212435	KLF6	FALSE	KLF6_direct_+/+	KLF6_direct_+/+_(1092g)	KLF6_direct_+/+_(2697r)	2.663299271246233	1	0.4476644043998323	69247
chr9:136545799-136546299	PMPCA	0.0472822	0.0817653	0.00386604	0.00386604	KLF6	FALSE	KLF6_direct_+/+	KLF6_direct_+/+_(1092g)	KLF6_direct_+/+_(2697r)	1.480458224679136	1	0.1155372862518922	63124
chr6:152111096-152111596	SYNE1	0.0648229	0.1823065796992598	0.0118176	0.0118176	KLF6	FALSE	KLF6_direct_+/+	KLF6_direct_+/+_(1092g)	KLF6_direct_+/+_(2697r)	4.957514312678931	1	0.2674112717525936	9026
chr12:55712963-55713463	RDH5	0.0319078	0.1205098192582838	0.0038452	0.0038452	KLF6	FALSE	KLF6_direct_+/+	KLF6_direct_+/+_(1092g)	KLF6_direct_+/+_(2697r)	3.9103955045257273	1	0.1688452672938296	31246
chr12:9064806-9065306	A2M	0.01347	0.3680472281492256	0.00495759	0.00495759	KLF6	FALSE	KLF6_direct_+/+	KLF6_direct_+/+_(1092g)	KLF6_direct_+/+_(2697r)	4.337839266536826	1	0.4297558836732928	18638
chr9:4662083-4662583	SPATA6L	0.000452064	0.2983152063718409	0.000134858	0.000134858	KLF6	FALSE	KLF6_direct_+/+	KLF6_direct_+/+_(1092g)	KLF6_direct_+/+_(2697r)	3.033743131048741	1	0.5248143477083069	28810
chr12:113392870-113393370	SDSL	0.0333414	0.1709385560490273	0.00569932	0.00569932	KLF6	FALSE	KLF6_direct_+/+	KLF6_direct_+/+_(1092g)	KLF6_direct_+/+_(2697r)	1.9708476199104743	1	0.1357349571482957	16767
chr17:28370233-28370733	TNFAIP1	0.0486413	0.1343108356178221	0.00653305	0.00653305	KLF6	FALSE	KLF6_direct_+/+	KLF6_direct_+/+_(1092g)	KLF6_direct_+/+_(2697r)	4.139260305375531	1	0.1987685880340435	19596
chr2:47269671-47270171	STPG4	0.0330495	0.0993215	0.00328253	0.00328253	KLF6	FALSE	KLF6_direct_+/+	KLF6_direct_+/+_(1092g)	KLF6_direct_+/+_(2697r)	1.9843100170412824	1	0.1035901061674897	12793
chr7:101085099-101085599	TRIM56	0.0405268	0.1487340968057587	0.00602771	0.00602771	KLF6	FALSE	KLF6_direct_+/+	KLF6_direct_+/+_(1092g)	KLF6_direct_+/+_(2697r)	2.33195	1	0.1774669013562704	35801
chr1:154971167-154971667	SHC1	0.1202486048200441	0.1628744286028391	0.0195854	0.0195854	KLF6	FALSE	KLF6_direct_+/+	KLF6_direct_+/+_(1092g)	KLF6_direct_+/+_(2697r)	1.8508439526376923	1	0.1312582684350997	14018
chr7:155344739-155345239	INSIG1	0.00998625	0.3430196553424063	0.00342548	0.00342548	KLF6	FALSE	KLF6_direct_+/+	KLF6_direct_+/+_(1092g)	KLF6_direct_+/+_(2697r)	5.099121578146301	1	0.4339764324652715	14758
chr9:94692466-94692966	AOPEP	0.0400667	0.3422908714113427	0.0137145	0.0137145	KLF6	FALSE	KLF6_direct_+/+	KLF6_direct_+/+_(1092g)	KLF6_direct_+/+_(2697r)	1.3972982289390157	1	0.4268972702283145	61404
chr16:67561954-67562454	GFOD2	0.00276719	0.1921176898494207	0.000531626	0.000531626	KLF6	FALSE	KLF6_direct_+/+	KLF6_direct_+/+_(1092g)	KLF6_direct_+/+_(2697r)	1.9684944412132683	1	0.1881556672466718	65457
chr9:4490080-4490580	SPATA6L	0.00510823	0.5066724072236777	0.0025882	0.0025882	KLF6	FALSE	KLF6_direct_+/+	KLF6_direct_+/+_(1092g)	KLF6_direct_+/+_(2697r)	3.033743131048741	1	0.5248143477083069	55456
chr19:55160498-55160998	PPP6R1	0.0660217	0.0673594	0.00444718	0.00444718	KLF6	FALSE	KLF6_direct_+/+	KLF6_direct_+/+_(1092g)	KLF6_direct_+/+_(2697r)	1.6455342191846032	1	0.0866222	33327
chr10:80205298-80205798	MAT1A	0.00267763	0.2536388559584347	0.000679151	0.000679151	KLF6	FALSE	KLF6_direct_+/+	KLF6_direct_+/+_(1092g)	KLF6_direct_+/+_(2697r)	9.079425274868226	1	0.5252016052295531	1671
chr17:1487924-1488424	CRK	0.00914194	0.1493644092348804	0.00136548	0.00136548	KLF6	FALSE	KLF6_direct_+/+	KLF6_direct_+/+_(1092g)	KLF6_direct_+/+_(2697r)	2.312357440616177	1	0.2002171873183542	52049
chr8:23014287-23014787	TNFRSF10D	0.0328048	0.1621344226971414	0.00531878	0.00531878	KLF6	FALSE	KLF6_direct_+/+	KLF6_direct_+/+_(1092g)	KLF6_direct_+/+_(2697r)	2.485345568488558	1	0.2300165279048303	54680
chr19:44746551-44747051	CEACAM19	0.000355392	0.1155151783027663	4.105322550771974e-05	4.105322550771974e-05	KLF6	FALSE	KLF6_direct_+/+	KLF6_direct_+/+_(1092g)	KLF6_direct_+/+_(2697r)	2.1340479077742844	1	0.2010974048147684	58292
chr10:79157490-79157990	ZMIZ1	0.000853481	0.2228382969058385	0.000190188	0.000190188	KLF6	FALSE	KLF6_direct_+/+	KLF6_direct_+/+_(1092g)	KLF6_direct_+/+_(2697r)	2.189904899318681	1	0.2848837133927469	84098
chr19:44807925-44808425	BCL3	0.00148747	0.1603438693021459	0.000238507	0.000238507	KLF6	FALSE	KLF6_direct_+/+	KLF6_direct_+/+_(1092g)	KLF6_direct_+/+_(2697r)	3.1458369940596422	1	0.2412370416659444	56228
chr7:88306628-88307128	STEAP4	0.0471532	0.1732248161731786	0.0081681	0.0081681	KLF6	FALSE	KLF6_direct_+/+	KLF6_direct_+/+_(1092g)	KLF6_direct_+/+_(2697r)	1.7065972034630077	1	0.1698652081631724	45818
chr2:134863360-134863860	ACMSD	0.0322717	0.3693560663116796	0.0119197	0.0119197	KLF6	FALSE	KLF6_direct_+/+	KLF6_direct_+/+_(1092g)	KLF6_direct_+/+_(2697r)	1.9368649541527607	1	0.3125005723312294	32253
chr7:75994416-75994916	RHBDD2	0.00566055	0.0744328	0.00042133	0.00042133	KLF6	FALSE	KLF6_direct_+/+	KLF6_direct_+/+_(1092g)	KLF6_direct_+/+_(2697r)	3.3827241462132345	1	0.1273700181498217	35245
chr11:65900361-65900861	FOSL1	0.119615	0.1761539247628059	0.0210707	0.0210707	KLF6	FALSE	KLF6_direct_+/+	KLF6_direct_+/+_(1092g)	KLF6_direct_+/+_(2697r)	2.5119409876346133	1	0.2259224538119464	9456
chr17:37406557-37407057	DUSP14	0.0188744	0.058855	0.00111085	0.00111085	KLF6	FALSE	KLF6_direct_+/+	KLF6_direct_+/+_(1092g)	KLF6_direct_+/+_(2697r)	2.5177511735988056	1	0.0946361	34276
chr20:53594220-53594720	TSHZ2	0.000171028	0.0599648	1.025566529610327e-05	1.025566529610327e-05	KLF6	FALSE	KLF6_direct_+/+	KLF6_direct_+/+_(1092g)	KLF6_direct_+/+_(2697r)	3.403765348701911	1	0.5651823638405148	13356
chr1:9242380-9242880	GPR157	0.00425967	0.1519111828201534	0.000647092	0.000647092	KLF6	FALSE	KLF6_direct_+/+	KLF6_direct_+/+_(1092g)	KLF6_direct_+/+_(2697r)	5.302935160823297	1	0.2292207836045137	17360
chr10:18795341-18795841	NSUN6	0.000389583	0.0810413	3.157228372028232e-05	3.157228372028232e-05	KLF6	FALSE	KLF6_direct_+/+	KLF6_direct_+/+_(1092g)	KLF6_direct_+/+_(2697r)	9.644099804072322	1	0.5519315879138312	1103
chr16:4290164-4290664	PAM16	0.0883581	0.1468960702154558	0.0129795	0.0129795	KLF6	FALSE	KLF6_direct_+/+	KLF6_direct_+/+_(1092g)	KLF6_direct_+/+_(2697r)	1.9044647393118368	1	0.1763444768900355	22402
chr3:97972196-97972696	RIOX2	0.0244406	0.1610032078522494	0.00393501	0.00393501	KLF6	FALSE	KLF6_direct_+/+	KLF6_direct_+/+_(1092g)	KLF6_direct_+/+_(2697r)	2.589568163877232	1	0.2416874885519261	24252
chr6:43629108-43629608	GTPBP2	0.00651277	0.0609229	0.000396777	0.000396777	KLF6	FALSE	KLF6_direct_+/+	KLF6_direct_+/+_(1092g)	KLF6_direct_+/+_(2697r)	2.224754177582465	1	0.0954845	57427
chr8:117962229-117962729	EXT1	0.0018684	0.343222	0.000641277	0.000641277	KLF6	FALSE	KLF6_direct_+/+	KLF6_direct_+/+_(1092g)	KLF6_direct_+/+_(2697r)	6.702749538639386	1	0.6402785264149198	10649
chr19:44777619-44778119	IGSF23	0.0612573	0.1607072496986648	0.0098445	0.0098445	KLF6	FALSE	KLF6_direct_+/+	KLF6_direct_+/+_(1092g)	KLF6_direct_+/+_(2697r)	3.0359166169747454	1	0.1667597803560998	22625
chr16:84643039-84643539	KLHL36	0.00885608	0.1172490837616039	0.00103837	0.00103837	KLF6	FALSE	KLF6_direct_+/+	KLF6_direct_+/+_(1092g)	KLF6_direct_+/+_(2697r)	3.247366353872613	1	0.1696778430073461	42220
chr16:70299270-70299770	DDX19A	0.0517137	0.103909	0.00537353	0.00537353	KLF6	FALSE	KLF6_direct_+/+	KLF6_direct_+/+_(1092g)	KLF6_direct_+/+_(2697r)	1.5753149676848408	1	0.1369463433931446	58232
chr10:58334736-58335236	UBE2D1	0.024294	0.0882924	0.00214497	0.00214497	KLF6	FALSE	KLF6_direct_+/+	KLF6_direct_+/+_(1092g)	KLF6_direct_+/+_(2697r)	1.4695186609929258	1	0.2289946617504057	31062
chr9:136949238-136949738	LCN12	0.074909	0.0975694	0.00730882	0.00730882	KLF6	FALSE	KLF6_direct_+/+	KLF6_direct_+/+_(1092g)	KLF6_direct_+/+_(2697r)	2.272034926627536	1	0.1176755951739239	7337
chr20:36461664-36462164	RAB5IF	0.0120281	0.096251	0.00115772	0.00115772	KLF6	FALSE	KLF6_direct_+/+	KLF6_direct_+/+_(1092g)	KLF6_direct_+/+_(2697r)	2.8865795040818325	1	0.1744097332632636	62377
chr17:1736301-1736801	SCARF1	0.0106264	0.0563971	0.000599299	0.000599299	KLF6	FALSE	KLF6_direct_+/+	KLF6_direct_+/+_(1092g)	KLF6_direct_+/+_(2697r)	2.024571277839378	1	0.0842586	80061
chr19:574660-575160	SHC2	0.0654062	0.1126801631101228	0.00736998	0.00736998	KLF6	FALSE	KLF6_direct_+/+	KLF6_direct_+/+_(1092g)	KLF6_direct_+/+_(2697r)	1.4725233491209444	1	0.0918657	16944
chr12:16347365-16347865	MGST1	0.0219139	0.268432	0.00588239	0.00588239	KLF6	FALSE	KLF6_direct_+/+	KLF6_direct_+/+_(1092g)	KLF6_direct_+/+_(2697r)	2.247534850858401	1	0.337735	25903
chr15:22838372-22838872	CYFIP1	0.0229127	0.1063384118512774	0.0024365	0.0024365	KLF6	FALSE	KLF6_direct_+/+	KLF6_direct_+/+_(1092g)	KLF6_direct_+/+_(2697r)	1.7804294416770905	1	0.226307	32684
chr12:6295081-6295581	PLEKHG6	0.0204712	0.128847	0.00263765	0.00263765	KLF6	FALSE	KLF6_direct_+/+	KLF6_direct_+/+_(1092g)	KLF6_direct_+/+_(2697r)	2.6345196064196057	1	0.1511653201564093	22566
chr22:18023516-18024016	MICAL3	0.00738999	0.1737424062605712	0.00128396	0.00128396	KLF6	FALSE	KLF6_direct_+/+	KLF6_direct_+/+_(1092g)	KLF6_direct_+/+_(2697r)	3.532118245941977	1	0.3590565737591576	49825
chr7:90156223-90156723	STEAP1	0.0627814	0.2558663922738287	0.0160637	0.0160637	KLF6	FALSE	KLF6_direct_+/+	KLF6_direct_+/+_(1092g)	KLF6_direct_+/+_(2697r)	2.106855713424096	1	0.2659157206135338	16518
chr17:77354583-77355083	SEPTIN9	0.000557499	0.4003627551750982	0.000223202	0.000223202	KLF6	FALSE	KLF6_direct_+/+	KLF6_direct_+/+_(1092g)	KLF6_direct_+/+_(2697r)	3.7223967019064728	1	0.3821844456190623	48665
chr11:61766209-61766709	MYRF	0.1082920815000574	0.1703672471861114	0.0184494	0.0184494	KLF6	FALSE	KLF6_direct_+/+	KLF6_direct_+/+_(1092g)	KLF6_direct_+/+_(2697r)	2.1258097117060224	1	0.1659805553705028	15777
chr16:19488280-19488780	TMC5	0.0570402	0.4666191321008608	0.0266161	0.0266161	KLF6	FALSE	KLF6_direct_+/+	KLF6_direct_+/+_(1092g)	KLF6_direct_+/+_(2697r)	2.7377754476658973	1	0.4203072262292953	14927
chr11:62553376-62553876	AHNAK	0.0270223	0.2215097882268198	0.00598571	0.00598571	KLF6	FALSE	KLF6_direct_+/+	KLF6_direct_+/+_(1092g)	KLF6_direct_+/+_(2697r)	2.816993159580634	1	0.2215301784080298	51780
chr17:43994800-43995300	NAGS	0.0386319	0.1725019820610373	0.00666408	0.00666408	KLF6	FALSE	KLF6_direct_+/+	KLF6_direct_+/+_(1092g)	KLF6_direct_+/+_(2697r)	2.4844791890211866	1	0.1821195288400674	45466
chrX:154541806-154542306	SLC10A3	0.0254651	0.0525022	0.00133697	0.00133697	KLF6	FALSE	KLF6_direct_+/+	KLF6_direct_+/+_(1092g)	KLF6_direct_+/+_(2697r)	2.1281422520390523	1	0.0824577	68425
chr12:7060279-7060779	C1R	0.0626818	0.4776622412517736	0.0299407	0.0299407	KLF6	FALSE	KLF6_direct_+/+	KLF6_direct_+/+_(1092g)	KLF6_direct_+/+_(2697r)	4.702964823377725	1	0.3842573242210257	10914
chr15:90184672-90185172	IDH2	0.0177133	0.2266239192405007	0.00401425	0.00401425	KLF6	FALSE	KLF6_direct_+/+	KLF6_direct_+/+_(1092g)	KLF6_direct_+/+_(2697r)	2.308627045872492	1	0.2697280904604505	35912
chr12:109845232-109845732	TRPV4	0.0160146	0.0984462	0.00157658	0.00157658	KLF6	FALSE	KLF6_direct_+/+	KLF6_direct_+/+_(1092g)	KLF6_direct_+/+_(2697r)	1.5898079660961313	1	0.0993449	39404
chr5:168414371-168414871	WWC1	0.00119567	0.4288277649294508	0.000512735	0.000512735	KLF6	FALSE	KLF6_direct_+/+	KLF6_direct_+/+_(1092g)	KLF6_direct_+/+_(2697r)	4.758400391457959	1	0.5203208991782924	12972
chr10:3197307-3197807	PITRM1	0.0231253	0.1874918961231711	0.00433581	0.00433581	KLF6	FALSE	KLF6_direct_+/+	KLF6_direct_+/+_(1092g)	KLF6_direct_+/+_(2697r)	3.112888577258194	1	0.2734763431934282	51043
chr12:132710429-132710929	ANKLE2	0.0117428	0.1937215193210749	0.00227482	0.00227482	KLF6	FALSE	KLF6_direct_+/+	KLF6_direct_+/+_(1092g)	KLF6_direct_+/+_(2697r)	2.053537927091887	1	0.3181556464256971	53892
chr22:32411458-32411958	RTCB	0.0485046	0.2261442621874438	0.010969	0.010969	KLF6	FALSE	KLF6_direct_+/+	KLF6_direct_+/+_(1092g)	KLF6_direct_+/+_(2697r)	5.1547751060294775	1	0.3119180402260003	12640
chr7:47500083-47500583	TNS3	0.000752918	0.1628223103055198	0.000122592	0.000122592	KLF6	FALSE	KLF6_direct_+/+	KLF6_direct_+/+_(1092g)	KLF6_direct_+/+_(2697r)	4.8351	1	0.4853963272940302	28274
chr12:51371467-51371967	DAZAP2	0.0873534	0.1337407074652893	0.0116827	0.0116827	KLF6	FALSE	KLF6_direct_+/+	KLF6_direct_+/+_(1092g)	KLF6_direct_+/+_(2697r)	1.97775	1	0.2019483296043845	22794
chr2:105515568-105516068	FHL2	0.017438	0.1945877409926099	0.00339322	0.00339322	KLF6	FALSE	KLF6_direct_+/+	KLF6_direct_+/+_(1092g)	KLF6_direct_+/+_(2697r)	4.406768044391377	1	0.2513184610598399	30140
chr17:75087662-75088162	SLC16A5	0.0486861	0.060201	0.00293095	0.00293095	KLF6	FALSE	KLF6_direct_+/+	KLF6_direct_+/+_(1092g)	KLF6_direct_+/+_(2697r)	2.432739932085733	1	0.0904782	26550
chr12:52945819-52946319	KRT8	0.0236175	0.1793479001365859	0.00423575	0.00423575	KLF6	FALSE	KLF6_direct_+/+	KLF6_direct_+/+_(1092g)	KLF6_direct_+/+_(2697r)	2.107126856563569	1	0.2213235585853791	69777
chr9:69173899-69174399	TJP2	0.00807393	0.4309995766738009	0.00347986	0.00347986	KLF6	FALSE	KLF6_direct_+/+	KLF6_direct_+/+_(1092g)	KLF6_direct_+/+_(2697r)	3.759495422246336	1	0.5424476617408742	16880
chr6:139134814-139135314	HECA	0.032029	0.0803889	0.00257478	0.00257478	KLF6	FALSE	KLF6_direct_+/+	KLF6_direct_+/+_(1092g)	KLF6_direct_+/+_(2697r)	3.565725557646495	1	0.1519127896008005	35562
chrX:129931476-129931976	UTP14A	0.0815629	0.0633776	0.00516926	0.00516926	KLF6	FALSE	KLF6_direct_+/+	KLF6_direct_+/+_(1092g)	KLF6_direct_+/+_(2697r)	2.279741080874099	1	0.1155148197335564	15007
chr6:63520827-63521327	PTP4A1	0.0186194	0.5153556413550943	0.00959559	0.00959559	KLF6	FALSE	KLF6_direct_+/+	KLF6_direct_+/+_(1092g)	KLF6_direct_+/+_(2697r)	3.971282414482536	1	0.5302938112166763	17544
chr17:81519397-81519897	ACTG1	0.0306936	0.1816333412461666	0.00557498	0.00557498	KLF6	FALSE	KLF6_direct_+/+	KLF6_direct_+/+_(1092g)	KLF6_direct_+/+_(2697r)	1.7660751765392415	1	0.2088016489338767	67547
chr1:109466438-109466938	SYPL2	0.0138149	0.0790657	0.00109228	0.00109228	KLF6	FALSE	KLF6_direct_+/+	KLF6_direct_+/+_(1092g)	KLF6_direct_+/+_(2697r)	2.5133125694531846	1	0.1519657000628514	66683
chr2:120223176-120223676	RALB	0.0142547	0.0867109	0.00123604	0.00123604	KLF6	FALSE	KLF6_direct_+/+	KLF6_direct_+/+_(1092g)	KLF6_direct_+/+_(2697r)	1.9237804604241813	1	0.1384171432546798	51833
chr6:43297825-43298325	SRF	0.0131532	0.0643332	0.000846187	0.000846187	KLF6	FALSE	KLF6_direct_+/+	KLF6_direct_+/+_(1092g)	KLF6_direct_+/+_(2697r)	1.778469510152515	1	0.0678568	82223
chr2:47272240-47272740	CALM2	0.0410775	0.277098	0.0113825	0.0113825	KLF6	FALSE	KLF6_direct_+/+	KLF6_direct_+/+_(1092g)	KLF6_direct_+/+_(2697r)	3.326812055017342	1	0.3755782150650589	5797
chr4:23888523-23889023	PPARGC1A	0.00479776	0.5016092212376968	0.0024066	0.0024066	KLF6	FALSE	KLF6_direct_+/+	KLF6_direct_+/+_(1092g)	KLF6_direct_+/+_(2697r)	2.961035409675941	1	0.34911	48240
chr3:97972196-97972696	CRYBG3	0.0358314	0.2039345127605817	0.00730726	0.00730726	KLF6	FALSE	KLF6_direct_+/+	KLF6_direct_+/+_(1092g)	KLF6_direct_+/+_(2697r)	2.4539460425948616	1	0.270835	17537
chr12:51814165-51814665	FIGNL2	0.0162012	0.0868365	0.00140686	0.00140686	KLF6	FALSE	KLF6_direct_+/+	KLF6_direct_+/+_(1092g)	KLF6_direct_+/+_(2697r)	2.8456825955537624	1	0.1207021447181458	59656
chr20:57439305-57439805	PCK1	0.0598841	0.5776238992953566	0.0345905	0.0345905	KLF6	FALSE	KLF6_direct_+/+	KLF6_direct_+/+_(1092g)	KLF6_direct_+/+_(2697r)	5.424201518467721	1	0.4145215114531624	3799
chr6:30768929-30769429	IER3	0.0273106	0.4715885346590973	0.0128794	0.0128794	KLF6	FALSE	KLF6_direct_+/+	KLF6_direct_+/+_(1092g)	KLF6_direct_+/+_(2697r)	4.984869947906677	1	0.4602114694282181	6365
chr1:230104599-230105099	GALNT2	0.0177261	0.3822881108621916	0.00677648	0.00677648	KLF6	FALSE	KLF6_direct_+/+	KLF6_direct_+/+_(1092g)	KLF6_direct_+/+_(2697r)	5.427750931750028	1	0.5562849232266278	18162
chr11:66850559-66851059	PC	7.724949911812544e-05	0.1589084409757009	1.22755974710151e-05	1.22755974710151e-05	KLF6	FALSE	KLF6_direct_+/+	KLF6_direct_+/+_(1092g)	KLF6_direct_+/+_(2697r)	1.9296493605811809	1	0.2257798038398712	88818
chr5:172789025-172789525	DUSP1	0.00814317	0.5319524785425593	0.00433178	0.00433178	KLF6	FALSE	KLF6_direct_+/+	KLF6_direct_+/+_(1092g)	KLF6_direct_+/+_(2697r)	7.5468306695860035	1	0.5263345386635734	6587
chr19:47240973-47241473	BBC3	0.0239674	0.0627064	0.00150291	0.00150291	KLF6	FALSE	KLF6_direct_+/+	KLF6_direct_+/+_(1092g)	KLF6_direct_+/+_(2697r)	2.245070234800816	1	0.0784335	12445
chr18:24014407-24014907	TTC39C	0.0417978	0.4629581180981058	0.0193506	0.0193506	KLF6	FALSE	KLF6_direct_+/+	KLF6_direct_+/+_(1092g)	KLF6_direct_+/+_(2697r)	4.915774402425321	1	0.4157978175902767	5864
chr11:67382476-67382976	POLD4	0.020384	0.180721	0.00368381	0.00368381	KLF6	FALSE	KLF6_direct_+/+	KLF6_direct_+/+_(1092g)	KLF6_direct_+/+_(2697r)	4.39523	1	0.2537815658803243	29825
chr6:35428473-35428973	PPARD	0.097567	0.3135167053311711	0.0305889	0.0305889	KLF6	FALSE	KLF6_direct_+/+	KLF6_direct_+/+_(1092g)	KLF6_direct_+/+_(2697r)	2.55079	1	0.4003527447030358	15208
chr19:48868455-48868955	PLEKHA4	0.0841593	0.1084376557493699	0.00912604	0.00912604	KLF6	FALSE	KLF6_direct_+/+	KLF6_direct_+/+_(1092g)	KLF6_direct_+/+_(2697r)	1.4186518789684912	1	0.0935399	35838
chr19:40823737-40824237	ITPKC	0.0112343	0.1293966019496142	0.00145367	0.00145367	KLF6	FALSE	KLF6_direct_+/+	KLF6_direct_+/+_(1092g)	KLF6_direct_+/+_(2697r)	2.4564436725905794	1	0.2195843799029702	73138
chr1:27663056-27663556	STX12	0.00677426	0.0538132	0.000364544	0.000364544	KLF6	FALSE	KLF6_direct_+/+	KLF6_direct_+/+_(1092g)	KLF6_direct_+/+_(2697r)	2.0840154659255505	1	0.2355472798225844	84195
chr12:122866296-122866796	VPS37B	0.0323144	0.1925202252197443	0.00622117	0.00622117	KLF6	FALSE	KLF6_direct_+/+	KLF6_direct_+/+_(1092g)	KLF6_direct_+/+_(2697r)	4.772519916535964	1	0.2522706534080707	20470
chr6:7909857-7910357	TXNDC5	0.0652015	0.1557517510998726	0.0101552	0.0101552	KLF6	FALSE	KLF6_direct_+/+	KLF6_direct_+/+_(1092g)	KLF6_direct_+/+_(2697r)	3.47584	1	0.2420770131685702	16786
chr3:127823088-127823588	MGLL	0.0626106	0.5746394681836312	0.0359785	0.0359785	KLF6	FALSE	KLF6_direct_+/+	KLF6_direct_+/+_(1092g)	KLF6_direct_+/+_(2697r)	2.7805955215200253	1	0.3950661335203092	13057
chr19:38763797-38764297	HNRNPL	0.0204069	0.0837777	0.00170964	0.00170964	KLF6	FALSE	KLF6_direct_+/+	KLF6_direct_+/+_(1092g)	KLF6_direct_+/+_(2697r)	2.1270045681772496	1	0.1976043871913738	73010
chr16:3022206-3022706	TNFRSF12A	0.0554833	0.3655945653543154	0.0202844	0.0202844	KLF6	FALSE	KLF6_direct_+/+	KLF6_direct_+/+_(1092g)	KLF6_direct_+/+_(2697r)	5.506656479835668	1	0.4279932288503917	8562
chr2:216644031-216644531	IGFBP2	0.0567739	0.4819907442492989	0.0273645	0.0273645	KLF6	FALSE	KLF6_direct_+/+	KLF6_direct_+/+_(1092g)	KLF6_direct_+/+_(2697r)	1.932469283130659	1	0.338559	30641
chr7:158818369-158818869	ESYT2	0.1044356899263365	0.1512590642634356	0.0157968	0.0157968	KLF6	FALSE	KLF6_direct_+/+	KLF6_direct_+/+_(1092g)	KLF6_direct_+/+_(2697r)	3.099757076430235	1	0.2788459611468144	1754
chr7:55018657-55019157	EGFR	0.014308	0.4400707214059496	0.00629651	0.00629651	KLF6	FALSE	KLF6_direct_+/+	KLF6_direct_+/+_(1092g)	KLF6_direct_+/+_(2697r)	2.896645646561235	1	0.4502918581182193	61481
chr6:132767981-132768481	VNN1	0.0529129	0.3675548098064674	0.0194484	0.0194484	KLF6	FALSE	KLF6_direct_+/+	KLF6_direct_+/+_(1092g)	KLF6_direct_+/+_(2697r)	6.147788963773714	1	0.3722853563707941	5330
chr10:80283179-80283679	ANXA11	0.0257233	0.2655469044409533	0.00683073	0.00683073	KLF6	FALSE	KLF6_direct_+/+	KLF6_direct_+/+_(1092g)	KLF6_direct_+/+_(2697r)	3.2373783554583926	1	0.3097513466811153	46193
chr11:8168787-8169287	RIC3	0.1711287358047628	0.2370926888773315	0.0405734	0.0405734	KLF6	FALSE	KLF6_direct_+/+	KLF6_direct_+/+_(1092g)	KLF6_direct_+/+_(2697r)	3.941998469086799	1	0.250967	1090
chr14:104766734-104767234	INF2	0.00118624	0.0537956	6.381451451522485e-05	6.381451451522485e-05	KLF6	FALSE	KLF6_direct_+/+	KLF6_direct_+/+_(1092g)	KLF6_direct_+/+_(2697r)	2.8302407765130355	1	0.1915507325212838	67629
chr13:26982993-26983493	USP12	0.00616286	0.3501292765149105	0.0021578	0.0021578	KLF6	FALSE	KLF6_direct_+/+	KLF6_direct_+/+_(1092g)	KLF6_direct_+/+_(2697r)	5.399412320230501	1	0.5106191477239331	21893
chr22:36387912-36388412	APOL1	0.000457628	0.0646606	2.959048306645961e-05	2.959048306645961e-05	KLF6	FALSE	KLF6_direct_+/+	KLF6_direct_+/+_(1092g)	KLF6_direct_+/+_(2697r)	3.847930449412903	1	0.370301	7068
chr15:84840770-84841270	ALPK3	0.0100572	0.1243811923671682	0.00125092	0.00125092	KLF6	FALSE	KLF6_direct_+/+	KLF6_direct_+/+_(1092g)	KLF6_direct_+/+_(2697r)	2.6696670928025235	1	0.2447151269247491	45691
chr13:113034834-113035334	PROZ	0.0340715	0.1198561864520708	0.00408368	0.00408368	KLF6	FALSE	KLF6_direct_+/+	KLF6_direct_+/+_(1092g)	KLF6_direct_+/+_(2697r)	4.044273857750053	1	0.202274	26588
chr22:42940148-42940648	ARFGAP3	0.0772184	0.1978444801445079	0.0152772	0.0152772	KLF6	FALSE	KLF6_direct_+/+	KLF6_direct_+/+_(1092g)	KLF6_direct_+/+_(2697r)	3.0722958719782265	1	0.3351966505845697	12738
chr15:99928268-99928768	ADAMTS17	0.0649992	0.2897817134169972	0.0188356	0.0188356	KLF6	FALSE	KLF6_direct_+/+	KLF6_direct_+/+_(1092g)	KLF6_direct_+/+_(2697r)	3.064887301077674	1	0.2860062737703067	20057
chr1:9242380-9242880	H6PD	0.000322687	0.3734598672515642	0.000120511	0.000120511	KLF6	FALSE	KLF6_direct_+/+	KLF6_direct_+/+_(1092g)	KLF6_direct_+/+_(2697r)	11.332634240720548	1	0.5465143190540496	868
chr15:88614389-88614889	ISG20	0.0500537	0.1050307837126155	0.00525718	0.00525718	KLF6	FALSE	KLF6_direct_+/+	KLF6_direct_+/+_(1092g)	KLF6_direct_+/+_(2697r)	3.955422271863805	1	0.1521695060519288	12361
chr1:154970569-154971069	SHC1	0.138233	0.1651484718233232	0.022829	0.022829	KLF6	FALSE	KLF6_direct_+/+	KLF6_direct_+/+_(1092g)	KLF6_direct_+/+_(2697r)	1.8508439526376923	1	0.1312582684350997	6859
chr19:47895275-47895775	SELENOW	0.0251742	0.1045449367077064	0.00263184	0.00263184	KLF6	FALSE	KLF6_direct_+/+	KLF6_direct_+/+_(1092g)	KLF6_direct_+/+_(2697r)	3.360733347468069	1	0.1829572325058851	43320
chr19:48259615-48260115	PLA2G4C	0.0733274	0.0642877	0.00471405	0.00471405	KLF6	FALSE	KLF6_direct_+/+	KLF6_direct_+/+_(1092g)	KLF6_direct_+/+_(2697r)	3.669438532792871	1	0.1084801375184224	11489
chr11:119361177-119361677	USP2	0.0806585	0.1376883585420661	0.0111057	0.0111057	KLF6	FALSE	KLF6_direct_+/+	KLF6_direct_+/+_(1092g)	KLF6_direct_+/+_(2697r)	1.762986270436091	1	0.0996318	31612
chr1:226870376-226870876	PSEN2	0.0196038	0.095924	0.00188048	0.00188048	KLF6	FALSE	KLF6_direct_+/+	KLF6_direct_+/+_(1092g)	KLF6_direct_+/+_(2697r)	4.020857617893148	1	0.1330535601913373	7755
chr16:1793510-1794010	SPSB3	0.01669	0.0867402	0.00144769	0.00144769	KLF6	FALSE	KLF6_direct_+/+	KLF6_direct_+/+_(1092g)	KLF6_direct_+/+_(2697r)	3.691664435706644	1	0.151789	42315
chr12:113334888-113335388	SDS	0.0121003	0.3025982378420267	0.00366152	0.00366152	KLF6	FALSE	KLF6_direct_+/+	KLF6_direct_+/+_(1092g)	KLF6_direct_+/+_(2697r)	2.22968	1	0.260626	14202
chr5:172765168-172765668	DUSP1	0.000658794	0.2984462237868364	0.000196614	0.000196614	KLF6	FALSE	KLF6_direct_+/+	KLF6_direct_+/+_(1092g)	KLF6_direct_+/+_(2697r)	7.5468306695860035	1	0.5263345386635734	6250
chr19:4539848-4540348	PLIN5	0.0225446	0.4438067669829753	0.0100055	0.0100055	KLF6	FALSE	KLF6_direct_+/+	KLF6_direct_+/+_(1092g)	KLF6_direct_+/+_(2697r)	4.536531591436108	1	0.4114809681263927	24429
chr22:38866261-38866761	SUN2	0.0565298	0.2166830749796882	0.0122491	0.0122491	KLF6	FALSE	KLF6_direct_+/+	KLF6_direct_+/+_(1092g)	KLF6_direct_+/+_(2697r)	5.029672664897557	1	0.2187625313251351	7872
chr1:39575653-39576153	PABPC4	0.0356454	0.1077827633760945	0.00384195	0.00384195	KLF6	FALSE	KLF6_direct_+/+	KLF6_direct_+/+_(1092g)	KLF6_direct_+/+_(2697r)	2.0320729058136475	1	0.1937029873243972	56590
chr7:45894106-45894606	IGFBP1	0.0314787	0.6509470479314972	0.020491	0.020491	KLF6	FALSE	KLF6_direct_+/+	KLF6_direct_+/+_(1092g)	KLF6_direct_+/+_(2697r)	13.21728780194137	1	0.6215700039629825	197
chr17:82230844-82231344	SLC16A3	0.0147922	0.0752807	0.00111357	0.00111357	KLF6	FALSE	KLF6_direct_+/+	KLF6_direct_+/+_(1092g)	KLF6_direct_+/+_(2697r)	1.4699300821225212	1	0.0912116	87373
chr14:103334575-103335075	EIF5	0.00422379	0.1284216053693454	0.000542426	0.000542426	KLF6	FALSE	KLF6_direct_+/+	KLF6_direct_+/+_(1092g)	KLF6_direct_+/+_(2697r)	5.503721109113734	1	0.3992631311161239	13507
chr1:966725-967225	NOC2L	0.1118616877407478	0.1146902162056741	0.0128294	0.0128294	KLF6	FALSE	KLF6_direct_+/+	KLF6_direct_+/+_(1092g)	KLF6_direct_+/+_(2697r)	3.1169602616140955	1	0.1462080187835206	7611
chr11:65416282-65416782	FRMD8	0.0277171	0.0829562	0.0022993	0.0022993	KLF6	FALSE	KLF6_direct_+/+	KLF6_direct_+/+_(1092g)	KLF6_direct_+/+_(2697r)	2.651661662049331	1	0.1076925208219698	55443
chr7:54888492-54888992	EGFR	0.0201508	0.3697411183550037	0.00745058	0.00745058	KLF6	FALSE	KLF6_direct_+/+	KLF6_direct_+/+_(1092g)	KLF6_direct_+/+_(2697r)	2.896645646561235	1	0.4502918581182193	8501
chr6:139028816-139029316	HECA	0.039751	0.0849623	0.00337734	0.00337734	KLF6	FALSE	KLF6_direct_+/+	KLF6_direct_+/+_(1092g)	KLF6_direct_+/+_(2697r)	3.565725557646495	1	0.1519127896008005	30349
chr11:57322405-57322905	SLC43A3	0.0319015	0.2381068767161603	0.00759598	0.00759598	KLF6	FALSE	KLF6_direct_+/+	KLF6_direct_+/+_(1092g)	KLF6_direct_+/+_(2697r)	2.9817741177964816	1	0.2673302400623324	12760
chr19:48110293-48110793	PLA2G4C	0.0242016	0.0586142	0.00141856	0.00141856	KLF6	FALSE	KLF6_direct_+/+	KLF6_direct_+/+_(1092g)	KLF6_direct_+/+_(2697r)	3.669438532792871	1	0.1084801375184224	38586
chr9:4662083-4662583	PLPP6	0.0105969	0.0651349	0.000690226	0.000690226	KLF6	FALSE	KLF6_direct_+/+	KLF6_direct_+/+_(1092g)	KLF6_direct_+/+_(2697r)	2.9670516802704405	1	0.1245507211973025	21804
chr8:118079242-118079742	EXT1	0.000154034	0.4099606391626313	6.31479715752155e-05	6.31479715752155e-05	KLF6	FALSE	KLF6_direct_+/+	KLF6_direct_+/+_(1092g)	KLF6_direct_+/+_(2697r)	6.702749538639386	1	0.6402785264149198	6831
chr12:51814165-51814665	ACVR1B	0.00346883	0.2408342191575154	0.000835412	0.000835412	KLF6	FALSE	KLF6_direct_+/+	KLF6_direct_+/+_(1092g)	KLF6_direct_+/+_(2697r)	2.32289	1	0.3450374463246827	77832
chr16:81198576-81199076	GAN	0.0333504	0.1442716607429121	0.00481151	0.00481151	KLF6	FALSE	KLF6_direct_+/+	KLF6_direct_+/+_(1092g)	KLF6_direct_+/+_(2697r)	1.5444672303153542	1	0.1795766271882094	61965
chr16:1689095-1689595	JPT2	0.0786908	0.1584620230460659	0.0124695	0.0124695	KLF6	FALSE	KLF6_direct_+/+	KLF6_direct_+/+_(1092g)	KLF6_direct_+/+_(2697r)	1.5601980945522735	1	0.218606	26354
chr11:67055023-67055523	RHOD	0.0631599	0.2591752067286927	0.0163695	0.0163695	KLF6	FALSE	KLF6_direct_+/+	KLF6_direct_+/+_(1092g)	KLF6_direct_+/+_(2697r)	5.080577741435273	1	0.2703930636235765	9095
chr8:43093253-43093753	FNTA	0.0105203	0.0505145	0.000531429	0.000531429	KLF6	FALSE	KLF6_direct_+/+	KLF6_direct_+/+_(1092g)	KLF6_direct_+/+_(2697r)	1.5210917755094568	1	0.1994917260321224	80464
chr11:57322405-57322905	TNKS1BP1	0.0424826	0.0726775	0.00308753	0.00308753	KLF6	FALSE	KLF6_direct_+/+	KLF6_direct_+/+_(1092g)	KLF6_direct_+/+_(2697r)	1.5699056874667716	1	0.0903927	16521
chr19:49930417-49930917	PNKP	0.0192612	0.1066741112109053	0.00205468	0.00205468	KLF6	FALSE	KLF6_direct_+/+	KLF6_direct_+/+_(1092g)	KLF6_direct_+/+_(2697r)	3.2384579814254706	1	0.1958110784606829	14571
chr6:30730802-30731302	PPP1R18	0.0271924	0.0768324	0.00208926	0.00208926	KLF6	FALSE	KLF6_direct_+/+	KLF6_direct_+/+_(1092g)	KLF6_direct_+/+_(2697r)	1.9068556166363584	1	0.1021845747242955	70529
chr9:127930531-127931031	DPM2	0.0204868	0.1161780896606686	0.00238012	0.00238012	KLF6	FALSE	KLF6_direct_+/+	KLF6_direct_+/+_(1092g)	KLF6_direct_+/+_(2697r)	5.537102811144784	1	0.1434106368972534	6117
chr20:57592870-57593370	PCK1	0.00147062	0.5038339772350027	0.00074095	0.00074095	KLF6	FALSE	KLF6_direct_+/+	KLF6_direct_+/+_(1092g)	KLF6_direct_+/+_(2697r)	5.424201518467721	1	0.4145215114531624	18375
chr22:30445131-30445631	TBC1D10A	0.022477	0.0834775	0.00187632	0.00187632	KLF6	FALSE	KLF6_direct_+/+	KLF6_direct_+/+_(1092g)	KLF6_direct_+/+_(2697r)	1.7096959662907585	1	0.0940262	66369
chr10:98309495-98309995	LOXL4	0.0254952	0.2160977701757156	0.00550946	0.00550946	KLF6	FALSE	KLF6_direct_+/+	KLF6_direct_+/+_(1092g)	KLF6_direct_+/+_(2697r)	1.88194	1	0.1754598702922502	68505
chr9:128875676-128876176	LRRC8A	0.0421935	0.1837363112224468	0.00775247	0.00775247	KLF6	FALSE	KLF6_direct_+/+	KLF6_direct_+/+_(1092g)	KLF6_direct_+/+_(2697r)	2.2381765739425306	1	0.1750248347773944	44413
chr22:42697396-42697896	PACSIN2	0.0591074	0.1932258712056065	0.0114211	0.0114211	KLF6	FALSE	KLF6_direct_+/+	KLF6_direct_+/+_(1092g)	KLF6_direct_+/+_(2697r)	1.568600243460659	1	0.2336446660651394	40939
chr7:47254292-47254792	TNS3	0.0216082	0.2364277608099584	0.00510877	0.00510877	KLF6	FALSE	KLF6_direct_+/+	KLF6_direct_+/+_(1092g)	KLF6_direct_+/+_(2697r)	4.8351	1	0.4853963272940302	21685
chr12:52023573-52024073	ACVR1B	0.0059789	0.2226205921524601	0.00133103	0.00133103	KLF6	FALSE	KLF6_direct_+/+	KLF6_direct_+/+_(1092g)	KLF6_direct_+/+_(2697r)	2.32289	1	0.3450374463246827	54669
chr9:127927517-127928017	DPM2	0.00370764	0.1037650624829187	0.000384724	0.000384724	KLF6	FALSE	KLF6_direct_+/+	KLF6_direct_+/+_(1092g)	KLF6_direct_+/+_(2697r)	5.537102811144784	1	0.1434106368972534	9601
chr1:153616178-153616678	S100A16	0.019704	0.0772326	0.00152179	0.00152179	KLF6	FALSE	KLF6_direct_+/+	KLF6_direct_+/+_(1092g)	KLF6_direct_+/+_(2697r)	1.5501099706682604	1	0.1089804538644156	72976
chr4:145805531-145806031	MMAA	0.0461116	0.093476	0.00431032	0.00431032	KLF6	FALSE	KLF6_direct_+/+	KLF6_direct_+/+_(1092g)	KLF6_direct_+/+_(2697r)	1.5151229981723016	1	0.1461869426556011	59334
chr5:13996655-13997155	TRIO	0.000962873	0.0941452	9.06498284581978e-05	9.06498284581978e-05	KLF6	FALSE	KLF6_direct_+/+	KLF6_direct_+/+_(1092g)	KLF6_direct_+/+_(2697r)	2.6425828850730824	1	0.5210477901136333	66741
chr10:16817406-16817906	RSU1	0.0389999	0.1289908086579434	0.00503063	0.00503063	KLF6	FALSE	KLF6_direct_+/+	KLF6_direct_+/+_(1092g)	KLF6_direct_+/+_(2697r)	1.5973421639732244	1	0.2179299990511177	13871
chr10:79444113-79444613	PPIF	0.0253156	0.0759845	0.00192359	0.00192359	KLF6	FALSE	KLF6_direct_+/+	KLF6_direct_+/+_(1092g)	KLF6_direct_+/+_(2697r)	1.529643401932496	1	0.0886794	75468
chr12:6183130-6183630	TNFRSF1A	0.00590853	0.2171814027248277	0.00128322	0.00128322	KLF6	FALSE	KLF6_direct_+/+	KLF6_direct_+/+_(1092g)	KLF6_direct_+/+_(2697r)	3.189799307057341	1	0.2494541594279591	58269
chr17:59845573-59846073	RNFT1	0.0691923	0.2074936738369202	0.014357	0.014357	KLF6	FALSE	KLF6_direct_+/+	KLF6_direct_+/+_(1092g)	KLF6_direct_+/+_(2697r)	4.180475924374011	1	0.2304176968677562	11638
chr4:74134129-74134629	MTHFD2L	0.024297	0.1291329727808621	0.00313754	0.00313754	KLF6	FALSE	KLF6_direct_+/+	KLF6_direct_+/+_(1092g)	KLF6_direct_+/+_(2697r)	1.898826299650406	1	0.3049062017839495	73286
chr9:117644620-117645120	TLR4	0.0212087	0.1135952838081017	0.0024092	0.0024092	KLF6	FALSE	KLF6_direct_+/+	KLF6_direct_+/+_(1092g)	KLF6_direct_+/+_(2697r)	3.993647529562121	1	0.1781366602039422	32131
chr9:37945917-37946417	SLC25A51	0.00070638	0.1230293875230496	8.690554294960679e-05	8.690554294960679e-05	KLF6	FALSE	KLF6_direct_+/+	KLF6_direct_+/+_(1092g)	KLF6_direct_+/+_(2697r)	3.082732759166125	1	0.2783599926418945	63748
chr5:178331553-178332053	HNRNPAB	0.0206836	0.1467400034365721	0.00303511	0.00303511	KLF6	FALSE	KLF6_direct_+/+	KLF6_direct_+/+_(1092g)	KLF6_direct_+/+_(2697r)	3.137464548361493	1	0.1846297352360851	40070
chr5:14199909-14200409	TRIO	0.000724711	0.1561785523392395	0.000113184	0.000113184	KLF6	FALSE	KLF6_direct_+/+	KLF6_direct_+/+_(1092g)	KLF6_direct_+/+_(2697r)	2.6425828850730824	1	0.5210477901136333	18652
chr9:99266429-99266929	SEC61B	0.0208312	0.0826828	0.00172238	0.00172238	KLF6	FALSE	KLF6_direct_+/+	KLF6_direct_+/+_(1092g)	KLF6_direct_+/+_(2697r)	2.198760939099252	1	0.1527614729132901	72629
chr1:9234390-9234890	GPR157	0.00391367	0.1325692945678455	0.000518832	0.000518832	KLF6	FALSE	KLF6_direct_+/+	KLF6_direct_+/+_(1092g)	KLF6_direct_+/+_(2697r)	5.302935160823297	1	0.2292207836045137	7833
chr18:58445829-58446329	ALPK2	0.0261269	0.3547195028837224	0.00926774	0.00926774	KLF6	FALSE	KLF6_direct_+/+	KLF6_direct_+/+_(1092g)	KLF6_direct_+/+_(2697r)	4.983142458288654	1	0.3647956034551228	19974
chr19:47244062-47244562	BBC3	0.0183513	0.05834	0.00107062	0.00107062	KLF6	FALSE	KLF6_direct_+/+	KLF6_direct_+/+_(1092g)	KLF6_direct_+/+_(2697r)	2.245070234800816	1	0.0784335	72887
chr8:118621733-118622233	SAMD12	0.0099595	0.0581315	0.000578961	0.000578961	KLF6	FALSE	KLF6_direct_+/+	KLF6_direct_+/+_(1092g)	KLF6_direct_+/+_(2697r)	2.0326468355451137	1	0.2700928802362157	82228
chr12:121858772-121859272	HPD	0.0339919	0.41414	0.0140774	0.0140774	KLF6	FALSE	KLF6_direct_+/+	KLF6_direct_+/+_(1092g)	KLF6_direct_+/+_(2697r)	1.6734439593902164	1	0.1331530346738768	61888
chr21:43211237-43211737	U2AF1	0.0496164	0.0561646	0.00278669	0.00278669	KLF6	FALSE	KLF6_direct_+/+	KLF6_direct_+/+_(1092g)	KLF6_direct_+/+_(2697r)	1.8754097527088027	1	0.0991382	49149
chr22:20021275-20021775	TANGO2	0.0169587	0.092138	0.00156254	0.00156254	KLF6	FALSE	KLF6_direct_+/+	KLF6_direct_+/+_(1092g)	KLF6_direct_+/+_(2697r)	1.4666002549804646	1	0.1285090765517923	35965
chr8:144313678-144314178	HSF1	0.00229692	0.0703375	0.00016156	0.00016156	KLF6	FALSE	KLF6_direct_+/+	KLF6_direct_+/+_(1092g)	KLF6_direct_+/+_(2697r)	1.6962794387781135	1	0.1117404766734738	75973
chr4:151325422-151325922	PRSS48	0.0258946	0.1566795981728893	0.00405716	0.00405716	KLF6	FALSE	KLF6_direct_+/+	KLF6_direct_+/+_(1092g)	KLF6_direct_+/+_(2697r)	4.798278079875253	1	0.220066	8203
chr17:5000273-5000773	SPAG7	0.00773742	0.0543338	0.000420403	0.000420403	KLF6	FALSE	KLF6_direct_+/+	KLF6_direct_+/+_(1092g)	KLF6_direct_+/+_(2697r)	2.123490885435552	1	0.0790763	48502
chr6:39934256-39934756	MOCS1	0.0431274	0.0837066	0.00361005	0.00361005	KLF6	FALSE	KLF6_direct_+/+	KLF6_direct_+/+_(1092g)	KLF6_direct_+/+_(2697r)	1.867943249322467	1	0.1258250207557279	18258
chr6:158835499-158835999	EZR	0.0904855	0.1956385715356175	0.0177024	0.0177024	KLF6	FALSE	KLF6_direct_+/+	KLF6_direct_+/+_(1092g)	KLF6_direct_+/+_(2697r)	4.068165547108701	1	0.2524874012002147	5416
chr10:48604889-48605389	ARHGAP22	0.0564779	0.2656305978242642	0.0150023	0.0150023	KLF6	FALSE	KLF6_direct_+/+	KLF6_direct_+/+_(1092g)	KLF6_direct_+/+_(2697r)	1.8862678880218384	1	0.2750797895723761	6600
chr10:26579622-26580122	APBB1IP	0.0513784	0.0955233	0.00490783	0.00490783	KLF6	FALSE	KLF6_direct_+/+	KLF6_direct_+/+_(1092g)	KLF6_direct_+/+_(2697r)	2.9550702656458694	1	0.3000201078246264	28935
chr9:26892537-26893037	PLAA	0.0137848	0.0502818	0.000693122	0.000693122	KLF6	FALSE	KLF6_direct_+/+	KLF6_direct_+/+_(1092g)	KLF6_direct_+/+_(2697r)	1.8062535182067905	1	0.1781464667930414	53489
chr9:124334599-124335099	NEK6	0.00348342	0.142016	0.000494702	0.000494702	KLF6	FALSE	KLF6_direct_+/+	KLF6_direct_+/+_(1092g)	KLF6_direct_+/+_(2697r)	2.949532995919986	1	0.3232176159482417	56944
chr22:36156669-36157169	MYH9	0.00392383	0.2710723140131984	0.00106364	0.00106364	KLF6	FALSE	KLF6_direct_+/+	KLF6_direct_+/+_(1092g)	KLF6_direct_+/+_(2697r)	7.331611616637715	1	0.4633073995815556	7669
chr22:30445131-30445631	SEC14L4	0.0208428	0.0924974	0.0019279	0.0019279	KLF6	FALSE	KLF6_direct_+/+	KLF6_direct_+/+_(1092g)	KLF6_direct_+/+_(2697r)	1.4548673273684372	1	0.0902538	70433
chrX:154371116-154371616	EMD	0.0454599	0.0604933	0.00275002	0.00275002	KLF6	FALSE	KLF6_direct_+/+	KLF6_direct_+/+_(1092g)	KLF6_direct_+/+_(2697r)	4.792717108444164	1	0.0963764	6051
chr15:39580156-39580656	FSIP1	0.0888891	0.0705045	0.00626708	0.00626708	KLF6	FALSE	KLF6_direct_+/+	KLF6_direct_+/+_(1092g)	KLF6_direct_+/+_(2697r)	2.04674	1	0.0927942	15654
chr17:78748665-78749165	USP36	0.00985816	0.085921	0.000847023	0.000847023	KLF6	FALSE	KLF6_direct_+/+	KLF6_direct_+/+_(1092g)	KLF6_direct_+/+_(2697r)	1.6703029714910125	1	0.1646477217077409	85175
chr11:67374034-67374534	CLCF1	0.0766692	0.2591725153769736	0.0198706	0.0198706	KLF6	FALSE	KLF6_direct_+/+	KLF6_direct_+/+_(1092g)	KLF6_direct_+/+_(2697r)	2.855422704001164	1	0.2909073301194305	16883
chr14:54441233-54441733	GMFB	0.0107592	0.131211	0.00141172	0.00141172	KLF6	FALSE	KLF6_direct_+/+	KLF6_direct_+/+_(1092g)	KLF6_direct_+/+_(2697r)	2.219848192198311	1	0.2264730128237138	35738
chr7:106660907-106661407	CCDC71L	0.0291934	0.1897738297754637	0.00554015	0.00554015	KLF6	FALSE	KLF6_direct_+/+	KLF6_direct_+/+_(1092g)	KLF6_direct_+/+_(2697r)	1.8876898153147632	1	0.2208246519572096	23598
chr11:57458452-57458952	TNKS1BP1	0.0274468	0.0789059	0.00216572	0.00216572	KLF6	FALSE	KLF6_direct_+/+	KLF6_direct_+/+_(1092g)	KLF6_direct_+/+_(2697r)	1.5699056874667716	1	0.0903927	51541
chr1:40040376-40040876	CAP1	0.0308094	0.073088	0.00225179	0.00225179	KLF6	FALSE	KLF6_direct_+/+	KLF6_direct_+/+_(1092g)	KLF6_direct_+/+_(2697r)	2.321040192551705	1	0.1462310231534916	11741
chr19:45455645-45456145	PPP1R13L	0.00373783	0.2100249618336555	0.000785038	0.000785038	KLF6	FALSE	KLF6_direct_+/+	KLF6_direct_+/+_(1092g)	KLF6_direct_+/+_(2697r)	4.04127	1	0.2638552488530855	30847
chr9:36036588-36037088	RECK	0.1450078583135116	0.214638	0.0311242	0.0311242	KLF6	FALSE	KLF6_direct_+/+	KLF6_direct_+/+_(1092g)	KLF6_direct_+/+_(2697r)	3.4268889715253006	1	0.2130407352492495	825
chr4:48268947-48269447	TXK	0.0244571	0.0667221	0.00163183	0.00163183	KLF6	FALSE	KLF6_direct_+/+	KLF6_direct_+/+_(1092g)	KLF6_direct_+/+_(2697r)	1.5097665090366823	1	0.1171300399823501	61193
chr9:72365936-72366436	ZFAND5	0.0520551	0.2490257761089143	0.0129631	0.0129631	KLF6	FALSE	KLF6_direct_+/+	KLF6_direct_+/+_(1092g)	KLF6_direct_+/+_(2697r)	2.987667817353691	1	0.3123432405495331	29886
chr12:6310382-6310882	LTBR	0.0151661	0.1515123014040536	0.00229785	0.00229785	KLF6	FALSE	KLF6_direct_+/+	KLF6_direct_+/+_(1092g)	KLF6_direct_+/+_(2697r)	2.258371480512108	1	0.2477201211934667	21107
chr1:9163570-9164070	GPR157	0.0518733	0.2004258535364927	0.0103967	0.0103967	KLF6	FALSE	KLF6_direct_+/+	KLF6_direct_+/+_(1092g)	KLF6_direct_+/+_(2697r)	5.302935160823297	1	0.2292207836045137	10249
chr6:3720711-3721211	PXDC1	0.0163908	0.2915852069314933	0.00477932	0.00477932	KLF6	FALSE	KLF6_direct_+/+	KLF6_direct_+/+_(1092g)	KLF6_direct_+/+_(2697r)	3.440379857030874	1	0.2960531849181484	23889
chr17:62966114-62966614	TANC2	0.1252958429570494	0.1454670380097967	0.0182264	0.0182264	KLF6	FALSE	KLF6_direct_+/+	KLF6_direct_+/+_(1092g)	KLF6_direct_+/+_(2697r)	2.785132752943552	1	0.157966	1156
chr9:33381377-33381877	BAG1	0.0143554	0.0687323	0.000986678	0.000986678	KLF6	FALSE	KLF6_direct_+/+	KLF6_direct_+/+_(1092g)	KLF6_direct_+/+_(2697r)	1.649078371702918	1	0.1002112126848541	79776
chr1:89005445-89005945	GBP2	0.1374066410483889	0.2319728844909918	0.0318746	0.0318746	KLF6	FALSE	KLF6_direct_+/+	KLF6_direct_+/+_(1092g)	KLF6_direct_+/+_(2697r)	7.308855552857656	1	0.2859231443233261	145
chr7:106660005-106660505	CCDC71L	0.0320743	0.1824394268297623	0.00585161	0.00585161	KLF6	FALSE	KLF6_direct_+/+	KLF6_direct_+/+_(1092g)	KLF6_direct_+/+_(2697r)	1.8876898153147632	1	0.2208246519572096	29959
chr8:143941889-143942389	NRBP2	0.0510211	0.2474120110523509	0.0126232	0.0126232	KLF6	FALSE	KLF6_direct_+/+	KLF6_direct_+/+_(1092g)	KLF6_direct_+/+_(2697r)	2.4477739226281923	1	0.2128099028421855	35313
chr13:101739761-101740261	FGF14	0.0120862	0.5669231124642682	0.00685193	0.00685193	KLF6	FALSE	KLF6_direct_+/+	KLF6_direct_+/+_(1092g)	KLF6_direct_+/+_(2697r)	3.300374287673835	1	0.4980921664001939	52108
chr4:72567976-72568476	ADAMTS3	0.0685193	0.2277896127628978	0.015608	0.015608	KLF6	FALSE	KLF6_direct_+/+	KLF6_direct_+/+_(1092g)	KLF6_direct_+/+_(2697r)	2.1989404267476256	1	0.2233530421605065	28128
chr10:33049297-33049797	ITGB1	0.00205798	0.4412857326915768	0.000908158	0.000908158	KLF6	FALSE	KLF6_direct_+/+	KLF6_direct_+/+_(1092g)	KLF6_direct_+/+_(2697r)	5.396621937334252	1	0.5896757520712795	13973
chr7:44322585-44323085	CAMK2B	0.1051915560129149	0.1694389023422326	0.0178235	0.0178235	KLF6	FALSE	KLF6_direct_+/+	KLF6_direct_+/+_(1092g)	KLF6_direct_+/+_(2697r)	2.932972958853652	1	0.1656992815222779	9843
chr11:67354487-67354987	POLD4	0.0744048	0.220477	0.0164045	0.0164045	KLF6	FALSE	KLF6_direct_+/+	KLF6_direct_+/+_(1092g)	KLF6_direct_+/+_(2697r)	4.39523	1	0.2537815658803243	9147
chr10:43304660-43305160	HNRNPF	0.0395232	0.1301461543423603	0.0051438	0.0051438	KLF6	FALSE	KLF6_direct_+/+	KLF6_direct_+/+_(1092g)	KLF6_direct_+/+_(2697r)	1.8412728584127709	1	0.2230550408194289	9927
chr7:151822556-151823056	PRKAG2	0.0238991	0.4829118519156753	0.0115412	0.0115412	KLF6	FALSE	KLF6_direct_+/+	KLF6_direct_+/+_(1092g)	KLF6_direct_+/+_(2697r)	1.492451909110545	1	0.2788419107062221	74582
chr3:58052399-58052899	FLNB	0.018019	0.2270507229059758	0.00409122	0.00409122	KLF6	FALSE	KLF6_direct_+/+	KLF6_direct_+/+_(1092g)	KLF6_direct_+/+_(2697r)	5.352810222088035	1	0.3545543504865157	20029
chr15:84928093-84928593	ALPK3	0.0251162	0.1832517802038909	0.00460259	0.00460259	KLF6	FALSE	KLF6_direct_+/+	KLF6_direct_+/+_(1092g)	KLF6_direct_+/+_(2697r)	2.6696670928025235	1	0.2447151269247491	58363
chr11:59680474-59680974	STX3	0.0370495	0.1031933645260135	0.00382327	0.00382327	KLF6	FALSE	KLF6_direct_+/+	KLF6_direct_+/+_(1092g)	KLF6_direct_+/+_(2697r)	5.207989295742496	1	0.1982464225496182	12493
chr9:127809745-127810245	DPM2	0.00396262	0.074792	0.000296372	0.000296372	KLF6	FALSE	KLF6_direct_+/+	KLF6_direct_+/+_(1092g)	KLF6_direct_+/+_(2697r)	5.537102811144784	1	0.1434106368972534	5000
chr6:166330571-166331071	MPC1	0.0596043	0.2744826132364225	0.0163603	0.0163603	KLF6	FALSE	KLF6_direct_+/+	KLF6_direct_+/+_(1092g)	KLF6_direct_+/+_(2697r)	4.206205149658712	1	0.2813036039531038	612
chr6:56399657-56400157	DST	0.00240996	0.3746327204552057	0.000902851	0.000902851	KLF6	FALSE	KLF6_direct_+/+	KLF6_direct_+/+_(1092g)	KLF6_direct_+/+_(2697r)	8.829277039279665	1	0.6015520608666423	3261
chr11:118145291-118145791	MPZL2	0.0679135	0.065549	0.00445166	0.00445166	KLF6	FALSE	KLF6_direct_+/+	KLF6_direct_+/+_(1092g)	KLF6_direct_+/+_(2697r)	1.5545404513675571	1	0.0820401	47974
chr5:179795996-179796496	SQSTM1	0.0641638	0.239046	0.0153381	0.0153381	KLF6	FALSE	KLF6_direct_+/+	KLF6_direct_+/+_(1092g)	KLF6_direct_+/+_(2697r)	5.663048547347042	1	0.2958424997820041	6609
chr19:3708077-3708577	TJP3	0.1007875621137839	0.1299937788609858	0.0131018	0.0131018	KLF6	FALSE	KLF6_direct_+/+	KLF6_direct_+/+_(1092g)	KLF6_direct_+/+_(2697r)	1.4876819316943783	1	0.103239	26598
chr10:97542101-97542601	RRP12	0.0168693	0.1506133596053789	0.00254074	0.00254074	KLF6	FALSE	KLF6_direct_+/+	KLF6_direct_+/+_(1092g)	KLF6_direct_+/+_(2697r)	3.918300188995046	1	0.2507630090446991	25895
chr22:23145122-23145622	BCR	0.00159259	0.1680971908001347	0.000267709	0.000267709	KLF6	FALSE	KLF6_direct_+/+	KLF6_direct_+/+_(1092g)	KLF6_direct_+/+_(2697r)	2.9848480216630486	1	0.4164899621350673	12048
chr7:1458703-1459203	MAFK	0.0740278	0.2517585252070747	0.0186371	0.0186371	KLF6	FALSE	KLF6_direct_+/+	KLF6_direct_+/+_(1092g)	KLF6_direct_+/+_(2697r)	3.132774543591496	1	0.2655828421947918	12234
chr10:79347212-79347712	ZMIZ1	0.00121606	0.1642651360738372	0.000199757	0.000199757	KLF6	FALSE	KLF6_direct_+/+	KLF6_direct_+/+_(1092g)	KLF6_direct_+/+_(2697r)	2.189904899318681	1	0.2848837133927469	84943
chr11:67065720-67066220	PC	0.000238971	0.2699576903824604	6.451199560255773e-05	6.451199560255773e-05	KLF6	FALSE	KLF6_direct_+/+	KLF6_direct_+/+_(1092g)	KLF6_direct_+/+_(2697r)	1.9296493605811809	1	0.2257798038398712	48738
chr8:23224809-23225309	TNFRSF10D	0.0187376	0.1311698320037565	0.00245781	0.00245781	KLF6	FALSE	KLF6_direct_+/+	KLF6_direct_+/+_(1092g)	KLF6_direct_+/+_(2697r)	2.485345568488558	1	0.2300165279048303	66367
chr11:6703418-6703918	RRP8	0.0139914	0.0615745	0.000861513	0.000861513	KLF6	FALSE	KLF6_direct_+/+	KLF6_direct_+/+_(1092g)	KLF6_direct_+/+_(2697r)	1.8719479100027423	1	0.095342	84330
chr2:46541774-46542274	ATP6V1E2	0.040609	0.0969643	0.00393762	0.00393762	KLF6	FALSE	KLF6_direct_+/+	KLF6_direct_+/+_(1092g)	KLF6_direct_+/+_(2697r)	1.651187271892413	1	0.1115298794433433	59256
chr5:168310981-168311481	WWC1	0.00018298	0.2500455807778889	4.5753310929759696e-05	4.5753310929759696e-05	KLF6	FALSE	KLF6_direct_+/+	KLF6_direct_+/+_(1092g)	KLF6_direct_+/+_(2697r)	4.758400391457959	1	0.5203208991782924	24058
chr3:124032911-124033411	KALRN	0.0381579	0.0584794	0.00223145	0.00223145	KLF6	FALSE	KLF6_direct_+/+	KLF6_direct_+/+_(1092g)	KLF6_direct_+/+_(2697r)	1.9370857947246607	1	0.2499175612610904	54502
chr15:64151301-64151801	DAPK2	0.00727643	0.4214525034969114	0.00306667	0.00306667	KLF6	FALSE	KLF6_direct_+/+	KLF6_direct_+/+_(1092g)	KLF6_direct_+/+_(2697r)	6.362369615657574	1	0.4870176285182853	9881
chr10:26860864-26861364	PDSS1	0.0195153	0.0739651	0.00144345	0.00144345	KLF6	FALSE	KLF6_direct_+/+	KLF6_direct_+/+_(1092g)	KLF6_direct_+/+_(2697r)	2.0445662320770257	1	0.147353	38540
chr6:63452086-63452586	PTP4A1	0.000367876	0.4765203917561276	0.000175301	0.000175301	KLF6	FALSE	KLF6_direct_+/+	KLF6_direct_+/+_(1092g)	KLF6_direct_+/+_(2697r)	3.971282414482536	1	0.5302938112166763	40480
chr1:109619540-109620040	SYPL2	0.0230974	0.0954593	0.00220486	0.00220486	KLF6	FALSE	KLF6_direct_+/+	KLF6_direct_+/+_(1092g)	KLF6_direct_+/+_(2697r)	2.5133125694531846	1	0.1519657000628514	55814
chr11:124746769-124747269	TBRG1	0.1081189942005731	0.1652093891128662	0.0178623	0.0178623	KLF6	FALSE	KLF6_direct_+/+	KLF6_direct_+/+_(1092g)	KLF6_direct_+/+_(2697r)	3.828854104957153	1	0.2528465827539952	4529
chr12:6363233-6363733	LTBR	0.00582705	0.2067081049815876	0.0012045	0.0012045	KLF6	FALSE	KLF6_direct_+/+	KLF6_direct_+/+_(1092g)	KLF6_direct_+/+_(2697r)	2.258371480512108	1	0.2477201211934667	59743
chr8:43056194-43056694	FNTA	0.0255132	0.0956957	0.00244151	0.00244151	KLF6	FALSE	KLF6_direct_+/+	KLF6_direct_+/+_(1092g)	KLF6_direct_+/+_(2697r)	1.5210917755094568	1	0.1994917260321224	27651
chr1:9162704-9163204	SPSB1	0.00101283	0.3725611547746886	0.00037734	0.00037734	KLF6	FALSE	KLF6_direct_+/+	KLF6_direct_+/+_(1092g)	KLF6_direct_+/+_(2697r)	6.200960167308325	1	0.4852710017863532	14940
chr19:44753219-44753719	IGSF23	0.00305081	0.1175908650435815	0.000358747	0.000358747	KLF6	FALSE	KLF6_direct_+/+	KLF6_direct_+/+_(1092g)	KLF6_direct_+/+_(2697r)	3.0359166169747454	1	0.1667597803560998	14259
chr22:36348615-36349115	APOL2	0.000540513	0.1171451855979109	6.331844211409915e-05	6.331844211409915e-05	KLF6	FALSE	KLF6_direct_+/+	KLF6_direct_+/+_(1092g)	KLF6_direct_+/+_(2697r)	1.6303500581246306	1	0.2499200987137985	85979
chr16:67660609-67661109	RANBP10	0.010605	0.1925312987617816	0.00204179	0.00204179	KLF6	FALSE	KLF6_direct_+/+	KLF6_direct_+/+_(1092g)	KLF6_direct_+/+_(2697r)	2.0978847275247325	1	0.2490197607261604	81240
chr20:38343757-38344257	LBP	0.00386034	0.4043156270183222	0.00156079	0.00156079	KLF6	FALSE	KLF6_direct_+/+	KLF6_direct_+/+_(1092g)	KLF6_direct_+/+_(2697r)	3.0874481251853254	1	0.3601265188724866	60378
chr6:18596161-18596661	RNF144B	0.1252661102862046	0.0897549	0.0112432	0.0112432	KLF6	FALSE	KLF6_direct_+/+	KLF6_direct_+/+_(1092g)	KLF6_direct_+/+_(2697r)	1.4257034535424844	1	0.1225326707366254	14872
chr8:22383553-22384053	PIWIL2	0.0094904	0.0592141	0.000561966	0.000561966	KLF6	FALSE	KLF6_direct_+/+	KLF6_direct_+/+_(1092g)	KLF6_direct_+/+_(2697r)	1.6356244777093367	1	0.0891047	85627
chr6:35726490-35726990	LHFPL5	0.0323411	0.0968939	0.00313365	0.00313365	KLF6	FALSE	KLF6_direct_+/+	KLF6_direct_+/+_(1092g)	KLF6_direct_+/+_(2697r)	1.853677586774828	1	0.1767861165222667	63153
chr17:3667896-3668396	CTNS	0.0829096	0.0895002	0.00742043	0.00742043	KLF6	FALSE	KLF6_direct_+/+	KLF6_direct_+/+_(1092g)	KLF6_direct_+/+_(2697r)	1.691792096235757	1	0.1233843984412313	32227
chr3:113947574-113948074	GRAMD1C	0.0832239	0.158587	0.0131983	0.0131983	KLF6	FALSE	KLF6_direct_+/+	KLF6_direct_+/+_(1092g)	KLF6_direct_+/+_(2697r)	4.607666271640349	1	0.1834946328571446	801
chr3:196208057-196208557	TFRC	0.0316949	0.1514001099360506	0.00479861	0.00479861	KLF6	FALSE	KLF6_direct_+/+	KLF6_direct_+/+_(1092g)	KLF6_direct_+/+_(2697r)	2.4203615858554848	1	0.1755193069407611	29777
chr2:120313140-120313640	RALB	0.0102562	0.068933	0.00070699	0.00070699	KLF6	FALSE	KLF6_direct_+/+	KLF6_direct_+/+_(1092g)	KLF6_direct_+/+_(2697r)	1.9237804604241813	1	0.1384171432546798	86172
chr8:96262163-96262663	MTERF3	0.0169149	0.0820962	0.00138865	0.00138865	KLF6	FALSE	KLF6_direct_+/+	KLF6_direct_+/+_(1092g)	KLF6_direct_+/+_(2697r)	1.6436684598806497	1	0.1414734919575763	75538
chr5:172779168-172779668	ERGIC1	0.000931127	0.2446003906115003	0.000227754	0.000227754	KLF6	FALSE	KLF6_direct_+/+	KLF6_direct_+/+_(1092g)	KLF6_direct_+/+_(2697r)	4.510473921559307	1	0.3633351330081129	29021
chr2:23687802-23688302	KLHL29	0.00018014	0.2170636211543383	3.9101762386563145e-05	3.9101762386563145e-05	KLF6	FALSE	KLF6_direct_+/+	KLF6_direct_+/+_(1092g)	KLF6_direct_+/+_(2697r)	4.578752331593751	1	0.4685843265819155	31397
chr9:35161721-35162221	UNC13B	0.0475795	0.1263614675374221	0.00601221	0.00601221	KLF6	FALSE	KLF6_direct_+/+	KLF6_direct_+/+_(1092g)	KLF6_direct_+/+_(2697r)	1.4310348184087724	1	0.1850628898252088	4699
chr14:51651429-51651929	FRMD6	0.0263801	0.1640458770712162	0.00432755	0.00432755	KLF6	FALSE	KLF6_direct_+/+	KLF6_direct_+/+_(1092g)	KLF6_direct_+/+_(2697r)	2.215628822685235	1	0.2171621613447949	60088
chr14:100324498-100324998	SLC25A47	0.0187166	0.1176326646900288	0.00220168	0.00220168	KLF6	FALSE	KLF6_direct_+/+	KLF6_direct_+/+_(1092g)	KLF6_direct_+/+_(2697r)	1.5601025023021329	1	0.1061433000189035	85280
chr1:36373724-36374224	STK40	0.0239154	0.2016131003718854	0.00482166	0.00482166	KLF6	FALSE	KLF6_direct_+/+	KLF6_direct_+/+_(1092g)	KLF6_direct_+/+_(2697r)	5.9467095325908295	1	0.3072832826908338	12612
chr4:88007310-88007810	ABCG2	0.1088689557701363	0.1362634156648209	0.0148349	0.0148349	KLF6	FALSE	KLF6_direct_+/+	KLF6_direct_+/+_(1092g)	KLF6_direct_+/+_(2697r)	3.97498	1	0.1538167862830692	2951
chr19:44694752-44695252	BCL3	0.00249382	0.0821459	0.000204857	0.000204857	KLF6	FALSE	KLF6_direct_+/+	KLF6_direct_+/+_(1092g)	KLF6_direct_+/+_(2697r)	3.1458369940596422	1	0.2412370416659444	59282
chr6:30742576-30743076	PPP1R18	0.0252928	0.0705733	0.001785	0.001785	KLF6	FALSE	KLF6_direct_+/+	KLF6_direct_+/+_(1092g)	KLF6_direct_+/+_(2697r)	1.9068556166363584	1	0.1021845747242955	45534
chr6:21587529-21588029	SOX4	0.0140134	0.1411015256642434	0.00197731	0.00197731	KLF6	FALSE	KLF6_direct_+/+	KLF6_direct_+/+_(1092g)	KLF6_direct_+/+_(2697r)	2.747973709489022	1	0.1940531456372804	65048
chr12:113421044-113421544	SLC8B1	0.0216572	0.105635	0.00228776	0.00228776	KLF6	FALSE	KLF6_direct_+/+	KLF6_direct_+/+_(1092g)	KLF6_direct_+/+_(2697r)	1.6529016625437758	1	0.089551	37573
chr5:138568008-138568508	EGR1	0.00940075	0.2218384636649972	0.00208545	0.00208545	KLF6	FALSE	KLF6_direct_+/+	KLF6_direct_+/+_(1092g)	KLF6_direct_+/+_(2697r)	3.5942594609208403	1	0.2510409485312019	14547
chr12:122835203-122835703	PITPNM2	0.00478794	0.1475801879390652	0.000706604	0.000706604	KLF6	FALSE	KLF6_direct_+/+	KLF6_direct_+/+_(1092g)	KLF6_direct_+/+_(2697r)	2.048425919189158	1	0.2873127410492363	69121
chr9:133406757-133407257	SURF4	0.0667576	0.1182191397959299	0.00789203	0.00789203	KLF6	FALSE	KLF6_direct_+/+	KLF6_direct_+/+_(1092g)	KLF6_direct_+/+_(2697r)	2.542189206152099	1	0.2062332186733959	24495
chr16:84851166-84851666	ZDHHC7	0.0832359	0.198087	0.016488	0.016488	KLF6	FALSE	KLF6_direct_+/+	KLF6_direct_+/+_(1092g)	KLF6_direct_+/+_(2697r)	2.497598075531136	1	0.2234642253823946	20644
chr1:149939551-149940051	MTMR11	0.0248938	0.0741036	0.00184472	0.00184472	KLF6	FALSE	KLF6_direct_+/+	KLF6_direct_+/+_(1092g)	KLF6_direct_+/+_(2697r)	2.28002	1	0.0868636	66007
chr2:28566682-28567182	FOSL2	0.0175283	0.072608	0.00127269	0.00127269	KLF6	FALSE	KLF6_direct_+/+	KLF6_direct_+/+_(1092g)	KLF6_direct_+/+_(2697r)	2.8976650516322136	1	0.22867	25304
chr5:55989742-55990242	IL6ST	0.00329075	0.2847144033581251	0.000936925	0.000936925	KLF6	FALSE	KLF6_direct_+/+	KLF6_direct_+/+_(1092g)	KLF6_direct_+/+_(2697r)	3.662940457067207	1	0.513138	38218
chr17:43778705-43779205	DUSP3	0.0214675	0.0647401	0.00138981	0.00138981	KLF6	FALSE	KLF6_direct_+/+	KLF6_direct_+/+_(1092g)	KLF6_direct_+/+_(2697r)	1.7140949288311342	1	0.1105798564489582	52474
chr12:111413738-111414238	PHETA1	0.0295461	0.0826127	0.00244088	0.00244088	KLF6	FALSE	KLF6_direct_+/+	KLF6_direct_+/+_(1092g)	KLF6_direct_+/+_(2697r)	1.5667149831569605	1	0.097838	41691
chr2:216572568-216573068	IGFBP2	0.0407069	0.4780472822545952	0.0194598	0.0194598	KLF6	FALSE	KLF6_direct_+/+	KLF6_direct_+/+_(1092g)	KLF6_direct_+/+_(2697r)	1.932469283130659	1	0.338559	51830
chr4:1793020-1793520	LETM1	0.0101853	0.0738029	0.000751703	0.000751703	KLF6	FALSE	KLF6_direct_+/+	KLF6_direct_+/+_(1092g)	KLF6_direct_+/+_(2697r)	1.836128665648664	1	0.1468124118522459	68530
chr12:113297175-113297675	TPCN1	0.0255775	0.2198012461579896	0.00562197	0.00562197	KLF6	FALSE	KLF6_direct_+/+	KLF6_direct_+/+_(1092g)	KLF6_direct_+/+_(2697r)	1.4764836521805973	1	0.2015120295482693	76958
chr12:51951244-51951744	FIGNL2	0.0194864	0.0566459	0.00110382	0.00110382	KLF6	FALSE	KLF6_direct_+/+	KLF6_direct_+/+_(1092g)	KLF6_direct_+/+_(2697r)	2.8456825955537624	1	0.1207021447181458	12265
chr19:44747283-44747783	PVR	0.00104056	0.2125272555369496	0.000221147	0.000221147	KLF6	FALSE	KLF6_direct_+/+	KLF6_direct_+/+_(1092g)	KLF6_direct_+/+_(2697r)	3.406256557490541	1	0.2723112931048589	11305
chr16:67806487-67806987	RANBP10	0.00480418	0.1307665487388206	0.000628226	0.000628226	KLF6	FALSE	KLF6_direct_+/+	KLF6_direct_+/+_(1092g)	KLF6_direct_+/+_(2697r)	2.0978847275247325	1	0.2490197607261604	82183
chr3:127685433-127685933	MGLL	0.000931006	0.594023	0.000553039	0.000553039	KLF6	FALSE	KLF6_direct_+/+	KLF6_direct_+/+_(1092g)	KLF6_direct_+/+_(2697r)	2.7805955215200253	1	0.3950661335203092	59749
chr5:149187485-149187985	ABLIM3	0.0785256	0.6978297538196969	0.0547975	0.0547975	KLF6	FALSE	KLF6_direct_+/+	KLF6_direct_+/+_(1092g)	KLF6_direct_+/+_(2697r)	6.25359	1	0.5772761554535799	261
chr19:18488954-18489454	ELL	0.0524742	0.2431578054664991	0.0127595	0.0127595	KLF6	FALSE	KLF6_direct_+/+	KLF6_direct_+/+_(1092g)	KLF6_direct_+/+_(2697r)	6.643150291409284	1	0.2358643690787173	5018
chr19:15540397-15540897	CYP4F3	0.0276319	0.4025959386327422	0.0111245	0.0111245	KLF6	FALSE	KLF6_direct_+/+	KLF6_direct_+/+_(1092g)	KLF6_direct_+/+_(2697r)	2.4114945427978363	1	0.2460761751466721	53548
chr19:44945736-44946236	CBLC	0.00121752	0.1953654523278283	0.000237861	0.000237861	KLF6	FALSE	KLF6_direct_+/+	KLF6_direct_+/+_(1092g)	KLF6_direct_+/+_(2697r)	4.405078919047287	1	0.3051603850457415	34323
chr19:16001971-16002471	CYP4F11	0.056886	0.1018141225700001	0.00579179	0.00579179	KLF6	FALSE	KLF6_direct_+/+	KLF6_direct_+/+_(1092g)	KLF6_direct_+/+_(2697r)	3.45773	1	0.1448791425168955	22296
chr19:38763797-38764297	NFKBIB	0.0182238	0.071517	0.00130331	0.00130331	KLF6	FALSE	KLF6_direct_+/+	KLF6_direct_+/+_(1092g)	KLF6_direct_+/+_(2697r)	1.8307460195891108	1	0.1224131590932809	80435
chr12:6058516-6059016	CD9	0.00102394	0.2233325884498987	0.000228679	0.000228679	KLF6	FALSE	KLF6_direct_+/+	KLF6_direct_+/+_(1092g)	KLF6_direct_+/+_(2697r)	3.970412647949279	1	0.3050154432893559	43302
chr12:108643826-108644326	CORO1C	0.0862453	0.3314643933779648	0.0285872	0.0285872	KLF6	FALSE	KLF6_direct_+/+	KLF6_direct_+/+_(1092g)	KLF6_direct_+/+_(2697r)	6.186849208876895	1	0.397901	2903
chr20:44407342-44407842	SERINC3	0.0132107	0.098179	0.00129701	0.00129701	KLF6	FALSE	KLF6_direct_+/+	KLF6_direct_+/+_(1092g)	KLF6_direct_+/+_(2697r)	1.6404685843452516	1	0.138192	65834
chr18:2921699-2922199	LPIN2	0.00101717	0.2994604774678597	0.000304602	0.000304602	KLF6	FALSE	KLF6_direct_+/+	KLF6_direct_+/+_(1092g)	KLF6_direct_+/+_(2697r)	4.95172	1	0.4961171846663556	14525
chr6:43798782-43799282	VEGFA	0.0293413	0.2915019516564825	0.00855303	0.00855303	KLF6	FALSE	KLF6_direct_+/+	KLF6_direct_+/+_(1092g)	KLF6_direct_+/+_(2697r)	1.6164020718904832	1	0.2064555621941745	70231
chr11:112289943-112290443	BCO2	0.0898985	0.570649	0.0513005	0.0513005	KLF6	FALSE	KLF6_direct_+/+	KLF6_direct_+/+_(1092g)	KLF6_direct_+/+_(2697r)	7.478614308535805	1	0.50678	247
chr3:8663415-8663915	LMCD1	0.019572	0.1648233944093322	0.00322593	0.00322593	KLF6	FALSE	KLF6_direct_+/+	KLF6_direct_+/+_(1092g)	KLF6_direct_+/+_(2697r)	3.86051	1	0.1881328975189097	13590
chr11:32091272-32091772	RCN1	0.0702687	0.1125999439157058	0.00791225	0.00791225	KLF6	FALSE	KLF6_direct_+/+	KLF6_direct_+/+_(1092g)	KLF6_direct_+/+_(2697r)	1.6096170020589522	1	0.1532146133372084	45741
chr17:18344763-18345263	SHMT1	0.0272731	0.2066109967799639	0.00563493	0.00563493	KLF6	FALSE	KLF6_direct_+/+	KLF6_direct_+/+_(1092g)	KLF6_direct_+/+_(2697r)	1.5332217164450124	1	0.1987013031533832	22176
chr10:94310335-94310835	NOC3L	0.029805	0.0714396	0.00212925	0.00212925	KLF6	FALSE	KLF6_direct_+/+	KLF6_direct_+/+_(1092g)	KLF6_direct_+/+_(2697r)	3.4863790901769285	1	0.2272717632216915	28721
chr2:169109712-169110212	ABCB11	0.00820602	0.6610305956847623	0.00542443	0.00542443	KLF6	FALSE	KLF6_direct_+/+	KLF6_direct_+/+_(1092g)	KLF6_direct_+/+_(2697r)	9.128815091034635	1	0.5723663667496762	2347
chr10:11742210-11742710	PROSER2	0.0283297	0.2406018869339303	0.00681618	0.00681618	KLF6	FALSE	KLF6_direct_+/+	KLF6_direct_+/+_(1092g)	KLF6_direct_+/+_(2697r)	1.901399422870664	1	0.2004925661030063	17218
chr20:57545941-57546441	PCK1	0.000290154	0.408104	0.000118413	0.000118413	KLF6	FALSE	KLF6_direct_+/+	KLF6_direct_+/+_(1092g)	KLF6_direct_+/+_(2697r)	5.424201518467721	1	0.4145215114531624	21460
chr11:19776940-19777440	NAV2	0.00316589	0.4106260316475959	0.0013	0.0013	KLF6	FALSE	KLF6_direct_+/+	KLF6_direct_+/+_(1092g)	KLF6_direct_+/+_(2697r)	3.202981539526389	1	0.4515528933546067	24573
chr18:32372341-32372841	GAREM1	0.000738092	0.4892770743372402	0.000361131	0.000361131	KLF6	FALSE	KLF6_direct_+/+	KLF6_direct_+/+_(1092g)	KLF6_direct_+/+_(2697r)	8.506125347419207	1	0.5935766807461953	3734
chr7:143836452-143836952	TCAF2	0.0355406	0.1172202853025236	0.00416608	0.00416608	KLF6	FALSE	KLF6_direct_+/+	KLF6_direct_+/+_(1092g)	KLF6_direct_+/+_(2697r)	4.29763	1	0.2209912953760991	5765
chr10:79340762-79341262	ZCCHC24	0.0107385	0.0908406	0.000975495	0.000975495	KLF6	FALSE	KLF6_direct_+/+	KLF6_direct_+/+_(1092g)	KLF6_direct_+/+_(2697r)	2.419301548317508	1	0.2209390291152385	65122
chr9:4666229-4666729	RCL1	0.0246336	0.3166376829720955	0.00779992	0.00779992	KLF6	FALSE	KLF6_direct_+/+	KLF6_direct_+/+_(1092g)	KLF6_direct_+/+_(2697r)	4.55793	1	0.4467341519226498	13185
chr16:4321623-4322123	PAM16	0.0287529	0.1473231050510668	0.00423597	0.00423597	KLF6	FALSE	KLF6_direct_+/+	KLF6_direct_+/+_(1092g)	KLF6_direct_+/+_(2697r)	1.9044647393118368	1	0.1763444768900355	67832
chr19:35279961-35280461	HAMP	0.0666016	0.3567860115357981	0.0237625	0.0237625	KLF6	FALSE	KLF6_direct_+/+	KLF6_direct_+/+_(1092g)	KLF6_direct_+/+_(2697r)	1.65775	1	0.3100093160153822	44416
chr22:18110521-18111021	MICAL3	0.0231989	0.2929897237234559	0.00679704	0.00679704	KLF6	FALSE	KLF6_direct_+/+	KLF6_direct_+/+_(1092g)	KLF6_direct_+/+_(2697r)	3.532118245941977	1	0.3590565737591576	29758
chr16:67857656-67858156	RANBP10	0.0585543	0.2849246558066067	0.0166836	0.0166836	KLF6	FALSE	KLF6_direct_+/+	KLF6_direct_+/+_(1092g)	KLF6_direct_+/+_(2697r)	2.0978847275247325	1	0.2490197607261604	36841
chr1:9260672-9261172	H6PD	0.000315008	0.4698223486406602	0.000147998	0.000147998	KLF6	FALSE	KLF6_direct_+/+	KLF6_direct_+/+_(1092g)	KLF6_direct_+/+_(2697r)	11.332634240720548	1	0.5465143190540496	672
chr17:51166801-51167301	NME1	0.0471103	0.06562	0.00309138	0.00309138	KLF6	FALSE	KLF6_direct_+/+	KLF6_direct_+/+_(1092g)	KLF6_direct_+/+_(2697r)	1.5079907548978495	1	0.1098176556293277	23861
chr19:44844652-44845152	CBLC	0.000680695	0.1009547263855228	6.871938857643634e-05	6.871938857643634e-05	KLF6	FALSE	KLF6_direct_+/+	KLF6_direct_+/+_(1092g)	KLF6_direct_+/+_(2697r)	4.405078919047287	1	0.3051603850457415	33378
chr15:90233228-90233728	IDH2	0.004583	0.1891021209282503	0.000866655	0.000866655	KLF6	FALSE	KLF6_direct_+/+	KLF6_direct_+/+_(1092g)	KLF6_direct_+/+_(2697r)	2.308627045872492	1	0.2697280904604505	76631
chr22:18044631-18045131	MICAL3	0.000506221	0.096647	4.8924741578125e-05	4.8924741578125e-05	KLF6	FALSE	KLF6_direct_+/+	KLF6_direct_+/+_(1092g)	KLF6_direct_+/+_(2697r)	3.532118245941977	1	0.3590565737591576	42143
chr15:85081977-85082477	SLC28A1	0.0205423	0.0958399	0.00196877	0.00196877	KLF6	FALSE	KLF6_direct_+/+	KLF6_direct_+/+_(1092g)	KLF6_direct_+/+_(2697r)	4.067951472988705	1	0.2814836250286682	34409
chr10:88991107-88991607	FAS	0.0359161	0.0835472	0.00300069	0.00300069	KLF6	FALSE	KLF6_direct_+/+	KLF6_direct_+/+_(1092g)	KLF6_direct_+/+_(2697r)	2.9610008710907305	1	0.1186894516985919	41586
chr7:101133640-101134140	SERPINE1	0.059831	0.7057201130632974	0.042224	0.042224	KLF6	FALSE	KLF6_direct_+/+	KLF6_direct_+/+_(1092g)	KLF6_direct_+/+_(2697r)	14.597898806893308	1	0.6347020427710258	38
chr11:118927941-118928441	SLC37A4	0.0102198	0.1073132758614298	0.00109672	0.00109672	KLF6	FALSE	KLF6_direct_+/+	KLF6_direct_+/+_(1092g)	KLF6_direct_+/+_(2697r)	1.560406455049875	1	0.1192283649698238	88578
chr20:45326787-45327287	SDC4	0.0445575	0.5024504561464412	0.0223879	0.0223879	KLF6	FALSE	KLF6_direct_+/+	KLF6_direct_+/+_(1092g)	KLF6_direct_+/+_(2697r)	5.603463855123954	1	0.4362297522591906	9083
chr15:73684765-73685265	CD276	0.0322834	0.137237	0.00443049	0.00443049	KLF6	FALSE	KLF6_direct_+/+	KLF6_direct_+/+_(1092g)	KLF6_direct_+/+_(2697r)	2.425365761385553	1	0.1999476689078982	56423
chr19:4539848-4540348	PLIN4	0.0121883	0.1212319841696269	0.00147762	0.00147762	KLF6	FALSE	KLF6_direct_+/+	KLF6_direct_+/+_(1092g)	KLF6_direct_+/+_(2697r)	1.5299776567861112	1	0.0997965	85462
chr12:38904831-38905331	CPNE8	0.1007563341401292	0.3265575867118007	0.0329027	0.0329027	KLF6	FALSE	KLF6_direct_+/+	KLF6_direct_+/+_(1092g)	KLF6_direct_+/+_(2697r)	2.939490942492036	1	0.4561899559135596	10857
chr14:103186811-103187311	EIF5	0.00412506	0.1701465159777882	0.000701865	0.000701865	KLF6	FALSE	KLF6_direct_+/+	KLF6_direct_+/+_(1092g)	KLF6_direct_+/+_(2697r)	5.503721109113734	1	0.3992631311161239	14931
chr17:82134145-82134645	SLC16A3	0.0432119	0.0673773	0.0029115	0.0029115	KLF6	FALSE	KLF6_direct_+/+	KLF6_direct_+/+_(1092g)	KLF6_direct_+/+_(2697r)	1.4699300821225212	1	0.0912116	29715
chr3:113838580-113839080	GRAMD1C	0.0336389	0.1446192966291876	0.00486483	0.00486483	KLF6	FALSE	KLF6_direct_+/+	KLF6_direct_+/+_(1092g)	KLF6_direct_+/+_(2697r)	4.607666271640349	1	0.1834946328571446	11941
chr3:5026350-5026850	BHLHE40	0.0319176	0.4710295116133405	0.0150341	0.0150341	KLF6	FALSE	KLF6_direct_+/+	KLF6_direct_+/+_(1092g)	KLF6_direct_+/+_(2697r)	4.290848663321126	1	0.4844729358709146	16189
chr7:135170537-135171037	TMEM140	0.021448	0.1217715576289163	0.00261175	0.00261175	KLF6	FALSE	KLF6_direct_+/+	KLF6_direct_+/+_(1092g)	KLF6_direct_+/+_(2697r)	2.7156996240296305	1	0.2362402173233354	60323
chr15:39580771-39581271	FSIP1	0.0692237	0.0714276	0.00494448	0.00494448	KLF6	FALSE	KLF6_direct_+/+	KLF6_direct_+/+_(1092g)	KLF6_direct_+/+_(2697r)	2.04674	1	0.0927942	34550
chr10:79446490-79446990	ZMIZ1	0.00372349	0.2513861304375944	0.000936033	0.000936033	KLF6	FALSE	KLF6_direct_+/+	KLF6_direct_+/+_(1092g)	KLF6_direct_+/+_(2697r)	2.189904899318681	1	0.2848837133927469	76500
chr7:51045925-51046425	COBL	6.918661311166774e-05	0.1153266501080789	7.979060322492335e-06	7.979060322492335e-06	KLF6	FALSE	KLF6_direct_+/+	KLF6_direct_+/+_(1092g)	KLF6_direct_+/+_(2697r)	6.577598252391625	1	0.4950866481859913	6803
chr16:2673308-2673808	SRRM2	0.00271669	0.0880578	0.000239225	0.000239225	KLF6	FALSE	KLF6_direct_+/+	KLF6_direct_+/+_(1092g)	KLF6_direct_+/+_(2697r)	5.329493326531711	1	0.3422724496621372	2552
chr16:48365745-48366245	ABCC11	0.0114424	0.1068061712995372	0.00122212	0.00122212	KLF6	FALSE	KLF6_direct_+/+	KLF6_direct_+/+_(1092g)	KLF6_direct_+/+_(2697r)	4.362682468918974	1	0.1535262049522281	2240
chr17:37643238-37643738	DUSP14	0.0491399	0.0860982	0.00423086	0.00423086	KLF6	FALSE	KLF6_direct_+/+	KLF6_direct_+/+_(1092g)	KLF6_direct_+/+_(2697r)	2.5177511735988056	1	0.0946361	26013
chr17:78314076-78314576	SOCS3	0.0464627	0.2119570599153734	0.00984809	0.00984809	KLF6	FALSE	KLF6_direct_+/+	KLF6_direct_+/+_(1092g)	KLF6_direct_+/+_(2697r)	1.928593575890696	1	0.2229031962325736	11394
chr19:44777619-44778119	BCL3	0.00138733	0.204196	0.000283287	0.000283287	KLF6	FALSE	KLF6_direct_+/+	KLF6_direct_+/+_(1092g)	KLF6_direct_+/+_(2697r)	3.1458369940596422	1	0.2412370416659444	60123
chr5:172860914-172861414	ERGIC1	0.00101845	0.3480570545016231	0.000354478	0.000354478	KLF6	FALSE	KLF6_direct_+/+	KLF6_direct_+/+_(1092g)	KLF6_direct_+/+_(2697r)	4.510473921559307	1	0.3633351330081129	26422
chr12:93571451-93571951	SOCS2	0.0847189	0.3193590045133106	0.0270558	0.0270558	KLF6	FALSE	KLF6_direct_+/+	KLF6_direct_+/+_(1092g)	KLF6_direct_+/+_(2697r)	2.2891487701560447	1	0.2542636674742277	22487
chr16:4944759-4945259	PPL	0.0239164	0.1217659337356579	0.0029122	0.0029122	KLF6	FALSE	KLF6_direct_+/+	KLF6_direct_+/+_(1092g)	KLF6_direct_+/+_(2697r)	2.007816042195296	1	0.1412462063653058	62193
chr1:37534392-37534892	MEAF6	0.0238927	0.2458339689618683	0.00587364	0.00587364	KLF6	FALSE	KLF6_direct_+/+	KLF6_direct_+/+_(1092g)	KLF6_direct_+/+_(2697r)	6.071506053993373	1	0.3087203026624548	12319
chr5:58460460-58460960	PLK2	0.0942962	0.0868122	0.00818606	0.00818606	KLF6	FALSE	KLF6_direct_+/+	KLF6_direct_+/+_(1092g)	KLF6_direct_+/+_(2697r)	3.141772653831973	1	0.1304234179685046	10059
chr8:30658025-30658525	GSR	0.0104373	0.1331763717628622	0.00139	0.00139	KLF6	FALSE	KLF6_direct_+/+	KLF6_direct_+/+_(1092g)	KLF6_direct_+/+_(2697r)	2.38556	1	0.2401860331193454	26774
chr12:51847870-51848370	FIGNL2	0.0335516	0.1120342739347545	0.00375893	0.00375893	KLF6	FALSE	KLF6_direct_+/+	KLF6_direct_+/+_(1092g)	KLF6_direct_+/+_(2697r)	2.8456825955537624	1	0.1207021447181458	46233
chr11:65577271-65577771	EHBP1L1	0.0563562	0.0893362	0.00503465	0.00503465	KLF6	FALSE	KLF6_direct_+/+	KLF6_direct_+/+_(1092g)	KLF6_direct_+/+_(2697r)	1.38713	1	0.0863977	60476
chr1:85580463-85580963	CCN1	0.0413754	0.2045299717888988	0.00846252	0.00846252	KLF6	FALSE	KLF6_direct_+/+	KLF6_direct_+/+_(1092g)	KLF6_direct_+/+_(2697r)	5.134162864247329	1	0.2539753208146118	14228
chr8:142777567-142778067	LYNX1	0.0489705	0.0603574	0.00295574	0.00295574	KLF6	FALSE	KLF6_direct_+/+	KLF6_direct_+/+_(1092g)	KLF6_direct_+/+_(2697r)	2.0104438573598404	1	0.0781361	41473
chr8:41701652-41702152	GPAT4	0.0269341	0.0715508	0.00192715	0.00192715	KLF6	FALSE	KLF6_direct_+/+	KLF6_direct_+/+_(1092g)	KLF6_direct_+/+_(2697r)	2.3076110616553067	1	0.1895394023667463	39243
chr15:39580156-39580656	THBS1	0.0788458	0.2421751675167369	0.0190945	0.0190945	KLF6	FALSE	KLF6_direct_+/+	KLF6_direct_+/+_(1092g)	KLF6_direct_+/+_(2697r)	4.632720479207646	1	0.202784	4683
chr4:102439146-102439646	NFKB1	0.0829043	0.1526829821858069	0.0126581	0.0126581	KLF6	FALSE	KLF6_direct_+/+	KLF6_direct_+/+_(1092g)	KLF6_direct_+/+_(2697r)	3.90252	1	0.3497090952530872	7599
chr5:138463938-138464438	EGR1	0.0120199	0.1869631592148984	0.00224727	0.00224727	KLF6	FALSE	KLF6_direct_+/+	KLF6_direct_+/+_(1092g)	KLF6_direct_+/+_(2697r)	3.5942594609208403	1	0.2510409485312019	46650
chr15:88546313-88546813	ISG20	0.0234345	0.0714878	0.00167528	0.00167528	KLF6	FALSE	KLF6_direct_+/+	KLF6_direct_+/+_(1092g)	KLF6_direct_+/+_(2697r)	3.955422271863805	1	0.1521695060519288	2126
chr6:139029326-139029826	HECA	0.0328434	0.0943426	0.00309853	0.00309853	KLF6	FALSE	KLF6_direct_+/+	KLF6_direct_+/+_(1092g)	KLF6_direct_+/+_(2697r)	3.565725557646495	1	0.1519127896008005	21165
chr6:49453093-49453593	C6orf141	0.0273662	0.1633224195070357	0.00446951	0.00446951	KLF6	FALSE	KLF6_direct_+/+	KLF6_direct_+/+_(1092g)	KLF6_direct_+/+_(2697r)	2.415294266648519	1	0.1990326418889396	44525
chr19:40404002-40404502	SERTAD1	0.00239928	0.0512513	0.000122966	0.000122966	KLF6	FALSE	KLF6_direct_+/+	KLF6_direct_+/+_(1092g)	KLF6_direct_+/+_(2697r)	1.7343775913339023	1	0.1274468081748415	51069
chr13:40794015-40794515	SLC25A15	0.0223329	0.2311843571770541	0.00516302	0.00516302	KLF6	FALSE	KLF6_direct_+/+	KLF6_direct_+/+_(1092g)	KLF6_direct_+/+_(2697r)	2.04292	1	0.250823	74178
chr12:111413738-111414238	SH2B3	0.1045192915868624	0.2100614779262562	0.0219555	0.0219555	KLF6	FALSE	KLF6_direct_+/+	KLF6_direct_+/+_(1092g)	KLF6_direct_+/+_(2697r)	4.367381348053882	1	0.2052128886050456	1906
chr5:136192821-136193321	SMAD5	0.0375246	0.2502521139339014	0.00939061	0.00939061	KLF6	FALSE	KLF6_direct_+/+	KLF6_direct_+/+_(1092g)	KLF6_direct_+/+_(2697r)	4.75564	1	0.4426958081026858	18514
chr6:137219178-137219678	IFNGR1	0.0171747	0.1669114034839369	0.00286666	0.00286666	KLF6	FALSE	KLF6_direct_+/+	KLF6_direct_+/+_(1092g)	KLF6_direct_+/+_(2697r)	2.7174516783148324	1	0.3390566550467868	14688
chr10:70369097-70369597	PPA1	0.0114445	0.1414743725553949	0.0016191	0.0016191	KLF6	FALSE	KLF6_direct_+/+	KLF6_direct_+/+_(1092g)	KLF6_direct_+/+_(2697r)	6.253854035380441	1	0.2998833016427801	7653
chr5:179795996-179796496	MGAT4B	0.0953796	0.1054519771743853	0.010058	0.010058	KLF6	FALSE	KLF6_direct_+/+	KLF6_direct_+/+_(1092g)	KLF6_direct_+/+_(2697r)	2.1595910765325845	1	0.0956669	20571
chr22:19961152-19961652	TANGO2	0.0166931	0.1053784902657309	0.0017591	0.0017591	KLF6	FALSE	KLF6_direct_+/+	KLF6_direct_+/+_(1092g)	KLF6_direct_+/+_(2697r)	1.4666002549804646	1	0.1285090765517923	88092
chr1:151945665-151946165	S100A10	0.0912001	0.2122333208952621	0.0193557	0.0193557	KLF6	FALSE	KLF6_direct_+/+	KLF6_direct_+/+_(1092g)	KLF6_direct_+/+_(2697r)	3.3219397235699097	1	0.3113433198447133	7475
chr15:101489522-101490022	PCSK6	0.0187873	0.3320604876169277	0.00623851	0.00623851	KLF6	FALSE	KLF6_direct_+/+	KLF6_direct_+/+_(1092g)	KLF6_direct_+/+_(2697r)	3.5746330917645004	1	0.3627628240836673	44110
chr11:70499066-70499566	SHANK2	0.00047024	0.1902274668251153	8.945258037994301e-05	8.945258037994301e-05	KLF6	FALSE	KLF6_direct_+/+	KLF6_direct_+/+_(1092g)	KLF6_direct_+/+_(2697r)	1.7561919337451646	1	0.3534166966770189	90017
chr7:106176610-106177110	SYPL1	0.0510117	0.105495	0.00538147	0.00538147	KLF6	FALSE	KLF6_direct_+/+	KLF6_direct_+/+_(1092g)	KLF6_direct_+/+_(2697r)	1.9073438515931904	1	0.1588539969325016	47443
chr17:1710324-1710824	RILP	0.0209675	0.0694539	0.00145627	0.00145627	KLF6	FALSE	KLF6_direct_+/+	KLF6_direct_+/+_(1092g)	KLF6_direct_+/+_(2697r)	1.688954998734338	1	0.0577624	74797
chr17:47323587-47324087	ITGB3	0.0262871	0.051507	0.00135397	0.00135397	KLF6	FALSE	KLF6_direct_+/+	KLF6_direct_+/+_(1092g)	KLF6_direct_+/+_(2697r)	2.392336864409101	1	0.0746088	5748
chr11:66868650-66869150	SYT12	0.00111801	0.2535308435191575	0.00028345	0.00028345	KLF6	FALSE	KLF6_direct_+/+	KLF6_direct_+/+_(1092g)	KLF6_direct_+/+_(2697r)	2.5593770160537925	1	0.2517569749994737	69954
chr2:109546021-109546521	SOWAHC	0.0235054	0.121129	0.00284719	0.00284719	KLF6	FALSE	KLF6_direct_+/+	KLF6_direct_+/+_(1092g)	KLF6_direct_+/+_(2697r)	3.3270577453799017	1	0.173791	46177
chr1:223364192-223364692	SUSD4	0.0551681	0.2152158832683153	0.0118731	0.0118731	KLF6	FALSE	KLF6_direct_+/+	KLF6_direct_+/+_(1092g)	KLF6_direct_+/+_(2697r)	2.005897923713777	1	0.1800375509894148	24772
chr12:121116745-121117245	P2RX7	0.019395	0.0618286	0.00119917	0.00119917	KLF6	FALSE	KLF6_direct_+/+	KLF6_direct_+/+_(1092g)	KLF6_direct_+/+_(2697r)	2.3855603542926294	1	0.1170302197273096	70022
chr11:67354487-67354987	CLCF1	0.0529426	0.2507941292750764	0.0132777	0.0132777	KLF6	FALSE	KLF6_direct_+/+	KLF6_direct_+/+_(1092g)	KLF6_direct_+/+_(2697r)	2.855422704001164	1	0.2909073301194305	30267
chr9:127838478-127838978	FPGS	0.0631358	0.1580054425702697	0.00997579	0.00997579	KLF6	FALSE	KLF6_direct_+/+	KLF6_direct_+/+_(1092g)	KLF6_direct_+/+_(2697r)	3.1045732014763265	1	0.1626826961875437	20953
chr21:36966392-36966892	HLCS	0.0356568	0.2633295455156524	0.00938949	0.00938949	KLF6	FALSE	KLF6_direct_+/+	KLF6_direct_+/+_(1092g)	KLF6_direct_+/+_(2697r)	2.845163068478901	1	0.3688558608530109	12456
chr6:159693238-159693738	WTAP	0.0162796	0.1733795966735456	0.00282255	0.00282255	KLF6	FALSE	KLF6_direct_+/+	KLF6_direct_+/+_(1092g)	KLF6_direct_+/+_(2697r)	1.6458275432215683	1	0.2842137574947324	49534
chr19:44753219-44753719	CBLC	0.0116061	0.227203	0.00263695	0.00263695	KLF6	FALSE	KLF6_direct_+/+	KLF6_direct_+/+_(1092g)	KLF6_direct_+/+_(2697r)	4.405078919047287	1	0.3051603850457415	7412
chr15:39580771-39581271	THBS1	0.1489432391480588	0.2705551860377975	0.0402974	0.0402974	KLF6	FALSE	KLF6_direct_+/+	KLF6_direct_+/+_(1092g)	KLF6_direct_+/+_(2697r)	4.632720479207646	1	0.202784	1177
chr6:117478336-117478836	ROS1	0.0266835	0.0927234	0.00247418	0.00247418	KLF6	FALSE	KLF6_direct_+/+	KLF6_direct_+/+_(1092g)	KLF6_direct_+/+_(2697r)	3.5752520181573626	1	0.1292301478134351	38548
chr6:33726666-33727166	IP6K3	0.042173	0.3016075594164568	0.0127197	0.0127197	KLF6	FALSE	KLF6_direct_+/+	KLF6_direct_+/+_(1092g)	KLF6_direct_+/+_(2697r)	1.9906629737070376	1	0.2548806319368821	41998
chr9:4662083-4662583	CDC37L1	0.00172163	0.2294516585446052	0.00039503	0.00039503	KLF6	FALSE	KLF6_direct_+/+	KLF6_direct_+/+_(1092g)	KLF6_direct_+/+_(2697r)	3.7447261968557575	1	0.4058963306853351	20067
chr10:43362156-43362656	HNRNPF	0.0091904	0.112581	0.00103467	0.00103467	KLF6	FALSE	KLF6_direct_+/+	KLF6_direct_+/+_(1092g)	KLF6_direct_+/+_(2697r)	1.8412728584127709	1	0.2230550408194289	58106
chr10:102435529-102436029	NFKB2	0.033618	0.0811194	0.00272707	0.00272707	KLF6	FALSE	KLF6_direct_+/+	KLF6_direct_+/+_(1092g)	KLF6_direct_+/+_(2697r)	2.258286490069107	1	0.1181094242086778	15536
chr7:51265321-51265821	COBL	0.00185992	0.1379784065655287	0.000256629	0.000256629	KLF6	FALSE	KLF6_direct_+/+	KLF6_direct_+/+_(1092g)	KLF6_direct_+/+_(2697r)	6.577598252391625	1	0.4950866481859913	8841
chr1:20588740-20589240	PINK1	0.025162	0.1027450480343726	0.00258527	0.00258527	KLF6	FALSE	KLF6_direct_+/+	KLF6_direct_+/+_(1092g)	KLF6_direct_+/+_(2697r)	2.1718574267409663	1	0.1220240803230728	39489
chr19:44738816-44739316	BCL3	0.00129172	0.1534552524879617	0.000198222	0.000198222	KLF6	FALSE	KLF6_direct_+/+	KLF6_direct_+/+_(1092g)	KLF6_direct_+/+_(2697r)	3.1458369940596422	1	0.2412370416659444	55286
chr11:832705-833205	CD151	0.0142295	0.2547683742299345	0.00362521	0.00362521	KLF6	FALSE	KLF6_direct_+/+	KLF6_direct_+/+_(1092g)	KLF6_direct_+/+_(2697r)	4.129693431704017	1	0.297777	33981
chr15:78000043-78000543	IDH3A	0.0189062	0.1196586324756199	0.00226229	0.00226229	KLF6	FALSE	KLF6_direct_+/+	KLF6_direct_+/+_(1092g)	KLF6_direct_+/+_(2697r)	2.235343375946649	1	0.1452457663531878	34928
chr1:153610864-153611364	S100A16	0.0424098	0.0959458	0.00406904	0.00406904	KLF6	FALSE	KLF6_direct_+/+	KLF6_direct_+/+_(1092g)	KLF6_direct_+/+_(2697r)	1.5501099706682604	1	0.1089804538644156	54646
chr14:67392744-67393244	EIF2S1	0.0939492	0.1410975558612154	0.013256	0.013256	KLF6	FALSE	KLF6_direct_+/+	KLF6_direct_+/+_(1092g)	KLF6_direct_+/+_(2697r)	1.7691652869864272	1	0.2126735180424372	25458
chr6:33746032-33746532	IP6K3	0.0196573	0.3058861131314299	0.00601289	0.00601289	KLF6	FALSE	KLF6_direct_+/+	KLF6_direct_+/+_(1092g)	KLF6_direct_+/+_(2697r)	1.9906629737070376	1	0.2548806319368821	37494
chr22:18056066-18056566	MICAL3	0.016282	0.2896213974880712	0.00471562	0.00471562	KLF6	FALSE	KLF6_direct_+/+	KLF6_direct_+/+_(1092g)	KLF6_direct_+/+_(2697r)	3.532118245941977	1	0.3590565737591576	27739
chr20:62301953-62302453	MTG2	0.0199599	0.0962014	0.00192017	0.00192017	KLF6	FALSE	KLF6_direct_+/+	KLF6_direct_+/+_(1092g)	KLF6_direct_+/+_(2697r)	2.245891076663068	1	0.1369484485875748	31782
chr16:2152777-2153277	PGP	0.00597611	0.0797484	0.000476585	0.000476585	KLF6	FALSE	KLF6_direct_+/+	KLF6_direct_+/+_(1092g)	KLF6_direct_+/+_(2697r)	3.336148888149765	1	0.1368527908450393	54992
chr20:33666588-33667088	CHMP4B	0.006653	0.0553251	0.000368078	0.000368078	KLF6	FALSE	KLF6_direct_+/+	KLF6_direct_+/+_(1092g)	KLF6_direct_+/+_(2697r)	4.650158103240456	1	0.2820828924463198	30492
chr8:102921016-102921516	AZIN1	0.0321878	0.2674267760796773	0.00860787	0.00860787	KLF6	FALSE	KLF6_direct_+/+	KLF6_direct_+/+_(1092g)	KLF6_direct_+/+_(2697r)	3.5814768997073787	1	0.3370316726297908	7546
chr6:35496969-35497469	PPARD	0.000659139	0.1737680691675284	0.000114537	0.000114537	KLF6	FALSE	KLF6_direct_+/+	KLF6_direct_+/+_(1092g)	KLF6_direct_+/+_(2697r)	2.55079	1	0.4003527447030358	72357
chr4:152779565-152780065	TMEM154	0.0135221	0.0698932	0.0009451	0.0009451	KLF6	FALSE	KLF6_direct_+/+	KLF6_direct_+/+_(1092g)	KLF6_direct_+/+_(2697r)	2.8692854076246403	1	0.1551238945316865	37892
chr19:44770526-44771026	CEACAM19	0.0582753	0.1754974164238392	0.0102272	0.0102272	KLF6	FALSE	KLF6_direct_+/+	KLF6_direct_+/+_(1092g)	KLF6_direct_+/+_(2697r)	2.1340479077742844	1	0.2010974048147684	1226
chr10:125895735-125896235	DHX32	0.0146997	0.071572	0.00105209	0.00105209	KLF6	FALSE	KLF6_direct_+/+	KLF6_direct_+/+_(1092g)	KLF6_direct_+/+_(2697r)	1.9426812054869007	1	0.2809633058929763	30682
chr13:109705200-109705700	IRS2	0.0159175	0.2408128536215526	0.00383314	0.00383314	KLF6	FALSE	KLF6_direct_+/+	KLF6_direct_+/+_(1092g)	KLF6_direct_+/+_(2697r)	3.1830594093192888	1	0.3598005621755784	44176
chr16:67872732-67873232	RANBP10	0.0391493	0.2841814276168575	0.0111255	0.0111255	KLF6	FALSE	KLF6_direct_+/+	KLF6_direct_+/+_(1092g)	KLF6_direct_+/+_(2697r)	2.0978847275247325	1	0.2490197607261604	32985
chr5:172904631-172905131	DUSP1	0.000889987	0.5217330258578607	0.000464336	0.000464336	KLF6	FALSE	KLF6_direct_+/+	KLF6_direct_+/+_(1092g)	KLF6_direct_+/+_(2697r)	7.5468306695860035	1	0.5263345386635734	6647
chr13:27481683-27482183	GTF3A	0.0361696	0.0891594	0.00322486	0.00322486	KLF6	FALSE	KLF6_direct_+/+	KLF6_direct_+/+_(1092g)	KLF6_direct_+/+_(2697r)	2.0405467589402764	1	0.1408337856771773	56260
chr15:92809062-92809562	CHD2	0.00150848	0.1465377138878158	0.000221049	0.000221049	KLF6	FALSE	KLF6_direct_+/+	KLF6_direct_+/+_(1092g)	KLF6_direct_+/+_(2697r)	1.617664739948414	1	0.4965180871337187	47880
chr14:39266359-39266859	PNN	0.00713726	0.088562	0.00063209	0.00063209	KLF6	FALSE	KLF6_direct_+/+	KLF6_direct_+/+_(1092g)	KLF6_direct_+/+_(2697r)	3.649706723066769	1	0.2923979674026321	42746
chr6:57089851-57090351	DST	0.00449453	0.1874437978851605	0.000842471	0.000842471	KLF6	FALSE	KLF6_direct_+/+	KLF6_direct_+/+_(1092g)	KLF6_direct_+/+_(2697r)	8.829277039279665	1	0.6015520608666423	1770
chr2:113199048-113199548	PSD4	0.00933253	0.1586198328748039	0.00148032	0.00148032	KLF6	FALSE	KLF6_direct_+/+	KLF6_direct_+/+_(1092g)	KLF6_direct_+/+_(2697r)	1.774581302672261	1	0.182149	62718
chr10:71347899-71348399	SLC29A3	0.0295806	0.1169975065020287	0.00346085	0.00346085	KLF6	FALSE	KLF6_direct_+/+	KLF6_direct_+/+_(1092g)	KLF6_direct_+/+_(2697r)	1.960100412544899	1	0.1339978707946473	67463
chr1:111592834-111593334	INKA2	0.0461033	0.0735733	0.00339197	0.00339197	KLF6	FALSE	KLF6_direct_+/+	KLF6_direct_+/+_(1092g)	KLF6_direct_+/+_(2697r)	2.868454696477308	1	0.1247951989771176	23187
chr11:65899694-65900194	FOSL1	0.0386451	0.1623642362231035	0.00627458	0.00627458	KLF6	FALSE	KLF6_direct_+/+	KLF6_direct_+/+_(1092g)	KLF6_direct_+/+_(2697r)	2.5119409876346133	1	0.2259224538119464	47136
chr16:1678543-1679043	JPT2	0.0621653	0.1780480994681598	0.0110684	0.0110684	KLF6	FALSE	KLF6_direct_+/+	KLF6_direct_+/+_(1092g)	KLF6_direct_+/+_(2697r)	1.5601980945522735	1	0.218606	29355
chr11:67071449-67071949	PC	0.00319914	0.2857817275965796	0.000914255	0.000914255	KLF6	FALSE	KLF6_direct_+/+	KLF6_direct_+/+_(1092g)	KLF6_direct_+/+_(2697r)	1.9296493605811809	1	0.2257798038398712	88658
chr15:88614389-88614889	AEN	0.0561184	0.0672348	0.00377311	0.00377311	KLF6	FALSE	KLF6_direct_+/+	KLF6_direct_+/+_(1092g)	KLF6_direct_+/+_(2697r)	2.6023497626415604	1	0.1275787074974381	17719
chr3:157159181-157159681	CCNL1	0.0229949	0.3139230399958274	0.00721862	0.00721862	KLF6	FALSE	KLF6_direct_+/+	KLF6_direct_+/+_(1092g)	KLF6_direct_+/+_(2697r)	5.198627740145896	1	0.4914886946360643	7969
chr1:51564741-51565241	OSBPL9	0.000726274	0.1503345658120005	0.000109184	0.000109184	KLF6	FALSE	KLF6_direct_+/+	KLF6_direct_+/+_(1092g)	KLF6_direct_+/+_(2697r)	6.670293319703879	1	0.5173130849952038	4186
chr7:66078034-66078534	GUSB	0.0133522	0.1795161641267971	0.00239693	0.00239693	KLF6	FALSE	KLF6_direct_+/+	KLF6_direct_+/+_(1092g)	KLF6_direct_+/+_(2697r)	3.5193072757207395	1	0.2252954747198619	43103
chr19:45455645-45456145	ERCC1	0.0116737	0.1511989090542916	0.00176504	0.00176504	KLF6	FALSE	KLF6_direct_+/+	KLF6_direct_+/+_(1092g)	KLF6_direct_+/+_(2697r)	3.251899522620925	1	0.2075011155317926	33827
chr5:140346457-140346957	CYSTM1	0.0357675	0.1428297760197072	0.00510867	0.00510867	KLF6	FALSE	KLF6_direct_+/+	KLF6_direct_+/+_(1092g)	KLF6_direct_+/+_(2697r)	3.015363782447884	1	0.1888808813633749	17837
chr13:40771062-40771562	SLC25A15	0.0170665	0.2020735115788799	0.00344868	0.00344868	KLF6	FALSE	KLF6_direct_+/+	KLF6_direct_+/+_(1092g)	KLF6_direct_+/+_(2697r)	2.04292	1	0.250823	31536
chr3:39180705-39181205	GORASP1	0.0655808	0.0517068	0.00339097	0.00339097	KLF6	FALSE	KLF6_direct_+/+	KLF6_direct_+/+_(1092g)	KLF6_direct_+/+_(2697r)	1.7664889994083173	1	0.0833731	6225
chr18:57586450-57586950	ATP8B1	0.0189073	0.0993965	0.00187932	0.00187932	KLF6	FALSE	KLF6_direct_+/+	KLF6_direct_+/+_(1092g)	KLF6_direct_+/+_(2697r)	3.166441682190962	1	0.2408450276944723	25619
chr1:1040598-1041098	NOC2L	0.0363693	0.121112	0.00440476	0.00440476	KLF6	FALSE	KLF6_direct_+/+	KLF6_direct_+/+_(1092g)	KLF6_direct_+/+_(2697r)	3.1169602616140955	1	0.1462080187835206	30412
chr10:80284396-80284896	MAT1A	0.0148115	0.5690402665384975	0.00842836	0.00842836	KLF6	FALSE	KLF6_direct_+/+	KLF6_direct_+/+_(1092g)	KLF6_direct_+/+_(2697r)	9.079425274868226	1	0.5252016052295531	2716
chr13:27022390-27022890	USP12	0.00688389	0.250712	0.00172587	0.00172587	KLF6	FALSE	KLF6_direct_+/+	KLF6_direct_+/+_(1092g)	KLF6_direct_+/+_(2697r)	5.399412320230501	1	0.5106191477239331	21541
chr12:113418289-113418789	TPCN1	0.0190413	0.2159988596878948	0.00411289	0.00411289	KLF6	FALSE	KLF6_direct_+/+	KLF6_direct_+/+_(1092g)	KLF6_direct_+/+_(2697r)	1.4764836521805973	1	0.2015120295482693	83419
chr9:107489765-107490265	KLF4	0.0490089	0.0971413	0.00476079	0.00476079	KLF6	FALSE	KLF6_direct_+/+	KLF6_direct_+/+_(1092g)	KLF6_direct_+/+_(2697r)	2.332126715212625	1	0.1299286565050178	31771
chr6:53432596-53433096	GCLC	0.0171416	0.2549534473208625	0.00437032	0.00437032	KLF6	FALSE	KLF6_direct_+/+	KLF6_direct_+/+_(1092g)	KLF6_direct_+/+_(2697r)	5.323042750450681	1	0.3491818694925817	19865
chr19:44858978-44859478	BCL3	0.00216184	0.1013985637587102	0.000219207	0.000219207	KLF6	FALSE	KLF6_direct_+/+	KLF6_direct_+/+_(1092g)	KLF6_direct_+/+_(2697r)	3.1458369940596422	1	0.2412370416659444	56968
chr10:79419709-79420209	ZMIZ1	0.00019032	0.0537244	1.0224798909922852e-05	1.0224798909922852e-05	KLF6	FALSE	KLF6_direct_+/+	KLF6_direct_+/+_(1092g)	KLF6_direct_+/+_(2697r)	2.189904899318681	1	0.2848837133927469	75208
chr14:104732962-104733462	SIVA1	0.0344324	0.0804264	0.00276927	0.00276927	KLF6	FALSE	KLF6_direct_+/+	KLF6_direct_+/+_(1092g)	KLF6_direct_+/+_(2697r)	1.7431327145404452	1	0.1053111253301949	42390
chr12:57451128-57451628	INHBE	0.0232439	0.0769782	0.00178927	0.00178927	KLF6	FALSE	KLF6_direct_+/+	KLF6_direct_+/+_(1092g)	KLF6_direct_+/+_(2697r)	1.5630869242738372	1	0.1020678766305548	58461
chr22:18061116-18061616	MICAL3	0.0341636	0.3442801063573694	0.0117619	0.0117619	KLF6	FALSE	KLF6_direct_+/+	KLF6_direct_+/+_(1092g)	KLF6_direct_+/+_(2697r)	3.532118245941977	1	0.3590565737591576	7830
chr22:50531994-50532494	TYMP	0.1200409028186505	0.2241821374419008	0.026911	0.026911	KLF6	FALSE	KLF6_direct_+/+	KLF6_direct_+/+_(1092g)	KLF6_direct_+/+_(2697r)	3.4086772089100643	1	0.2651143521348443	5107
chr2:46419-46919	FAM110C	0.0422215	0.2120985336419602	0.00895512	0.00895512	KLF6	FALSE	KLF6_direct_+/+	KLF6_direct_+/+_(1092g)	KLF6_direct_+/+_(2697r)	3.872663508853988	1	0.2284247714623839	20939
chr1:150572172-150572672	ADAMTSL4	0.0440691	0.249678	0.0110031	0.0110031	KLF6	FALSE	KLF6_direct_+/+	KLF6_direct_+/+_(1092g)	KLF6_direct_+/+_(2697r)	3.119116048511648	1	0.2860507337568068	19313
chr17:7178044-7178544	ACADVL	0.0692478	0.2468036376299978	0.0170906	0.0170906	KLF6	FALSE	KLF6_direct_+/+	KLF6_direct_+/+_(1092g)	KLF6_direct_+/+_(2697r)	3.4952030596679515	1	0.2585879363534246	14637
chr17:81484208-81484708	NPLOC4	0.015505	0.0674216	0.00104537	0.00104537	KLF6	FALSE	KLF6_direct_+/+	KLF6_direct_+/+_(1092g)	KLF6_direct_+/+_(2697r)	1.5427517702419538	1	0.2036456739705293	88070
chr9:128340258-128340758	SLC27A4	0.0285195	0.194827	0.00555636	0.00555636	KLF6	FALSE	KLF6_direct_+/+	KLF6_direct_+/+_(1092g)	KLF6_direct_+/+_(2697r)	3.436880692880915	1	0.2371720404297971	31551
chr17:75525336-75525836	SAP30BP	0.00540086	0.0548248	0.000296101	0.000296101	KLF6	FALSE	KLF6_direct_+/+	KLF6_direct_+/+_(1092g)	KLF6_direct_+/+_(2697r)	2.94489	1	0.1567738031099126	53126
chr7:75905827-75906327	RHBDD2	0.0209217	0.0907309	0.00189825	0.00189825	KLF6	FALSE	KLF6_direct_+/+	KLF6_direct_+/+_(1092g)	KLF6_direct_+/+_(2697r)	3.3827241462132345	1	0.1273700181498217	44864
chr20:49812599-49813099	SLC9A8	0.020049	0.1286686931517986	0.00257968	0.00257968	KLF6	FALSE	KLF6_direct_+/+	KLF6_direct_+/+_(1092g)	KLF6_direct_+/+_(2697r)	2.543425750040734	1	0.2057097123171608	31813
chr19:1860010-1860510	CSNK1G2	0.0211094	0.0624439	0.00131815	0.00131815	KLF6	FALSE	KLF6_direct_+/+	KLF6_direct_+/+_(1092g)	KLF6_direct_+/+_(2697r)	2.200414018497101	1	0.1018168160656404	54845
chr12:103841787-103842287	TDG	0.0184099	0.082277	0.00151471	0.00151471	KLF6	FALSE	KLF6_direct_+/+	KLF6_direct_+/+_(1092g)	KLF6_direct_+/+_(2697r)	1.4826958614407504	1	0.1540839695320449	86168
chr13:75550137-75550637	UCHL3	0.0785882	0.2277401922077639	0.0178977	0.0178977	KLF6	FALSE	KLF6_direct_+/+	KLF6_direct_+/+_(1092g)	KLF6_direct_+/+_(2697r)	3.622388355758558	1	0.3284191513802471	9624
chr1:159924422-159924922	TAGLN2	0.0389608	0.1874868941214519	0.00730464	0.00730464	KLF6	FALSE	KLF6_direct_+/+	KLF6_direct_+/+_(1092g)	KLF6_direct_+/+_(2697r)	3.1201427447433985	1	0.2388057336678791	32198
chr19:1857208-1857708	CSNK1G2	0.0266718	0.0773539	0.00206316	0.00206316	KLF6	FALSE	KLF6_direct_+/+	KLF6_direct_+/+_(1092g)	KLF6_direct_+/+_(2697r)	2.200414018497101	1	0.1018168160656404	59314
chr20:44400902-44401402	SERINC3	0.0280013	0.1149582533331445	0.00321898	0.00321898	KLF6	FALSE	KLF6_direct_+/+	KLF6_direct_+/+_(1092g)	KLF6_direct_+/+_(2697r)	1.6404685843452516	1	0.138192	24037
chr1:39559413-39559913	PABPC4	0.0814506	0.115762	0.0094289	0.0094289	KLF6	FALSE	KLF6_direct_+/+	KLF6_direct_+/+_(1092g)	KLF6_direct_+/+_(2697r)	2.0320729058136475	1	0.1937029873243972	18899
chr7:23696839-23697339	FAM221A	0.0405815	0.0569595	0.0023115	0.0023115	KLF6	FALSE	KLF6_direct_+/+	KLF6_direct_+/+_(1092g)	KLF6_direct_+/+_(2697r)	1.480790267230472	1	0.1094912924823458	48433
chr6:32038024-32038524	STK19	0.0725562	0.142273	0.0103228	0.0103228	KLF6	FALSE	KLF6_direct_+/+	KLF6_direct_+/+_(1092g)	KLF6_direct_+/+_(2697r)	4.465910691518324	1	0.1565100507902385	9245
chr3:124887110-124887610	ITGB5	0.0144617	0.2926915695390482	0.00423282	0.00423282	KLF6	FALSE	KLF6_direct_+/+	KLF6_direct_+/+_(1092g)	KLF6_direct_+/+_(2697r)	2.7956966406731345	1	0.4101975253232943	50480
chr6:166360984-166361484	PRR18	0.0345186	0.0811653	0.00280171	0.00280171	KLF6	FALSE	KLF6_direct_+/+	KLF6_direct_+/+_(1092g)	KLF6_direct_+/+_(2697r)	2.265742550880685	1	0.1091847428885152	20081
chr3:124858913-124859413	ITGB5	0.0621159	0.3333820051325703	0.0207083	0.0207083	KLF6	FALSE	KLF6_direct_+/+	KLF6_direct_+/+_(1092g)	KLF6_direct_+/+_(2697r)	2.7956966406731345	1	0.4101975253232943	12051
chr10:79335509-79336009	ZMIZ1	0.000864564	0.1986074295966174	0.000171709	0.000171709	KLF6	FALSE	KLF6_direct_+/+	KLF6_direct_+/+_(1092g)	KLF6_direct_+/+_(2697r)	2.189904899318681	1	0.2848837133927469	83028
chr19:44800366-44800866	CBLC	0.000962905	0.0609899	5.8727427986959385e-05	5.8727427986959385e-05	KLF6	FALSE	KLF6_direct_+/+	KLF6_direct_+/+_(1092g)	KLF6_direct_+/+_(2697r)	4.405078919047287	1	0.3051603850457415	30449
chr7:106176610-106177110	NAMPT	0.1225074321187041	0.626261	0.0767216	0.0767216	KLF6	FALSE	KLF6_direct_+/+	KLF6_direct_+/+_(1092g)	KLF6_direct_+/+_(2697r)	5.381708911215247	1	0.5540532491470598	1036
chr5:142323760-142324260	SPRY4	0.010488	0.0915396	0.000960072	0.000960072	KLF6	FALSE	KLF6_direct_+/+	KLF6_direct_+/+_(1092g)	KLF6_direct_+/+_(2697r)	1.9701664536697896	1	0.1830340543446994	85072
chr16:77235979-77236479	MON1B	0.1113821882754092	0.0598974	0.0066715	0.0066715	KLF6	FALSE	KLF6_direct_+/+	KLF6_direct_+/+_(1092g)	KLF6_direct_+/+_(2697r)	1.6369449787430286	1	0.0870643	19012
chr22:17972563-17973063	MICAL3	0.00172735	0.2754438846353879	0.000475787	0.000475787	KLF6	FALSE	KLF6_direct_+/+	KLF6_direct_+/+_(1092g)	KLF6_direct_+/+_(2697r)	3.532118245941977	1	0.3590565737591576	44666
chr3:149352441-149352941	TM4SF1	0.02075	0.3579822755533614	0.00742813	0.00742813	KLF6	FALSE	KLF6_direct_+/+	KLF6_direct_+/+_(1092g)	KLF6_direct_+/+_(2697r)	3.264419553754546	1	0.395534	38227
chr22:46754374-46754874	GRAMD4	0.00637243	0.2451354053809999	0.00156211	0.00156211	KLF6	FALSE	KLF6_direct_+/+	KLF6_direct_+/+_(1092g)	KLF6_direct_+/+_(2697r)	2.6834356760971407	1	0.2917296241297446	71247
chrX:65595359-65595859	MSN	0.0859005	0.2349417620395491	0.0201816	0.0201816	KLF6	FALSE	KLF6_direct_+/+	KLF6_direct_+/+_(1092g)	KLF6_direct_+/+_(2697r)	3.061978381828643	1	0.255977	10694
chr3:194271137-194271637	ATP13A3	0.0114111	0.1884143710021265	0.00215002	0.00215002	KLF6	FALSE	KLF6_direct_+/+	KLF6_direct_+/+_(1092g)	KLF6_direct_+/+_(2697r)	2.683537959965072	1	0.3332855596827858	41657
chr15:89171395-89171895	ABHD2	0.00471647	0.1846147999814155	0.00087073	0.00087073	KLF6	FALSE	KLF6_direct_+/+	KLF6_direct_+/+_(1092g)	KLF6_direct_+/+_(2697r)	6.005770020215838	1	0.5115537165123348	15728
chr10:79445541-79446041	ZCCHC24	0.00995876	0.1525946163955185	0.00151965	0.00151965	KLF6	FALSE	KLF6_direct_+/+	KLF6_direct_+/+_(1092g)	KLF6_direct_+/+_(2697r)	2.419301548317508	1	0.2209390291152385	34892
chr3:186653888-186654388	EIF4A2	0.0416177	0.0715093	0.00297606	0.00297606	KLF6	FALSE	KLF6_direct_+/+	KLF6_direct_+/+_(1092g)	KLF6_direct_+/+_(2697r)	1.5177694024981938	1	0.202234	37959
chr22:18149818-18150318	MICAL3	0.00369011	0.1489307147515149	0.000549571	0.000549571	KLF6	FALSE	KLF6_direct_+/+	KLF6_direct_+/+_(1092g)	KLF6_direct_+/+_(2697r)	3.532118245941977	1	0.3590565737591576	34395
chr20:31560050-31560550	ID1	0.077817	0.3735536006048449	0.0290688	0.0290688	KLF6	FALSE	KLF6_direct_+/+	KLF6_direct_+/+_(1092g)	KLF6_direct_+/+_(2697r)	3.722251051525159	1	0.3567709694631322	10336
chr4:3441674-3442174	HGFAC	0.0680318	0.2631826300942442	0.0179048	0.0179048	KLF6	FALSE	KLF6_direct_+/+	KLF6_direct_+/+_(1092g)	KLF6_direct_+/+_(2697r)	3.234525202870659	1	0.235632	17278
chr20:38165106-38165606	RPRD1B	0.0136488	0.3549127779405984	0.00484412	0.00484412	KLF6	FALSE	KLF6_direct_+/+	KLF6_direct_+/+_(1092g)	KLF6_direct_+/+_(2697r)	2.663299271246233	1	0.4476644043998323	32682
chrX:23783432-23783932	ACOT9	0.0231074	0.0762055	0.00176091	0.00176091	KLF6	FALSE	KLF6_direct_+/+	KLF6_direct_+/+_(1092g)	KLF6_direct_+/+_(2697r)	2.667786642043776	1	0.1500224783323897	16220
chr22:35430799-35431299	TOM1	0.0120101	0.1160545170632452	0.00139383	0.00139383	KLF6	FALSE	KLF6_direct_+/+	KLF6_direct_+/+_(1092g)	KLF6_direct_+/+_(2697r)	2.291993412877888	1	0.1685610073999779	72180
chr12:104286680-104287180	EID3	0.0433886	0.0766834	0.00332719	0.00332719	KLF6	FALSE	KLF6_direct_+/+	KLF6_direct_+/+_(1092g)	KLF6_direct_+/+_(2697r)	1.7009424594431308	1	0.1035337760897429	54360
chr6:2841538-2842038	SERPINB1	0.0173634	0.2420636755705486	0.00420305	0.00420305	KLF6	FALSE	KLF6_direct_+/+	KLF6_direct_+/+_(1092g)	KLF6_direct_+/+_(2697r)	2.8051440442288795	1	0.3270048268687975	11243
chr7:101085099-101085599	SERPINE1	0.00264593	0.5728727788648329	0.00151578	0.00151578	KLF6	FALSE	KLF6_direct_+/+	KLF6_direct_+/+_(1092g)	KLF6_direct_+/+_(2697r)	14.597898806893308	1	0.6347020427710258	175
chr17:38869161-38869661	CWC25	0.00736913	0.0944099	0.000695718	0.000695718	KLF6	FALSE	KLF6_direct_+/+	KLF6_direct_+/+_(1092g)	KLF6_direct_+/+_(2697r)	4.142093475288213	1	0.166786	37002
chr5:151085389-151085889	TNIP1	0.0221116	0.2047025822670344	0.0045263	0.0045263	KLF6	FALSE	KLF6_direct_+/+	KLF6_direct_+/+_(1092g)	KLF6_direct_+/+_(2697r)	2.758718227092417	1	0.2952736174455587	59277
chr16:15434299-15434799	BMERB1	0.0148698	0.3649523149837211	0.00542678	0.00542678	KLF6	FALSE	KLF6_direct_+/+	KLF6_direct_+/+_(1092g)	KLF6_direct_+/+_(2697r)	1.977335922851692	1	0.3816959572382991	31751
chr12:6335617-6336117	CD9	0.00467562	0.2684101021754743	0.00125498	0.00125498	KLF6	FALSE	KLF6_direct_+/+	KLF6_direct_+/+_(1092g)	KLF6_direct_+/+_(2697r)	3.970412647949279	1	0.3050154432893559	40575
chr9:127838478-127838978	ST6GALNAC6	0.0513202	0.0998025	0.00512189	0.00512189	KLF6	FALSE	KLF6_direct_+/+	KLF6_direct_+/+_(1092g)	KLF6_direct_+/+_(2697r)	1.955297537480504	1	0.1186748039847062	45112
chr3:71583598-71584098	EIF4E3	0.0193132	0.0805345	0.00155538	0.00155538	KLF6	FALSE	KLF6_direct_+/+	KLF6_direct_+/+_(1092g)	KLF6_direct_+/+_(2697r)	3.1183171324179786	1	0.1437563790611028	38723
chr7:1532645-1533145	MAFK	0.0838888	0.2580813534591066	0.0216501	0.0216501	KLF6	FALSE	KLF6_direct_+/+	KLF6_direct_+/+_(1092g)	KLF6_direct_+/+_(2697r)	3.132774543591496	1	0.2655828421947918	11778
chr19:44807925-44808425	CBLC	0.000558714	0.2216528922029318	0.00012384	0.00012384	KLF6	FALSE	KLF6_direct_+/+	KLF6_direct_+/+_(1092g)	KLF6_direct_+/+_(2697r)	4.405078919047287	1	0.3051603850457415	33992
chr1:41514265-41514765	HIVEP3	0.0255288	0.1427856155766544	0.00364514	0.00364514	KLF6	FALSE	KLF6_direct_+/+	KLF6_direct_+/+_(1092g)	KLF6_direct_+/+_(2697r)	1.5287271495842083	1	0.1723445977935059	76277
chr2:106575827-106576327	RGPD3	0.0500512	0.0972185	0.0048659	0.0048659	KLF6	FALSE	KLF6_direct_+/+	KLF6_direct_+/+_(1092g)	KLF6_direct_+/+_(2697r)	2.0367974837851586	1	0.1260965032875738	33436
chr4:38667062-38667562	KLF3	0.0692488	0.0807258	0.00559016	0.00559016	KLF6	FALSE	KLF6_direct_+/+	KLF6_direct_+/+_(1092g)	KLF6_direct_+/+_(2697r)	2.088371057769546	1	0.1854175236984976	5592
chr15:88638622-88639122	ISG20	0.0433338	0.0920661	0.00398958	0.00398958	KLF6	FALSE	KLF6_direct_+/+	KLF6_direct_+/+_(1092g)	KLF6_direct_+/+_(2697r)	3.955422271863805	1	0.1521695060519288	23631
chr16:22371662-22372162	POLR3E	0.0867685	0.0686168	0.00595378	0.00595378	KLF6	FALSE	KLF6_direct_+/+	KLF6_direct_+/+_(1092g)	KLF6_direct_+/+_(2697r)	1.6287334612351334	1	0.119322	19683
chr19:18304408-18304908	GDF15	0.0161025	0.0694452	0.00111824	0.00111824	KLF6	FALSE	KLF6_direct_+/+	KLF6_direct_+/+_(1092g)	KLF6_direct_+/+_(2697r)	3.823353563537741	1	0.1577358783693495	21423
chr12:10723073-10723573	YBX3	0.0417932	0.2625817777315175	0.0109741	0.0109741	KLF6	FALSE	KLF6_direct_+/+	KLF6_direct_+/+_(1092g)	KLF6_direct_+/+_(2697r)	3.264458481069162	1	0.4559861900528418	18588
chr14:22980560-22981060	C14orf119	0.0104732	0.0604544	0.000633151	0.000633151	KLF6	FALSE	KLF6_direct_+/+	KLF6_direct_+/+_(1092g)	KLF6_direct_+/+_(2697r)	2.8085000167262653	1	0.1125108753256375	60032
chr8:117946388-117946888	EXT1	0.00150426	0.3733278013043379	0.000561581	0.000561581	KLF6	FALSE	KLF6_direct_+/+	KLF6_direct_+/+_(1092g)	KLF6_direct_+/+_(2697r)	6.702749538639386	1	0.6402785264149198	9543
chr13:113275304-113275804	PROZ	0.0832315	0.2045076700135693	0.0170215	0.0170215	KLF6	FALSE	KLF6_direct_+/+	KLF6_direct_+/+_(1092g)	KLF6_direct_+/+_(2697r)	4.044273857750053	1	0.202274	7324
chr10:80204192-80204692	MAT1A	0.046647	0.5667045200043859	0.0264351	0.0264351	KLF6	FALSE	KLF6_direct_+/+	KLF6_direct_+/+_(1092g)	KLF6_direct_+/+_(2697r)	9.079425274868226	1	0.5252016052295531	1549
chr2:46297477-46297977	PRKCE	0.00168494	0.2438244161047069	0.000410829	0.000410829	KLF6	FALSE	KLF6_direct_+/+	KLF6_direct_+/+_(1092g)	KLF6_direct_+/+_(2697r)	3.111471440341382	1	0.5109640321118584	62318
chr3:81871327-81871827	GBE1	0.0177803	0.1405429128177904	0.00249889	0.00249889	KLF6	FALSE	KLF6_direct_+/+	KLF6_direct_+/+_(1092g)	KLF6_direct_+/+_(2697r)	5.245664607314461	1	0.4820540416162253	20407
chr22:31970554-31971054	YWHAH	0.0969728	0.0816808	0.00792081	0.00792081	KLF6	FALSE	KLF6_direct_+/+	KLF6_direct_+/+_(1092g)	KLF6_direct_+/+_(2697r)	2.6254986928803623	1	0.1320545570655342	6319
chr12:46268867-46269367	SLC38A1	0.0513996	0.3855355232834694	0.0198164	0.0198164	KLF6	FALSE	KLF6_direct_+/+	KLF6_direct_+/+_(1092g)	KLF6_direct_+/+_(2697r)	2.5665202577897315	1	0.3919150268501749	34018
chr3:146534728-146535228	PLSCR1	0.1091118206556866	0.3198915838154156	0.034904	0.034904	KLF6	FALSE	KLF6_direct_+/+	KLF6_direct_+/+_(1092g)	KLF6_direct_+/+_(2697r)	2.961346657346285	1	0.3540598494037068	5977
chr11:57292797-57293297	TNKS1BP1	0.0170481	0.0857761	0.00146232	0.00146232	KLF6	FALSE	KLF6_direct_+/+	KLF6_direct_+/+_(1092g)	KLF6_direct_+/+_(2697r)	1.5699056874667716	1	0.0903927	85283
chr2:45725-46225	FAM110C	0.0270295	0.1973647096691666	0.00533467	0.00533467	KLF6	FALSE	KLF6_direct_+/+	KLF6_direct_+/+_(1092g)	KLF6_direct_+/+_(2697r)	3.872663508853988	1	0.2284247714623839	34506
chr2:237691917-237692417	RAB17	0.0264876	0.1456180637900179	0.00385707	0.00385707	KLF6	FALSE	KLF6_direct_+/+	KLF6_direct_+/+_(1092g)	KLF6_direct_+/+_(2697r)	1.8360169275802345	1	0.1208651538461104	21508
chr19:6694186-6694686	C3	0.0428436	0.6052275298813296	0.0259302	0.0259302	KLF6	FALSE	KLF6_direct_+/+	KLF6_direct_+/+_(1092g)	KLF6_direct_+/+_(2697r)	1.717993167938335	1	0.37784	30082
chr12:113083946-113084446	TPCN1	0.0315537	0.1890406394400431	0.00596494	0.00596494	KLF6	FALSE	KLF6_direct_+/+	KLF6_direct_+/+_(1092g)	KLF6_direct_+/+_(2697r)	1.4764836521805973	1	0.2015120295482693	37567
chr10:94859115-94859615	CYP2C9	0.00156242	0.6026337656903281	0.000941567	0.000941567	KLF6	FALSE	KLF6_direct_+/+	KLF6_direct_+/+_(1092g)	KLF6_direct_+/+_(2697r)	2.808510212303601	1	0.3364005931175425	42853
chr11:67077853-67078353	SYT12	0.0105876	0.2497124771121924	0.00264386	0.00264386	KLF6	FALSE	KLF6_direct_+/+	KLF6_direct_+/+_(1092g)	KLF6_direct_+/+_(2697r)	2.5593770160537925	1	0.2517569749994737	16460
chr10:133159936-133160436	KNDC1	0.1191898423249037	0.253223	0.0301816	0.0301816	KLF6	FALSE	KLF6_direct_+/+	KLF6_direct_+/+_(1092g)	KLF6_direct_+/+_(2697r)	2.113450688907801	1	0.2463953450371722	7699
chr17:59842732-59843232	VMP1	0.0165882	0.572112	0.00949032	0.00949032	KLF6	FALSE	KLF6_direct_+/+	KLF6_direct_+/+_(1092g)	KLF6_direct_+/+_(2697r)	11.373812409672723	1	0.6701959096862412	445
chr18:44679178-44679678	SETBP1	0.0499295	0.5338891567967939	0.0266568	0.0266568	KLF6	FALSE	KLF6_direct_+/+	KLF6_direct_+/+_(1092g)	KLF6_direct_+/+_(2697r)	3.090288205004305	1	0.3998737928511736	23654
chr20:44355395-44355895	SERINC3	0.0405329	0.1169744179570715	0.00474131	0.00474131	KLF6	FALSE	KLF6_direct_+/+	KLF6_direct_+/+_(1092g)	KLF6_direct_+/+_(2697r)	1.6404685843452516	1	0.138192	16317
chr4:48017092-48017592	TXK	0.0189135	0.0675463	0.00127753	0.00127753	KLF6	FALSE	KLF6_direct_+/+	KLF6_direct_+/+_(1092g)	KLF6_direct_+/+_(2697r)	1.5097665090366823	1	0.1171300399823501	84969
chr17:18261154-18261654	SHMT1	0.0348218	0.215601	0.00750761	0.00750761	KLF6	FALSE	KLF6_direct_+/+	KLF6_direct_+/+_(1092g)	KLF6_direct_+/+_(2697r)	1.5332217164450124	1	0.1987013031533832	66215
chr21:43728389-43728889	RRP1	0.0130121	0.0655203	0.000852557	0.000852557	KLF6	FALSE	KLF6_direct_+/+	KLF6_direct_+/+_(1092g)	KLF6_direct_+/+_(2697r)	2.697413053617021	1	0.1136514784933657	66978
chr7:55134036-55134536	EGFR	0.0011229	0.2287861596488757	0.000256905	0.000256905	KLF6	FALSE	KLF6_direct_+/+	KLF6_direct_+/+_(1092g)	KLF6_direct_+/+_(2697r)	2.896645646561235	1	0.4502918581182193	47741
chr22:36307741-36308241	APOL2	0.00302662	0.204206	0.000618055	0.000618055	KLF6	FALSE	KLF6_direct_+/+	KLF6_direct_+/+_(1092g)	KLF6_direct_+/+_(2697r)	1.6303500581246306	1	0.2499200987137985	71276
chr22:49930872-49931372	PIM3	0.065545	0.1616746834781257	0.010597	0.010597	KLF6	FALSE	KLF6_direct_+/+	KLF6_direct_+/+_(1092g)	KLF6_direct_+/+_(2697r)	2.9625039788228467	1	0.1600188593456902	13012
chr9:86127230-86127730	GOLM1	0.1608986659962699	0.331881	0.0533992	0.0533992	KLF6	FALSE	KLF6_direct_+/+	KLF6_direct_+/+_(1092g)	KLF6_direct_+/+_(2697r)	2.4274948585489087	1	0.3872179871333305	1333
chr15:101295031-101295531	PCSK6	0.0039741	0.2455813623347289	0.000975964	0.000975964	KLF6	FALSE	KLF6_direct_+/+	KLF6_direct_+/+_(1092g)	KLF6_direct_+/+_(2697r)	3.5746330917645004	1	0.3627628240836673	45900
chr17:82216007-82216507	SLC16A3	0.0155272	0.0579113	0.000899203	0.000899203	KLF6	FALSE	KLF6_direct_+/+	KLF6_direct_+/+_(1092g)	KLF6_direct_+/+_(2697r)	1.4699300821225212	1	0.0912116	85861
chr22:36364908-36365408	APOL1	0.00128322	0.3334821921965578	0.000427932	0.000427932	KLF6	FALSE	KLF6_direct_+/+	KLF6_direct_+/+_(1092g)	KLF6_direct_+/+_(2697r)	3.847930449412903	1	0.370301	37906
chr2:27086387-27086887	SLC5A6	0.0101452	0.0623279	0.000632327	0.000632327	KLF6	FALSE	KLF6_direct_+/+	KLF6_direct_+/+_(1092g)	KLF6_direct_+/+_(2697r)	2.276067867152449	1	0.0958654	53168
chr1:211889482-211889982	LPGAT1	0.00245176	0.1314706108542405	0.000322334	0.000322334	KLF6	FALSE	KLF6_direct_+/+	KLF6_direct_+/+_(1092g)	KLF6_direct_+/+_(2697r)	5.943677059235984	1	0.5080322644965765	4426
chr11:68349434-68349934	C11orf24	0.0425713	0.1447847792815024	0.00616367	0.00616367	KLF6	FALSE	KLF6_direct_+/+	KLF6_direct_+/+_(1092g)	KLF6_direct_+/+_(2697r)	3.242063032117918	1	0.18837	34179
chr11:67060092-67060592	PC	0.0480732	0.3539402188940658	0.0170151	0.0170151	KLF6	FALSE	KLF6_direct_+/+	KLF6_direct_+/+_(1092g)	KLF6_direct_+/+_(2697r)	1.9296493605811809	1	0.2257798038398712	44538
chr9:69105037-69105537	TJP2	0.00790222	0.3948211260799263	0.00311996	0.00311996	KLF6	FALSE	KLF6_direct_+/+	KLF6_direct_+/+_(1092g)	KLF6_direct_+/+_(2697r)	3.759495422246336	1	0.5424476617408742	28462
chr1:202022969-202023469	ELF3	0.0726516	0.3934819984433766	0.0285871	0.0285871	KLF6	FALSE	KLF6_direct_+/+	KLF6_direct_+/+_(1092g)	KLF6_direct_+/+_(2697r)	5.98028	1	0.3965447032638707	4481
chr12:56119321-56119821	ESYT1	0.0595487	0.0858586	0.00511276	0.00511276	KLF6	FALSE	KLF6_direct_+/+	KLF6_direct_+/+_(1092g)	KLF6_direct_+/+_(2697r)	1.6109907069050615	1	0.0920619	50963
chr19:38869811-38870311	SIRT2	0.0547638	0.0782301	0.00428418	0.00428418	KLF6	FALSE	KLF6_direct_+/+	KLF6_direct_+/+_(1092g)	KLF6_direct_+/+_(2697r)	1.6623468274042192	1	0.102879	45473
chr19:1833533-1834033	REXO1	0.0898231	0.0969497	0.00870832	0.00870832	KLF6	FALSE	KLF6_direct_+/+	KLF6_direct_+/+_(1092g)	KLF6_direct_+/+_(2697r)	1.498461892850815	1	0.0950193	17058
chr4:74038450-74038950	CXCL2	0.0236044	0.1766836777553149	0.00417051	0.00417051	KLF6	FALSE	KLF6_direct_+/+	KLF6_direct_+/+_(1092g)	KLF6_direct_+/+_(2697r)	2.5854146456579565	1	0.2897142006963005	22387
chr11:65540497-65540997	FRMD8	0.0251816	0.0925874	0.0023315	0.0023315	KLF6	FALSE	KLF6_direct_+/+	KLF6_direct_+/+_(1092g)	KLF6_direct_+/+_(2697r)	2.651661662049331	1	0.1076925208219698	50708
chr22:30246250-30246750	LIF	0.0210083	0.1385597238864103	0.00291091	0.00291091	KLF6	FALSE	KLF6_direct_+/+	KLF6_direct_+/+_(1092g)	KLF6_direct_+/+_(2697r)	1.5885016121445763	1	0.1615326255428584	81746
chr17:74757984-74758484	NAT9	0.00251778	0.1090206803730234	0.00027449	0.00027449	KLF6	FALSE	KLF6_direct_+/+	KLF6_direct_+/+_(1092g)	KLF6_direct_+/+_(2697r)	2.547652343339646	1	0.2179235723341716	67944
chr7:75486088-75486588	TRIM73	0.1512320541086009	0.0526795	0.00796683	0.00796683	KLF6	FALSE	KLF6_direct_+/+	KLF6_direct_+/+_(1092g)	KLF6_direct_+/+_(2697r)	1.8006379730036786	1	0.1211881744830437	6615
chr10:80272157-80272657	MAT1A	0.00220433	0.4026436154377776	0.000887559	0.000887559	KLF6	FALSE	KLF6_direct_+/+	KLF6_direct_+/+_(1092g)	KLF6_direct_+/+_(2697r)	9.079425274868226	1	0.5252016052295531	2602
chr4:36244333-36244833	ARAP2	0.0645923	0.3530233899767378	0.0228026	0.0228026	KLF6	FALSE	KLF6_direct_+/+	KLF6_direct_+/+_(1092g)	KLF6_direct_+/+_(2697r)	3.4766690249011325	1	0.4042235506809518	1631
chr2:8583682-8584182	ID2	0.0220472	0.4065788575084985	0.00896394	0.00896394	KLF6	FALSE	KLF6_direct_+/+	KLF6_direct_+/+_(1092g)	KLF6_direct_+/+_(2697r)	3.645363246610121	1	0.4049872490096081	7291
chr14:99565376-99565876	CCDC85C	0.0284557	0.1856688062706287	0.00528334	0.00528334	KLF6	FALSE	KLF6_direct_+/+	KLF6_direct_+/+_(1092g)	KLF6_direct_+/+_(2697r)	1.4833714573398329	1	0.1623316793057882	57145
chr7:75866451-75866951	POR	0.00299771	0.4342555310778867	0.00130177	0.00130177	KLF6	FALSE	KLF6_direct_+/+	KLF6_direct_+/+_(1092g)	KLF6_direct_+/+_(2697r)	3.4045854623117293	1	0.3211261515554316	44281
chr16:67667086-67667586	RANBP10	0.000823289	0.2072060997138806	0.000170591	0.000170591	KLF6	FALSE	KLF6_direct_+/+	KLF6_direct_+/+_(1092g)	KLF6_direct_+/+_(2697r)	2.0978847275247325	1	0.2490197607261604	87039
chr12:68808561-68809061	MDM2	0.0130314	0.111277	0.00145009	0.00145009	KLF6	FALSE	KLF6_direct_+/+	KLF6_direct_+/+_(1092g)	KLF6_direct_+/+_(2697r)	2.385819493471339	1	0.2432800911303353	44191
chr22:18078255-18078755	MICAL3	0.00774466	0.2994307311244584	0.00231899	0.00231899	KLF6	FALSE	KLF6_direct_+/+	KLF6_direct_+/+_(1092g)	KLF6_direct_+/+_(2697r)	3.532118245941977	1	0.3590565737591576	47652
chr14:104780441-104780941	INF2	0.00234605	0.0634738	0.000148913	0.000148913	KLF6	FALSE	KLF6_direct_+/+	KLF6_direct_+/+_(1092g)	KLF6_direct_+/+_(2697r)	2.8302407765130355	1	0.1915507325212838	15191
chr10:94857989-94858489	CYP2C19	0.0247347	0.6164906403216486	0.0152487	0.0152487	KLF9	FALSE	KLF9_direct_+/+	KLF9_direct_+/+_(131g)	KLF9_direct_+/+_(277r)	0.3600550965971663	1	0.236168	90911
chr16:660650-661150	RAB40C	0.0376237	0.0717859	0.00270085	0.00270085	KLF9	FALSE	KLF9_direct_+/+	KLF9_direct_+/+_(131g)	KLF9_direct_+/+_(277r)	0.3448914124277553	1	0.0926681	60371
chr7:1556033-1556533	ELFN1	0.0122726	0.0854166	0.00104829	0.00104829	KLF9	FALSE	KLF9_direct_+/+	KLF9_direct_+/+_(131g)	KLF9_direct_+/+_(277r)	0.1785907434545215	1	0.0688687	97910
chr19:6087825-6088325	RFX2	0.0127059	0.100878	0.00128175	0.00128175	KLF9	FALSE	KLF9_direct_+/+	KLF9_direct_+/+_(131g)	KLF9_direct_+/+_(277r)	0.2124006527379537	1	0.1428252705654341	97916
chr3:46812367-46812867	ALS2CL	0.0677464	0.1065297329643608	0.00721701	0.00721701	KLF9	FALSE	KLF9_direct_+/+	KLF9_direct_+/+_(131g)	KLF9_direct_+/+_(277r)	0.1761450464218027	1	0.0717291	22796
chr20:32536214-32536714	NOL4L	0.00900477	0.1102804411647564	0.00099305	0.00099305	KLF9	FALSE	KLF9_direct_+/+	KLF9_direct_+/+_(131g)	KLF9_direct_+/+_(277r)	0.3652322099319042	1	0.1283865811835328	90253
chr7:50697604-50698104	GRB10	0.0435988	0.2213143920080728	0.00964903	0.00964903	KLF9	FALSE	KLF9_direct_+/+	KLF9_direct_+/+_(131g)	KLF9_direct_+/+_(277r)	0.2726086285630008	1	0.2080692388051168	73314
chr19:35090423-35090923	LGI4	0.0322788	0.1119515815987318	0.00361366	0.00361366	KLF9	FALSE	KLF9_direct_+/+	KLF9_direct_+/+_(131g)	KLF9_direct_+/+_(277r)	0.1685945160887879	1	0.0689715	94791
chr12:57093835-57094335	NAB2	0.0270744	0.0974271	0.00263778	0.00263778	KLF9	FALSE	KLF9_direct_+/+	KLF9_direct_+/+_(131g)	KLF9_direct_+/+_(277r)	0.4525111125837049	1	0.0715007	72533
chr2:222671293-222671793	MOGAT1	0.0812655	0.08327	0.00676698	0.00676698	KLF9	FALSE	KLF9_direct_+/+	KLF9_direct_+/+_(131g)	KLF9_direct_+/+_(277r)	0.5703600293167657	1	0.0822349	53853
chr7:1670006-1670506	ELFN1	0.0966147	0.1305477373754379	0.0126128	0.0126128	KLF9	FALSE	KLF9_direct_+/+	KLF9_direct_+/+_(131g)	KLF9_direct_+/+_(277r)	0.1785907434545215	1	0.0688687	38230
chr9:36400316-36400816	GNE	0.0815801	0.0638657	0.00521017	0.00521017	KLF9	FALSE	KLF9_direct_+/+	KLF9_direct_+/+_(131g)	KLF9_direct_+/+_(277r)	0.1632959854852898	1	0.1342601085570268	55682
chr19:35041358-35041858	HPN	0.0674374	0.3242870432837568	0.0218691	0.0218691	KLF9	FALSE	KLF9_direct_+/+	KLF9_direct_+/+_(131g)	KLF9_direct_+/+_(277r)	0.2585822800770965	1	0.2174002612484663	53443
chr19:35141179-35141679	LGI4	0.0456476	0.1230115118013524	0.00561519	0.00561519	KLF9	FALSE	KLF9_direct_+/+	KLF9_direct_+/+_(131g)	KLF9_direct_+/+_(277r)	0.1685945160887879	1	0.0689715	10889
chr7:99756534-99757034	CYP3A43	0.0396271	0.4885262062226839	0.0193589	0.0193589	KLF9	FALSE	KLF9_direct_+/+	KLF9_direct_+/+_(131g)	KLF9_direct_+/+_(277r)	0.3623305756163154	1	0.2763001540497209	68366
chr4:153566150-153566650	TMEM131L	0.0700028	0.1875922819532141	0.013132	0.013132	KLF9	FALSE	KLF9_direct_+/+	KLF9_direct_+/+_(131g)	KLF9_direct_+/+_(277r)	0.3591637918811522	1	0.2111258694759848	30678
chr7:87628081-87628581	RUNDC3B	0.1312758117889877	0.2611412089278273	0.0342815	0.0342815	KLF9	FALSE	KLF9_direct_+/+	KLF9_direct_+/+_(131g)	KLF9_direct_+/+_(277r)	0.2474261478132368	1	0.1619467800328858	14257
chr11:114059353-114059853	ZBTB16	0.00578	0.6173502736355811	0.00356829	0.00356829	KLF9	FALSE	KLF9_direct_+/+	KLF9_direct_+/+_(131g)	KLF9_direct_+/+_(277r)	0.4428071363215217	1	0.3371625335941389	88491
chr4:9691560-9692060	SLC2A9	0.0181034	0.105205	0.00190458	0.00190458	KLF9	FALSE	KLF9_direct_+/+	KLF9_direct_+/+_(131g)	KLF9_direct_+/+_(277r)	0.2562628751153017	1	0.2387183958464089	40372
chr19:18274254-18274754	PGPEP1	0.021786	0.0691027	0.00150547	0.00150547	KLF9	FALSE	KLF9_direct_+/+	KLF9_direct_+/+_(131g)	KLF9_direct_+/+_(277r)	0.3692134117357948	1	0.0920567	84881
chr22:20979262-20979762	SNAP29	0.0225614	0.0715184	0.00161355	0.00161355	KLF9	FALSE	KLF9_direct_+/+	KLF9_direct_+/+_(131g)	KLF9_direct_+/+_(277r)	0.9575591164869596	1	0.1011251911545943	34483
chr1:95233908-95234408	TLCD4	0.0494295	0.1251350220735442	0.00618536	0.00618536	KLF9	FALSE	KLF9_direct_+/+	KLF9_direct_+/+_(131g)	KLF9_direct_+/+_(277r)	0.3828686680917896	1	0.2492476077964305	68383
chr20:46715153-46715653	SLC2A10	0.0604506	0.0875333	0.00529145	0.00529145	KLF9	FALSE	KLF9_direct_+/+	KLF9_direct_+/+_(131g)	KLF9_direct_+/+_(277r)	0.500971	1	0.0880517	61605
chr18:46917276-46917776	KATNAL2	0.2214461812661163	0.0835269	0.0184967	0.0184967	KLF9	FALSE	KLF9_direct_+/+	KLF9_direct_+/+_(131g)	KLF9_direct_+/+_(277r)	0.2248181610841783	1	0.1273301223539158	3088
chr4:10120930-10121430	SLC2A9	0.0557941	0.2570725625921216	0.0143431	0.0143431	KLF9	FALSE	KLF9_direct_+/+	KLF9_direct_+/+_(131g)	KLF9_direct_+/+_(277r)	0.2562628751153017	1	0.2387183958464089	78808
chr9:134259049-134259549	RXRA	0.0174244	0.3235409200083678	0.00563751	0.00563751	KLF9	FALSE	KLF9_direct_+/+	KLF9_direct_+/+_(131g)	KLF9_direct_+/+_(277r)	0.4855103837429537	1	0.196304	96816
chr6:11044172-11044672	ELOVL2	0.0703831	0.2404474832722848	0.0169234	0.0169234	KLF9	FALSE	KLF9_direct_+/+	KLF9_direct_+/+_(131g)	KLF9_direct_+/+_(277r)	0.4623017780831245	1	0.1785334708249408	38428
chr3:123961144-123961644	MYLK	0.0236025	0.0892474	0.00210646	0.00210646	KLF9	FALSE	KLF9_direct_+/+	KLF9_direct_+/+_(131g)	KLF9_direct_+/+_(277r)	0.1966980474962167	1	0.2089604489550132	35294
chr4:184734045-184734545	ACSL1	0.0150074	0.1093585996101391	0.00164119	0.00164119	KLF9	FALSE	KLF9_direct_+/+	KLF9_direct_+/+_(131g)	KLF9_direct_+/+_(277r)	0.2557488767643621	1	0.3248047867344193	93980
chr22:20606215-20606715	PI4KA	0.0811572	0.2458138668257911	0.0199496	0.0199496	KLF9	FALSE	KLF9_direct_+/+	KLF9_direct_+/+_(131g)	KLF9_direct_+/+_(277r)	0.4017969671074272	1	0.2105316371953307	54999
chr19:6108797-6109297	RFX2	0.0387273	0.1988384895839062	0.00770048	0.00770048	KLF9	FALSE	KLF9_direct_+/+	KLF9_direct_+/+_(131g)	KLF9_direct_+/+_(277r)	0.2124006527379537	1	0.1428252705654341	90413
chrX:16946356-16946856	REPS2	0.1081044302301994	0.1354719836016932	0.0146451	0.0146451	KLF9	FALSE	KLF9_direct_+/+	KLF9_direct_+/+_(131g)	KLF9_direct_+/+_(277r)	0.9481132147207308	1	0.1676317977400026	9703
chr12:3076974-3077474	TSPAN9	0.0161267	0.1075135835720294	0.00173384	0.00173384	KLF9	FALSE	KLF9_direct_+/+	KLF9_direct_+/+_(131g)	KLF9_direct_+/+_(277r)	0.2615748440846141	1	0.225839	45621
chr20:32524796-32525296	NOL4L	0.0146646	0.107996	0.00158372	0.00158372	KLF9	FALSE	KLF9_direct_+/+	KLF9_direct_+/+_(131g)	KLF9_direct_+/+_(277r)	0.3652322099319042	1	0.1283865811835328	89718
chr9:27573384-27573884	MOB3B	0.0430987	0.0789125	0.00340103	0.00340103	KLF9	FALSE	KLF9_direct_+/+	KLF9_direct_+/+_(131g)	KLF9_direct_+/+_(277r)	0.8588241185173835	1	0.1538102009155951	19398
chr11:114175658-114176158	ZBTB16	0.0163033	0.5291862201237133	0.00862751	0.00862751	KLF9	FALSE	KLF9_direct_+/+	KLF9_direct_+/+_(131g)	KLF9_direct_+/+_(277r)	0.4428071363215217	1	0.3371625335941389	83201
chr14:24061544-24062044	PCK2	0.0320405	0.1582908702426321	0.00507172	0.00507172	KLF9	FALSE	KLF9_direct_+/+	KLF9_direct_+/+_(131g)	KLF9_direct_+/+_(277r)	0.2973303506423801	1	0.1101644655272411	95118
chr7:1669502-1670002	ELFN1	0.0344303	0.1267170356489406	0.00436291	0.00436291	KLF9	FALSE	KLF9_direct_+/+	KLF9_direct_+/+_(131g)	KLF9_direct_+/+_(277r)	0.1785907434545215	1	0.0688687	71817
chr6:106510515-106511015	CRYBG1	0.0502464	0.1152999098192429	0.00579341	0.00579341	KLF9	FALSE	KLF9_direct_+/+	KLF9_direct_+/+_(131g)	KLF9_direct_+/+_(277r)	0.3457560574227427	1	0.0909624	78077
chr6:106512365-106512865	CRYBG1	0.1117701603722428	0.1299541480723463	0.014525	0.014525	KLF9	FALSE	KLF9_direct_+/+	KLF9_direct_+/+_(131g)	KLF9_direct_+/+_(277r)	0.3457560574227427	1	0.0909624	27161
chr11:705795-706295	EPS8L2	0.0605744	0.1637899305133512	0.00992148	0.00992148	KLF9	FALSE	KLF9_direct_+/+	KLF9_direct_+/+_(131g)	KLF9_direct_+/+_(277r)	0.2154180992325048	1	0.0847628	59199
chr7:95396204-95396704	PON3	0.120321	0.1157584414532824	0.0139282	0.0139282	KLF9	FALSE	KLF9_direct_+/+	KLF9_direct_+/+_(131g)	KLF9_direct_+/+_(277r)	0.3279167396185729	1	0.1777724185033082	14593
chr12:111074439-111074939	CUX2	0.0631973	0.4259991260185721	0.026922	0.026922	KLF9	FALSE	KLF9_direct_+/+	KLF9_direct_+/+_(131g)	KLF9_direct_+/+_(277r)	0.2744736658963553	1	0.2060185397461031	74650
chr1:95117202-95117702	TLCD4	0.0483571	0.1023611317483331	0.00494989	0.00494989	KLF9	FALSE	KLF9_direct_+/+	KLF9_direct_+/+_(131g)	KLF9_direct_+/+_(277r)	0.3828686680917896	1	0.2492476077964305	79269
chr11:45771846-45772346	CRY2	0.0243506	0.1477005990459188	0.00359659	0.00359659	KLF9	FALSE	KLF9_direct_+/+	KLF9_direct_+/+_(131g)	KLF9_direct_+/+_(277r)	0.2932333803507442	1	0.1306578430353035	96827
chr6:11093524-11094024	NEDD9	0.0251317	0.1966446751247713	0.00494202	0.00494202	KLF9	FALSE	KLF9_direct_+/+	KLF9_direct_+/+_(131g)	KLF9_direct_+/+_(277r)	0.235348	1	0.2187434935824516	96869
chr9:134325945-134326445	RXRA	0.00690913	0.1097491099984684	0.000758271	0.000758271	KLF9	FALSE	KLF9_direct_+/+	KLF9_direct_+/+_(131g)	KLF9_direct_+/+_(277r)	0.4855103837429537	1	0.196304	95114
chr14:103871795-103872295	PPP1R13B	0.130034	0.1646544281535409	0.0214106	0.0214106	KLF9	FALSE	KLF9_direct_+/+	KLF9_direct_+/+_(131g)	KLF9_direct_+/+_(277r)	0.2536333266633438	1	0.1560593697677075	2967
chr4:153344364-153344864	TMEM131L	0.081421	0.1107236634550353	0.00901523	0.00901523	KLF9	FALSE	KLF9_direct_+/+	KLF9_direct_+/+_(131g)	KLF9_direct_+/+_(277r)	0.3591637918811522	1	0.2111258694759848	45669
chr9:134335801-134336301	RXRA	0.0105987	0.3232978807518029	0.00342655	0.00342655	KLF9	FALSE	KLF9_direct_+/+	KLF9_direct_+/+_(131g)	KLF9_direct_+/+_(277r)	0.4855103837429537	1	0.196304	83493
chr7:100626415-100626915	TFR2	0.0279059	0.1799669476419204	0.00502213	0.00502213	KLF9	FALSE	KLF9_direct_+/+	KLF9_direct_+/+_(131g)	KLF9_direct_+/+_(277r)	0.2059613879189711	1	0.1229266535087602	83431
chr19:15672741-15673241	CYP4F12	0.1390406217556656	0.1819756357238637	0.025302	0.025302	KLF9	FALSE	KLF9_direct_+/+	KLF9_direct_+/+_(131g)	KLF9_direct_+/+_(277r)	0.2128189993264224	1	0.0981994	15064
chr6:160678995-160679495	PLG	0.0629915	0.423187	0.0266572	0.0266572	KLF9	FALSE	KLF9_direct_+/+	KLF9_direct_+/+_(131g)	KLF9_direct_+/+_(277r)	0.6172607828804969	1	0.2745092608528932	34591
chr3:123584922-123585422	MYLK	0.055445	0.101423	0.00562338	0.00562338	KLF9	FALSE	KLF9_direct_+/+	KLF9_direct_+/+_(131g)	KLF9_direct_+/+_(277r)	0.1966980474962167	1	0.2089604489550132	36933
chr14:24081347-24081847	PCK2	0.0190061	0.1395595447519315	0.00265248	0.00265248	KLF9	FALSE	KLF9_direct_+/+	KLF9_direct_+/+_(131g)	KLF9_direct_+/+_(277r)	0.2973303506423801	1	0.1101644655272411	97313
chr19:35000069-35000569	HPN	0.0212766	0.219991	0.00468067	0.00468067	KLF9	FALSE	KLF9_direct_+/+	KLF9_direct_+/+_(131g)	KLF9_direct_+/+_(277r)	0.2585822800770965	1	0.2174002612484663	90320
chr3:42847635-42848135	CYP8B1	0.0387863	0.0821416	0.00318597	0.00318597	KLF9	FALSE	KLF9_direct_+/+	KLF9_direct_+/+_(131g)	KLF9_direct_+/+_(277r)	0.3405603150980765	1	0.1221803742065884	85258
chr3:154121134-154121634	ARHGEF26	0.0358552	0.4928342130947725	0.0176707	0.0176707	KLF9	FALSE	KLF9_direct_+/+	KLF9_direct_+/+_(131g)	KLF9_direct_+/+_(277r)	0.2273134557467009	1	0.3349981911786954	45275
chr4:170089876-170090376	MFAP3L	0.0649305	0.100287	0.00651168	0.00651168	KLF9	FALSE	KLF9_direct_+/+	KLF9_direct_+/+_(131g)	KLF9_direct_+/+_(277r)	0.4506922333459366	1	0.0854168	71474
chr12:131894185-131894685	ULK1	0.0150139	0.0885068	0.00132883	0.00132883	KLF9	FALSE	KLF9_direct_+/+	KLF9_direct_+/+_(131g)	KLF9_direct_+/+_(277r)	0.2821874582928062	1	0.1131990249339627	8307
chr4:184649365-184649865	ACSL1	0.023432	0.2158162817438008	0.005057	0.005057	KLF9	FALSE	KLF9_direct_+/+	KLF9_direct_+/+_(131g)	KLF9_direct_+/+_(277r)	0.2557488767643621	1	0.3248047867344193	88644
chr10:12129322-12129822	DHTKD1	0.0254295	0.0724479	0.00184232	0.00184232	KLF9	FALSE	KLF9_direct_+/+	KLF9_direct_+/+_(131g)	KLF9_direct_+/+_(277r)	0.2708812391221811	1	0.2402015912255437	41082
chr1:95233206-95233706	TLCD4	0.0375973	0.1683855842111276	0.00633085	0.00633085	KLF9	FALSE	KLF9_direct_+/+	KLF9_direct_+/+_(131g)	KLF9_direct_+/+_(277r)	0.3828686680917896	1	0.2492476077964305	92528
chr4:48002259-48002759	CNGA1	0.0806892	0.1570780818101161	0.0126745	0.0126745	KLF9	FALSE	KLF9_direct_+/+	KLF9_direct_+/+_(131g)	KLF9_direct_+/+_(277r)	0.818059	1	0.1184250179262708	31166
chr12:113403718-113404218	SDSL	0.0501921	0.1716418553624637	0.00861506	0.00861506	KLF9	FALSE	KLF9_direct_+/+	KLF9_direct_+/+_(131g)	KLF9_direct_+/+_(277r)	0.650521	1	0.0858838	59817
chr18:22348484-22348984	GATA6	0.0869006	0.1975034145278511	0.0171632	0.0171632	KLF9	FALSE	KLF9_direct_+/+	KLF9_direct_+/+_(131g)	KLF9_direct_+/+_(277r)	0.3234501708976449	1	0.1204005955268075	36090
chr7:99919336-99919836	CYP3A43	0.0210427	0.0901898	0.00189783	0.00189783	KLF9	FALSE	KLF9_direct_+/+	KLF9_direct_+/+_(131g)	KLF9_direct_+/+_(277r)	0.3623305756163154	1	0.2763001540497209	96547
chr19:35066919-35067419	LGI4	0.0268346	0.103444	0.00277588	0.00277588	KLF9	FALSE	KLF9_direct_+/+	KLF9_direct_+/+_(131g)	KLF9_direct_+/+_(277r)	0.1685945160887879	1	0.0689715	96295
chr16:648037-648537	RAB40C	0.0474918	0.0959341	0.00455609	0.00455609	KLF9	FALSE	KLF9_direct_+/+	KLF9_direct_+/+_(131g)	KLF9_direct_+/+_(277r)	0.3448914124277553	1	0.0926681	87203
chr10:11742210-11742710	ECHDC3	0.1137089717482068	0.0997994	0.0113481	0.0113481	KLF9	FALSE	KLF9_direct_+/+	KLF9_direct_+/+_(131g)	KLF9_direct_+/+_(277r)	0.1668137255553753	1	0.0553505	9508
chr14:103889543-103890043	PPP1R13B	0.0220867	0.1358313468807107	0.00300006	0.00300006	KLF9	FALSE	KLF9_direct_+/+	KLF9_direct_+/+_(131g)	KLF9_direct_+/+_(277r)	0.2536333266633438	1	0.1560593697677075	95928
chr12:109131077-109131577	ACACB	0.0182532	0.1940371773190398	0.0035418	0.0035418	KLF9	FALSE	KLF9_direct_+/+	KLF9_direct_+/+_(131g)	KLF9_direct_+/+_(277r)	0.1909118704168127	1	0.1889217833119768	97499
chr4:98995387-98995887	ADH4	0.0498414	0.1204241470628445	0.00600211	0.00600211	KLF9	FALSE	KLF9_direct_+/+	KLF9_direct_+/+_(131g)	KLF9_direct_+/+_(277r)	0.2317331733899626	1	0.1022570704839748	24161
chr14:99389163-99389663	CCDC85C	0.0109088	0.1212968229702375	0.0013232	0.0013232	KLF9	FALSE	KLF9_direct_+/+	KLF9_direct_+/+_(131g)	KLF9_direct_+/+_(277r)	0.2511086648299924	1	0.1305226947030892	93648
chr9:101360478-101360978	BAAT	0.033745	0.2394325780646749	0.00807966	0.00807966	KLF9	FALSE	KLF9_direct_+/+	KLF9_direct_+/+_(131g)	KLF9_direct_+/+_(277r)	1.4984533314404838	1	0.2240328946722867	51628
chr7:1670600-1671100	ELFN1	0.017144	0.1086221879791846	0.00186222	0.00186222	KLF9	FALSE	KLF9_direct_+/+	KLF9_direct_+/+_(131g)	KLF9_direct_+/+_(277r)	0.1785907434545215	1	0.0688687	93424
chr12:109110891-109111391	ACACB	0.0630511	0.2131684270163148	0.0134405	0.0134405	KLF9	FALSE	KLF9_direct_+/+	KLF9_direct_+/+_(131g)	KLF9_direct_+/+_(277r)	0.1909118704168127	1	0.1889217833119768	53624
chr19:40433795-40434295	BLVRB	0.0493451	0.0749243	0.00369715	0.00369715	KLF9	FALSE	KLF9_direct_+/+	KLF9_direct_+/+_(131g)	KLF9_direct_+/+_(277r)	0.3192333793722739	1	0.0737809	32492
chr7:100602001-100602501	TFR2	0.0215399	0.2287850582155134	0.00492802	0.00492802	KLF9	FALSE	KLF9_direct_+/+	KLF9_direct_+/+_(131g)	KLF9_direct_+/+_(277r)	0.2059613879189711	1	0.1229266535087602	87266
chr6:135054641-135055141	ALDH8A1	0.0238431	0.0621383	0.00148157	0.00148157	KLF9	FALSE	KLF9_direct_+/+	KLF9_direct_+/+_(131g)	KLF9_direct_+/+_(277r)	0.3273469353359549	1	0.1320497134668179	83540
chr15:40382649-40383149	IVD	0.1209517769894596	0.0954598	0.011546	0.011546	KLF9	FALSE	KLF9_direct_+/+	KLF9_direct_+/+_(131g)	KLF9_direct_+/+_(277r)	0.1635073750461667	1	0.0871001	24206
chr16:1793510-1794010	HAGH	0.1040119782478482	0.1330607688090853	0.0138399	0.0138399	KLF9	FALSE	KLF9_direct_+/+	KLF9_direct_+/+_(131g)	KLF9_direct_+/+_(277r)	0.2682662063949561	1	0.0949539	35223
chr19:35040845-35041345	HPN	0.0135919	0.1907593735510476	0.00259278	0.00259278	KLF9	FALSE	KLF9_direct_+/+	KLF9_direct_+/+_(131g)	KLF9_direct_+/+_(277r)	0.2585822800770965	1	0.2174002612484663	97175
chr9:134320849-134321349	RXRA	0.0230959	0.2038573911737676	0.00470826	0.00470826	KLF9	FALSE	KLF9_direct_+/+	KLF9_direct_+/+_(131g)	KLF9_direct_+/+_(277r)	0.4855103837429537	1	0.196304	96099
chr6:160661169-160661669	PLG	0.0502518	0.4184442729158543	0.0210276	0.0210276	KLF9	FALSE	KLF9_direct_+/+	KLF9_direct_+/+_(131g)	KLF9_direct_+/+_(277r)	0.6172607828804969	1	0.2745092608528932	57200
chr6:11094252-11094752	ELOVL2	0.0267497	0.0649441	0.00173723	0.00173723	KLF9	FALSE	KLF9_direct_+/+	KLF9_direct_+/+_(131g)	KLF9_direct_+/+_(277r)	0.4623017780831245	1	0.1785334708249408	95709
chr11:114225303-114225803	ZBTB16	0.00810956	0.5025110131305027	0.00407514	0.00407514	KLF9	FALSE	KLF9_direct_+/+	KLF9_direct_+/+_(131g)	KLF9_direct_+/+_(277r)	0.4428071363215217	1	0.3371625335941389	87505
chr12:111404685-111405185	CUX2	0.0205628	0.2519688548951097	0.00518119	0.00518119	KLF9	FALSE	KLF9_direct_+/+	KLF9_direct_+/+_(131g)	KLF9_direct_+/+_(277r)	0.2744736658963553	1	0.2060185397461031	84967
chr11:114400313-114400813	ZBTB16	0.00655123	0.2870695223125721	0.00188066	0.00188066	KLF9	FALSE	KLF9_direct_+/+	KLF9_direct_+/+_(131g)	KLF9_direct_+/+_(277r)	0.4428071363215217	1	0.3371625335941389	92616
chr7:99822747-99823247	CYP3A43	0.00673617	0.4260499968614373	0.00286995	0.00286995	KLF9	FALSE	KLF9_direct_+/+	KLF9_direct_+/+_(131g)	KLF9_direct_+/+_(277r)	0.3623305756163154	1	0.2763001540497209	87928
chr10:12184109-12184609	DHTKD1	0.0501516	0.2725300326035514	0.0136678	0.0136678	KLF9	FALSE	KLF9_direct_+/+	KLF9_direct_+/+_(131g)	KLF9_direct_+/+_(277r)	0.2708812391221811	1	0.2402015912255437	69038
chr19:15646735-15647235	CYP4F12	0.05441	0.1548889357661292	0.0084275	0.0084275	KLF9	FALSE	KLF9_direct_+/+	KLF9_direct_+/+_(131g)	KLF9_direct_+/+_(277r)	0.2128189993264224	1	0.0981994	77015
chr9:37424957-37425457	GRHPR	0.1155079005242556	0.1519469235879894	0.0175511	0.0175511	KLF9	FALSE	KLF9_direct_+/+	KLF9_direct_+/+_(131g)	KLF9_direct_+/+_(277r)	0.2262906797189318	1	0.1234935817470524	25876
chr11:75204043-75204543	SLCO2B1	0.0770011	0.2790510754812535	0.0214873	0.0214873	KLF9	FALSE	KLF9_direct_+/+	KLF9_direct_+/+_(131g)	KLF9_direct_+/+_(277r)	0.3075457594094351	1	0.1964755967959379	58783
chr15:31335402-31335902	KLF13	0.0768358	0.1746385891602415	0.0134185	0.0134185	KLF9	FALSE	KLF9_direct_+/+	KLF9_direct_+/+_(131g)	KLF9_direct_+/+_(277r)	0.3546941320016475	1	0.1286182599637746	52467
chr2:233759200-233759700	UGT1A1	0.0231373	0.2626654593208243	0.00607737	0.00607737	KLF9	FALSE	KLF9_direct_+/+	KLF9_direct_+/+_(131g)	KLF9_direct_+/+_(277r)	0.2687888537628658	1	0.1572012074898034	65017
chr20:32584008-32584508	NOL4L	0.1029826042993054	0.1976670265667488	0.0203563	0.0203563	KLF9	FALSE	KLF9_direct_+/+	KLF9_direct_+/+_(131g)	KLF9_direct_+/+_(277r)	0.3652322099319042	1	0.1283865811835328	23116
chr7:100641535-100642035	TFR2	0.0306747	0.2423323883650225	0.00743347	0.00743347	KLF9	FALSE	KLF9_direct_+/+	KLF9_direct_+/+_(131g)	KLF9_direct_+/+_(277r)	0.2059613879189711	1	0.1229266535087602	92509
chr10:121608558-121609058	FGFR2	0.0474328	0.1299206427662377	0.0061625	0.0061625	KLF9	FALSE	KLF9_direct_+/+	KLF9_direct_+/+_(131g)	KLF9_direct_+/+_(277r)	0.5767332105943374	1	0.0621322	84762
chr16:71565300-71565800	TAT	0.0598944	0.4412963676958093	0.0264312	0.0264312	KLF9	FALSE	KLF9_direct_+/+	KLF9_direct_+/+_(131g)	KLF9_direct_+/+_(277r)	0.1842227167131778	1	0.2797691917298629	77362
chr20:32538333-32538833	NOL4L	0.00794155	0.1272700405936108	0.00101072	0.00101072	KLF9	FALSE	KLF9_direct_+/+	KLF9_direct_+/+_(131g)	KLF9_direct_+/+_(277r)	0.3652322099319042	1	0.1283865811835328	84752
chr12:131860691-131861191	ULK1	0.0176406	0.0863005	0.00152239	0.00152239	KLF9	FALSE	KLF9_direct_+/+	KLF9_direct_+/+_(131g)	KLF9_direct_+/+_(277r)	0.2821874582928062	1	0.1131990249339627	87904
chr19:35282173-35282673	LGI4	0.0339764	0.1200766125070919	0.00407977	0.00407977	KLF9	FALSE	KLF9_direct_+/+	KLF9_direct_+/+_(131g)	KLF9_direct_+/+_(277r)	0.1685945160887879	1	0.0689715	93510
chr18:48575997-48576497	CTIF	0.00795113	0.1563778306997449	0.00124338	0.00124338	KLF9	FALSE	KLF9_direct_+/+	KLF9_direct_+/+_(131g)	KLF9_direct_+/+_(277r)	0.2345282342425159	1	0.1669834526016934	97960
chr17:143750-144250	RPH3AL	0.0350255	0.1229839111842972	0.00430757	0.00430757	KLF9	FALSE	KLF9_direct_+/+	KLF9_direct_+/+_(131g)	KLF9_direct_+/+_(277r)	0.2720639015205043	1	0.1963826579760035	90225
chr22:20703035-20703535	PI4KA	0.0383804	0.2003206918565921	0.00768839	0.00768839	KLF9	FALSE	KLF9_direct_+/+	KLF9_direct_+/+_(131g)	KLF9_direct_+/+_(277r)	0.4017969671074272	1	0.2105316371953307	17114
chr18:48926431-48926931	CTIF	0.0235633	0.1715626485123446	0.00404258	0.00404258	KLF9	FALSE	KLF9_direct_+/+	KLF9_direct_+/+_(131g)	KLF9_direct_+/+_(277r)	0.2345282342425159	1	0.1669834526016934	97193
chr19:18340923-18341423	PGPEP1	0.0344513	0.0640539	0.00220674	0.00220674	KLF9	FALSE	KLF9_direct_+/+	KLF9_direct_+/+_(131g)	KLF9_direct_+/+_(277r)	0.3692134117357948	1	0.0920567	88635
chr12:131896579-131897079	PUS1	0.0783195	0.0799094	0.00625847	0.00625847	KLF9	FALSE	KLF9_direct_+/+	KLF9_direct_+/+_(131g)	KLF9_direct_+/+_(277r)	0.2200325368691712	1	0.0557768	58171
chr22:20697440-20697940	PI4KA	0.015341	0.1526164260016103	0.00234129	0.00234129	KLF9	FALSE	KLF9_direct_+/+	KLF9_direct_+/+_(131g)	KLF9_direct_+/+_(277r)	0.4017969671074272	1	0.2105316371953307	95591
chr2:20129549-20130049	SDC1	0.0651632	0.1690406714486199	0.0110152	0.0110152	KLF9	FALSE	KLF9_direct_+/+	KLF9_direct_+/+_(131g)	KLF9_direct_+/+_(277r)	0.1898278696211463	1	0.1138279676017532	72334
chr5:79111511-79112011	BHMT	0.1186338816726341	0.3811211940532404	0.0452139	0.0452139	KLF9	FALSE	KLF9_direct_+/+	KLF9_direct_+/+_(131g)	KLF9_direct_+/+_(277r)	0.1955345358918615	1	0.1690486417868296	18846
chr1:171160876-171161376	FMO3	0.022764	0.1387493455538162	0.00315849	0.00315849	KLF9	FALSE	KLF9_direct_+/+	KLF9_direct_+/+_(131g)	KLF9_direct_+/+_(277r)	0.318468	1	0.192643	96732
chr7:150798120-150798620	TMEM176B	0.0719776	0.2282404502393841	0.0164282	0.0164282	KLF9	FALSE	KLF9_direct_+/+	KLF9_direct_+/+_(131g)	KLF9_direct_+/+_(277r)	0.2318392135384301	1	0.1573019492090043	59130
chr2:233764198-233764698	UGT1A1	0.0417276	0.236829	0.00988232	0.00988232	KLF9	FALSE	KLF9_direct_+/+	KLF9_direct_+/+_(131g)	KLF9_direct_+/+_(277r)	0.2687888537628658	1	0.1572012074898034	87508
chr6:10838322-10838822	ELOVL2	0.0485251	0.1360873314906029	0.00660366	0.00660366	KLF9	FALSE	KLF9_direct_+/+	KLF9_direct_+/+_(131g)	KLF9_direct_+/+_(277r)	0.4623017780831245	1	0.1785334708249408	35498
chr9:133768930-133769430	DBH	0.07144	0.0690626	0.00493384	0.00493384	KLF9	FALSE	KLF9_direct_+/+	KLF9_direct_+/+_(131g)	KLF9_direct_+/+_(277r)	0.3987686300409056	1	0.051327	58927
chr19:6065826-6066326	RFX2	0.0134191	0.1756954232817874	0.00235768	0.00235768	KLF9	FALSE	KLF9_direct_+/+	KLF9_direct_+/+_(131g)	KLF9_direct_+/+_(277r)	0.2124006527379537	1	0.1428252705654341	65475
chr4:10121525-10122025	SLC2A9	0.0123264	0.104048	0.00128254	0.00128254	KLF9	FALSE	KLF9_direct_+/+	KLF9_direct_+/+_(131g)	KLF9_direct_+/+_(277r)	0.2562628751153017	1	0.2387183958464089	97934
chr7:99980367-99980867	CYP3A43	0.0344867	0.4924280725121793	0.0169822	0.0169822	KLF9	FALSE	KLF9_direct_+/+	KLF9_direct_+/+_(131g)	KLF9_direct_+/+_(277r)	0.3623305756163154	1	0.2763001540497209	93201
chr9:37424418-37424918	GRHPR	0.0328742	0.0807813	0.00265562	0.00265562	KLF9	FALSE	KLF9_direct_+/+	KLF9_direct_+/+_(131g)	KLF9_direct_+/+_(277r)	0.2262906797189318	1	0.1234935817470524	93484
chr6:11452054-11452554	TMEM170B	0.0518785	0.05663	0.00293788	0.00293788	KLF9	FALSE	KLF9_direct_+/+	KLF9_direct_+/+_(131g)	KLF9_direct_+/+_(277r)	0.3038286598776462	1	0.061669	68698
chr16:28596782-28597282	SULT1A2	0.0523183	0.1009862759358998	0.00528343	0.00528343	KLF9	FALSE	KLF9_direct_+/+	KLF9_direct_+/+_(131g)	KLF9_direct_+/+_(277r)	0.5994917047749825	1	0.072589	79045
chr4:155909453-155909953	TDO2	0.0707916	0.3400682454637441	0.024074	0.024074	KLF9	FALSE	KLF9_direct_+/+	KLF9_direct_+/+_(131g)	KLF9_direct_+/+_(277r)	0.2259570709916323	1	0.2223694543481149	4816
chr9:72858214-72858714	ALDH1A1	0.0484026	0.138341	0.00669604	0.00669604	KLF9	FALSE	KLF9_direct_+/+	KLF9_direct_+/+_(131g)	KLF9_direct_+/+_(277r)	0.4215341887710686	1	0.154615	85115
chrX:16947046-16947546	REPS2	0.1289455896563245	0.1151578559781854	0.0148491	0.0148491	KLF9	FALSE	KLF9_direct_+/+	KLF9_direct_+/+_(131g)	KLF9_direct_+/+_(277r)	0.9481132147207308	1	0.1676317977400026	13714
chr15:31329007-31329507	KLF13	0.0710126	0.1230702896587195	0.00873955	0.00873955	KLF9	FALSE	KLF9_direct_+/+	KLF9_direct_+/+_(131g)	KLF9_direct_+/+_(277r)	0.3546941320016475	1	0.1286182599637746	46670
chr16:1794072-1794572	HAGH	0.0851363	0.1302867521670212	0.0110921	0.0110921	KLF9	FALSE	KLF9_direct_+/+	KLF9_direct_+/+_(131g)	KLF9_direct_+/+_(277r)	0.2682662063949561	1	0.0949539	50423
chr12:57093835-57094335	RDH16	0.0272355	0.1308127381444772	0.00356276	0.00356276	KLF9	FALSE	KLF9_direct_+/+	KLF9_direct_+/+_(131g)	KLF9_direct_+/+_(277r)	0.1905819755993481	1	0.0812075	79626
chr1:119768749-119769249	HMGCS2	0.1037331881678352	0.2910058174919323	0.030187	0.030187	KLF9	FALSE	KLF9_direct_+/+	KLF9_direct_+/+_(131g)	KLF9_direct_+/+_(277r)	0.2125170473429661	1	0.1197929894430102	35609
chr16:66695933-66696433	CMTM4	0.0557857	0.0611183	0.00340952	0.00340952	KLF9	FALSE	KLF9_direct_+/+	KLF9_direct_+/+_(131g)	KLF9_direct_+/+_(277r)	0.3615746452708711	1	0.0916109	81123
chr5:79069433-79069933	BHMT	0.0162822	0.238195	0.00387834	0.00387834	KLF9	FALSE	KLF9_direct_+/+	KLF9_direct_+/+_(131g)	KLF9_direct_+/+_(277r)	0.1955345358918615	1	0.1690486417868296	90470
chr20:25233300-25233800	ENTPD6	0.0560046	0.0926299	0.0051877	0.0051877	KLF9	FALSE	KLF9_direct_+/+	KLF9_direct_+/+_(131g)	KLF9_direct_+/+_(277r)	0.2706359465599622	1	0.0589733	67294
chrX:67543745-67544245	AR	0.1046318933566995	0.4234753301616421	0.044309	0.044309	KLF9	FALSE	KLF9_direct_+/+	KLF9_direct_+/+_(131g)	KLF9_direct_+/+_(277r)	0.2164578880497767	1	0.2273	30689
chr22:20885499-20885999	PI4KA	0.0705659	0.2375197590809952	0.0167608	0.0167608	KLF9	FALSE	KLF9_direct_+/+	KLF9_direct_+/+_(131g)	KLF9_direct_+/+_(277r)	0.4017969671074272	1	0.2105316371953307	67351
chr1:43201217-43201717	CFAP57	0.1163572365913659	0.2780305820181831	0.0323509	0.0323509	KLF9	FALSE	KLF9_direct_+/+	KLF9_direct_+/+_(131g)	KLF9_direct_+/+_(277r)	0.3836105460126905	1	0.1466319543389458	23601
chr3:123085470-123085970	PDIA5	0.0182934	0.2897604656639962	0.00530069	0.00530069	KLF9	FALSE	KLF9_direct_+/+	KLF9_direct_+/+_(131g)	KLF9_direct_+/+_(277r)	0.316181	1	0.2402670752000351	97638
chr17:338887-339387	RPH3AL	0.0361619	0.2155969680427692	0.0077964	0.0077964	KLF9	FALSE	KLF9_direct_+/+	KLF9_direct_+/+_(131g)	KLF9_direct_+/+_(277r)	0.2720639015205043	1	0.1963826579760035	93113
chr16:1812666-1813166	HAGH	0.0345791	0.105897	0.00366181	0.00366181	KLF9	FALSE	KLF9_direct_+/+	KLF9_direct_+/+_(131g)	KLF9_direct_+/+_(277r)	0.2682662063949561	1	0.0949539	84758
chr16:68234247-68234747	ESRP2	0.130258	0.1406860120812798	0.0183255	0.0183255	KLF9	FALSE	KLF9_direct_+/+	KLF9_direct_+/+_(131g)	KLF9_direct_+/+_(277r)	0.1908852156428008	1	0.0808858	19136
chr10:94832101-94832601	CYP2C19	0.0112573	0.6376340416415547	0.00717806	0.00717806	KLF9	FALSE	KLF9_direct_+/+	KLF9_direct_+/+_(131g)	KLF9_direct_+/+_(277r)	0.3600550965971663	1	0.236168	89497
chr7:150830928-150831428	TMEM176B	0.0224986	0.1552757933513414	0.00349349	0.00349349	KLF9	FALSE	KLF9_direct_+/+	KLF9_direct_+/+_(131g)	KLF9_direct_+/+_(277r)	0.2318392135384301	1	0.1573019492090043	89080
chr6:35452032-35452532	FKBP5	0.0328976	0.1455228735491737	0.00478736	0.00478736	KLF9	FALSE	KLF9_direct_+/+	KLF9_direct_+/+_(131g)	KLF9_direct_+/+_(277r)	0.7819831459815128	1	0.3404693152747766	10006
chr20:25046131-25046631	ENTPD6	0.0402132	0.0853765	0.00343326	0.00343326	KLF9	FALSE	KLF9_direct_+/+	KLF9_direct_+/+_(131g)	KLF9_direct_+/+_(277r)	0.2706359465599622	1	0.0589733	88000
chr15:31397061-31397561	KLF13	0.0393212	0.140976	0.00554335	0.00554335	KLF9	FALSE	KLF9_direct_+/+	KLF9_direct_+/+_(131g)	KLF9_direct_+/+_(277r)	0.3546941320016475	1	0.1286182599637746	8698
chr9:134258314-134258814	RXRA	0.0671041	0.3339214894198192	0.0224075	0.0224075	KLF9	FALSE	KLF9_direct_+/+	KLF9_direct_+/+_(131g)	KLF9_direct_+/+_(277r)	0.4855103837429537	1	0.196304	57362
chr3:122942829-122943329	PDIA5	0.0551122	0.2751438195030753	0.0151638	0.0151638	KLF9	FALSE	KLF9_direct_+/+	KLF9_direct_+/+_(131g)	KLF9_direct_+/+_(277r)	0.316181	1	0.2402670752000351	81000
chr1:24142845-24143345	IFNLR1	0.0745573	0.1376932856738915	0.010266	0.010266	KLF9	FALSE	KLF9_direct_+/+	KLF9_direct_+/+_(131g)	KLF9_direct_+/+_(277r)	0.2637445299714729	1	0.0994989	60672
chr11:75283447-75283947	SLCO2B1	0.0160942	0.1782395190791155	0.00286862	0.00286862	KLF9	FALSE	KLF9_direct_+/+	KLF9_direct_+/+_(131g)	KLF9_direct_+/+_(277r)	0.3075457594094351	1	0.1964755967959379	74236
chr16:66696600-66697100	CMTM4	0.0266733	0.0719272	0.00191854	0.00191854	KLF9	FALSE	KLF9_direct_+/+	KLF9_direct_+/+_(131g)	KLF9_direct_+/+_(277r)	0.3615746452708711	1	0.0916109	50489
chr19:532466-532966	SHC2	0.0760763	0.1057675779141331	0.00804641	0.00804641	KLF9	FALSE	KLF9_direct_+/+	KLF9_direct_+/+_(131g)	KLF9_direct_+/+_(277r)	0.1720440231438857	1	0.0976074	61659
chr12:113418289-113418789	SDSL	0.028269	0.1617296202105411	0.00457193	0.00457193	KLF9	FALSE	KLF9_direct_+/+	KLF9_direct_+/+_(131g)	KLF9_direct_+/+_(277r)	0.650521	1	0.0858838	92494
chr12:113392870-113393370	SDSL	0.0333414	0.1709385560490273	0.00569932	0.00569932	KLF9	FALSE	KLF9_direct_+/+	KLF9_direct_+/+_(131g)	KLF9_direct_+/+_(277r)	0.650521	1	0.0858838	50906
chr21:36499996-36500496	CLDN14	0.0810051	0.1817697067146499	0.0147243	0.0147243	KLF9	FALSE	KLF9_direct_+/+	KLF9_direct_+/+_(131g)	KLF9_direct_+/+_(277r)	0.2714269944865889	1	0.1436372785725126	52116
chr12:131896579-131897079	ULK1	0.1011895977780276	0.1376812651612507	0.0139319	0.0139319	KLF9	FALSE	KLF9_direct_+/+	KLF9_direct_+/+_(131g)	KLF9_direct_+/+_(277r)	0.2821874582928062	1	0.1131990249339627	35569
chr3:51982341-51982841	POC1A	0.0171372	0.0550444	0.000943307	0.000943307	KLF9	FALSE	KLF9_direct_+/+	KLF9_direct_+/+_(131g)	KLF9_direct_+/+_(277r)	0.1698215302733526	1	0.0559274	97703
chr11:114036049-114036549	ZBTB16	0.0253953	0.49705	0.0126227	0.0126227	KLF9	FALSE	KLF9_direct_+/+	KLF9_direct_+/+_(131g)	KLF9_direct_+/+_(277r)	0.4428071363215217	1	0.3371625335941389	95807
chr6:11094252-11094752	NEDD9	0.0258104	0.2513828763015465	0.00648828	0.00648828	KLF9	FALSE	KLF9_direct_+/+	KLF9_direct_+/+_(131g)	KLF9_direct_+/+_(277r)	0.235348	1	0.2187434935824516	96341
chr13:98752290-98752790	SLC15A1	0.0486853	0.1779900694791033	0.0086655	0.0086655	KLF9	FALSE	KLF9_direct_+/+	KLF9_direct_+/+_(131g)	KLF9_direct_+/+_(277r)	0.1913619009488782	1	0.1340645756575543	69370
chr2:166375756-166376256	SCN9A	0.1183532379427052	0.2325154621339812	0.027519	0.027519	KLF9	FALSE	KLF9_direct_+/+	KLF9_direct_+/+_(131g)	KLF9_direct_+/+_(277r)	0.2416535866880639	1	0.1633765621671889	1331
chr10:94951109-94951609	CYP2C9	0.0255706	0.3836110344670332	0.00980918	0.00980918	KLF9	FALSE	KLF9_direct_+/+	KLF9_direct_+/+_(131g)	KLF9_direct_+/+_(277r)	0.1763192367641995	1	0.3500933763425989	95952
chr14:103921309-103921809	PPP1R13B	0.0220376	0.0741473	0.00163403	0.00163403	KLF9	FALSE	KLF9_direct_+/+	KLF9_direct_+/+_(131g)	KLF9_direct_+/+_(277r)	0.2536333266633438	1	0.1560593697677075	92539
chr12:113421044-113421544	SDSL	0.073596	0.1726363779049615	0.0127053	0.0127053	KLF9	FALSE	KLF9_direct_+/+	KLF9_direct_+/+_(131g)	KLF9_direct_+/+_(277r)	0.650521	1	0.0858838	45192
chr3:123884188-123884688	MYLK	0.0229632	0.2143749921564235	0.00492274	0.00492274	KLF9	FALSE	KLF9_direct_+/+	KLF9_direct_+/+_(131g)	KLF9_direct_+/+_(277r)	0.1966980474962167	1	0.2089604489550132	52811
chr4:69495717-69496217	UGT2B4	0.056771	0.1136053237578597	0.00644949	0.00644949	KLF9	FALSE	KLF9_direct_+/+	KLF9_direct_+/+_(131g)	KLF9_direct_+/+_(277r)	0.2350729616420297	1	0.1486869436508727	78429
chr22:41397233-41397733	TEF	0.0265874	0.1182590954654248	0.0031442	0.0031442	KLF9	FALSE	KLF9_direct_+/+	KLF9_direct_+/+_(131g)	KLF9_direct_+/+_(277r)	0.1830257881411633	1	0.0908988	95936
chr14:99563140-99563640	CCDC85C	0.0171451	0.1538224526833777	0.0026373	0.0026373	KLF9	FALSE	KLF9_direct_+/+	KLF9_direct_+/+_(131g)	KLF9_direct_+/+_(277r)	0.2511086648299924	1	0.1305226947030892	96553
chr19:35090423-35090923	HPN	0.0383036	0.212038	0.00812181	0.00812181	KLF9	FALSE	KLF9_direct_+/+	KLF9_direct_+/+_(131g)	KLF9_direct_+/+_(277r)	0.2585822800770965	1	0.2174002612484663	90402
chr20:32536723-32537223	NOL4L	0.0677685	0.1585437334985423	0.0107443	0.0107443	KLF9	FALSE	KLF9_direct_+/+	KLF9_direct_+/+_(131g)	KLF9_direct_+/+_(277r)	0.3652322099319042	1	0.1283865811835328	40072
chr1:119779922-119780422	HMGCS2	0.0376825	0.2132282215091072	0.00803497	0.00803497	KLF9	FALSE	KLF9_direct_+/+	KLF9_direct_+/+_(131g)	KLF9_direct_+/+_(277r)	0.2125170473429661	1	0.1197929894430102	92968
chr22:30396743-30397243	SEC14L2	0.0263153	0.1666091728057096	0.00438438	0.00438438	KLF9	FALSE	KLF9_direct_+/+	KLF9_direct_+/+_(131g)	KLF9_direct_+/+_(277r)	0.3797354620285803	1	0.1118287580007317	83966
chr19:5292962-5293462	PTPRS	0.1735519693593945	0.1637964399073389	0.0284272	0.0284272	KLF9	FALSE	KLF9_direct_+/+	KLF9_direct_+/+_(131g)	KLF9_direct_+/+_(277r)	0.1969312186734804	1	0.0503045	3027
chr1:19799567-19800067	TMCO4	0.0443505	0.0821047	0.00364138	0.00364138	KLF9	FALSE	KLF9_direct_+/+	KLF9_direct_+/+_(131g)	KLF9_direct_+/+_(277r)	0.1663505510029889	1	0.0810427	71110
chr10:116271948-116272448	GFRA1	0.0509971	0.2260642101061598	0.0115286	0.0115286	KLF9	FALSE	KLF9_direct_+/+	KLF9_direct_+/+_(131g)	KLF9_direct_+/+_(277r)	0.1921267520647284	1	0.159298	84266
chr9:109319065-109319565	EPB41L4B	0.0214432	0.1554816501334155	0.00333402	0.00333402	KLF9	FALSE	KLF9_direct_+/+	KLF9_direct_+/+_(131g)	KLF9_direct_+/+_(277r)	0.2662203115208068	1	0.1918611571470193	97083
chr6:43297825-43298325	SLC22A7	0.0203938	0.2250313815848219	0.00458925	0.00458925	KLF9	FALSE	KLF9_direct_+/+	KLF9_direct_+/+_(131g)	KLF9_direct_+/+_(277r)	0.1857067021736251	1	0.1054716691263709	97354
chr22:20702417-20702917	PI4KA	0.0235248	0.148793	0.00350034	0.00350034	KLF9	FALSE	KLF9_direct_+/+	KLF9_direct_+/+_(131g)	KLF9_direct_+/+_(277r)	0.4017969671074272	1	0.2105316371953307	89341
chr12:40224587-40225087	LRRK2	0.2845391091755171	0.1277330368009076	0.036345	0.036345	KLF9	FALSE	KLF9_direct_+/+	KLF9_direct_+/+_(131g)	KLF9_direct_+/+_(277r)	0.1650548227081446	1	0.0733948	1584
chr1:95116680-95117180	TLCD4	0.0676739	0.1953832016799314	0.0132223	0.0132223	KLF9	FALSE	KLF9_direct_+/+	KLF9_direct_+/+_(131g)	KLF9_direct_+/+_(277r)	0.3828686680917896	1	0.2492476077964305	68693
chr22:46149516-46150016	PPARA	0.0748473	0.1910988019391723	0.0143032	0.0143032	KLF9	FALSE	KLF9_direct_+/+	KLF9_direct_+/+_(131g)	KLF9_direct_+/+_(277r)	0.2545892901649395	1	0.2062852047696396	59707
chr10:121598263-121598763	FGFR2	0.0468206	0.1177978470907576	0.00551537	0.00551537	KLF9	FALSE	KLF9_direct_+/+	KLF9_direct_+/+_(131g)	KLF9_direct_+/+_(277r)	0.5767332105943374	1	0.0621322	81863
chr1:184386676-184387176	C1orf21	0.0895297	0.0525097	0.00470118	0.00470118	KLF9	FALSE	KLF9_direct_+/+	KLF9_direct_+/+_(131g)	KLF9_direct_+/+_(277r)	0.5300711072806525	1	0.0724192	11795
chr4:155758943-155759443	TDO2	0.0337736	0.3307283754404598	0.0111699	0.0111699	KLF9	FALSE	KLF9_direct_+/+	KLF9_direct_+/+_(131g)	KLF9_direct_+/+_(277r)	0.2259570709916323	1	0.2223694543481149	93489
chr12:109087226-109087726	ACACB	0.0288344	0.1247947434532605	0.00359838	0.00359838	KLF9	FALSE	KLF9_direct_+/+	KLF9_direct_+/+_(131g)	KLF9_direct_+/+_(277r)	0.1909118704168127	1	0.1889217833119768	95969
chr6:134863711-134864211	ALDH8A1	0.0431795	0.1716666755093208	0.00741248	0.00741248	KLF9	FALSE	KLF9_direct_+/+	KLF9_direct_+/+_(131g)	KLF9_direct_+/+_(277r)	0.3273469353359549	1	0.1320497134668179	90122
chr18:13756220-13756720	LDLRAD4	0.0555223	0.359751	0.0199742	0.0199742	KLF9	FALSE	KLF9_direct_+/+	KLF9_direct_+/+_(131g)	KLF9_direct_+/+_(277r)	0.3451822772513501	1	0.2953126141231948	74669
chr7:50793341-50793841	GRB10	0.0916698	0.2041209061388023	0.0187117	0.0187117	KLF9	FALSE	KLF9_direct_+/+	KLF9_direct_+/+_(131g)	KLF9_direct_+/+_(277r)	0.2726086285630008	1	0.2080692388051168	18630
chr7:100643035-100643535	TFR2	0.0622962	0.2454906204044638	0.0152931	0.0152931	KLF9	FALSE	KLF9_direct_+/+	KLF9_direct_+/+_(131g)	KLF9_direct_+/+_(277r)	0.2059613879189711	1	0.1229266535087602	40949
chr19:5904492-5904992	RFX2	0.0139128	0.0563655	0.000784204	0.000784204	KLF9	FALSE	KLF9_direct_+/+	KLF9_direct_+/+_(131g)	KLF9_direct_+/+_(277r)	0.2124006527379537	1	0.1428252705654341	37174
chr6:43247067-43247567	SLC22A7	0.019399	0.1899166261870435	0.0036842	0.0036842	KLF9	FALSE	KLF9_direct_+/+	KLF9_direct_+/+_(131g)	KLF9_direct_+/+_(277r)	0.1857067021736251	1	0.1054716691263709	97254
chr6:35688765-35689265	FKBP5	0.0277016	0.0981398	0.00271863	0.00271863	KLF9	FALSE	KLF9_direct_+/+	KLF9_direct_+/+_(131g)	KLF9_direct_+/+_(277r)	0.7819831459815128	1	0.3404693152747766	91286
chr20:32584738-32585238	NOL4L	0.0292258	0.1662425686563431	0.00485858	0.00485858	KLF9	FALSE	KLF9_direct_+/+	KLF9_direct_+/+_(131g)	KLF9_direct_+/+_(277r)	0.3652322099319042	1	0.1283865811835328	95213
chr2:232633385-232633885	EFHD1	0.0325673	0.1793844343567717	0.00584206	0.00584206	KLF9	FALSE	KLF9_direct_+/+	KLF9_direct_+/+_(131g)	KLF9_direct_+/+_(277r)	0.1620606948712016	1	0.1444693398109727	94805
chr9:69543039-69543539	APBA1	0.0117435	0.376687	0.00442361	0.00442361	KLF9	FALSE	KLF9_direct_+/+	KLF9_direct_+/+_(131g)	KLF9_direct_+/+_(277r)	0.3492050234199899	1	0.296761	71193
chr17:64129888-64130388	TEX2	0.0206965	0.0566766	0.00117301	0.00117301	KLF9	FALSE	KLF9_direct_+/+	KLF9_direct_+/+_(131g)	KLF9_direct_+/+_(277r)	0.2883899763472708	1	0.1975384626063759	33548
chr2:233766219-233766719	UGT1A1	0.0573474	0.2596518494753129	0.0148903	0.0148903	KLF9	FALSE	KLF9_direct_+/+	KLF9_direct_+/+_(131g)	KLF9_direct_+/+_(277r)	0.2687888537628658	1	0.1572012074898034	12875
chr12:32399731-32400231	FGD4	0.0420733	0.3005806776851246	0.0126464	0.0126464	KLF9	FALSE	KLF9_direct_+/+	KLF9_direct_+/+_(131g)	KLF9_direct_+/+_(277r)	0.3422299299692473	1	0.2706279019571447	87241
chr9:134263465-134263965	RXRA	0.0131453	0.2762404196371304	0.00363125	0.00363125	KLF9	FALSE	KLF9_direct_+/+	KLF9_direct_+/+_(131g)	KLF9_direct_+/+_(277r)	0.4855103837429537	1	0.196304	76877
chr12:111405454-111405954	CUX2	0.0212518	0.193741	0.00411734	0.00411734	KLF9	FALSE	KLF9_direct_+/+	KLF9_direct_+/+_(131g)	KLF9_direct_+/+_(277r)	0.2744736658963553	1	0.2060185397461031	9720
chr18:13800902-13801402	LDLRAD4	0.056606	0.35136	0.0198891	0.0198891	KLF9	FALSE	KLF9_direct_+/+	KLF9_direct_+/+_(131g)	KLF9_direct_+/+_(277r)	0.3451822772513501	1	0.2953126141231948	66816
chr14:99570119-99570619	CCDC85C	0.0941678	0.2091080054067907	0.0196912	0.0196912	KLF9	FALSE	KLF9_direct_+/+	KLF9_direct_+/+_(131g)	KLF9_direct_+/+_(277r)	0.2511086648299924	1	0.1305226947030892	39780
chr6:11065405-11065905	ELOVL2	0.0287013	0.1760821145140178	0.00505379	0.00505379	KLF9	FALSE	KLF9_direct_+/+	KLF9_direct_+/+_(131g)	KLF9_direct_+/+_(277r)	0.4623017780831245	1	0.1785334708249408	87163
chr9:101533586-101534086	BAAT	0.0513293	0.072111	0.00370141	0.00370141	KLF9	FALSE	KLF9_direct_+/+	KLF9_direct_+/+_(131g)	KLF9_direct_+/+_(277r)	1.4984533314404838	1	0.2240328946722867	56349
chr9:70419237-70419737	KLF9	0.0245089	0.1887389618553802	0.00462578	0.00462578	KLF9	FALSE	KLF9_direct_+/+	KLF9_direct_+/+_(131g)	KLF9_direct_+/+_(277r)	7.46721	1	0.9999999999999998	2474
chr2:241558785-241559285	BOK	0.0628509	0.0974492	0.00612477	0.00612477	KLF9	FALSE	KLF9_direct_+/+	KLF9_direct_+/+_(131g)	KLF9_direct_+/+_(277r)	0.8623635289724345	1	0.0618719	41911
chr3:123130311-123130811	PDIA5	0.047514	0.3296408816152445	0.0156625	0.0156625	KLF9	FALSE	KLF9_direct_+/+	KLF9_direct_+/+_(131g)	KLF9_direct_+/+_(277r)	0.316181	1	0.2402670752000351	72455
chr4:99321311-99321811	ADH1B	0.063371	0.4649024592772545	0.0294613	0.0294613	KLF9	FALSE	KLF9_direct_+/+	KLF9_direct_+/+_(131g)	KLF9_direct_+/+_(277r)	0.431907	1	0.1636074407269154	45496
chr2:42787884-42788384	HAAO	0.1414054944536765	0.1862811599560856	0.0263412	0.0263412	KLF9	FALSE	KLF9_direct_+/+	KLF9_direct_+/+_(131g)	KLF9_direct_+/+_(277r)	0.3334105737452384	1	0.1179542974224391	8821
chr7:1532645-1533145	ELFN1	0.00786172	0.051215	0.000402638	0.000402638	KLF9	FALSE	KLF9_direct_+/+	KLF9_direct_+/+_(131g)	KLF9_direct_+/+_(277r)	0.1785907434545215	1	0.0688687	98011
chr20:32581030-32581530	NOL4L	0.0293448	0.1507891259627853	0.00442487	0.00442487	KLF9	FALSE	KLF9_direct_+/+	KLF9_direct_+/+_(131g)	KLF9_direct_+/+_(277r)	0.3652322099319042	1	0.1283865811835328	63266
chr16:578950-579450	RAB40C	0.03466	0.0826613	0.00286504	0.00286504	KLF9	FALSE	KLF9_direct_+/+	KLF9_direct_+/+_(131g)	KLF9_direct_+/+_(277r)	0.3448914124277553	1	0.0926681	79904
chr3:120555462-120555962	HGD	0.0615847	0.36681	0.0225899	0.0225899	KLF9	FALSE	KLF9_direct_+/+	KLF9_direct_+/+_(131g)	KLF9_direct_+/+_(277r)	0.4261972520952257	1	0.278106	21419
chr5:41141349-41141849	C6	0.1275988198658452	0.3801590275576676	0.0485078	0.0485078	KLF9	FALSE	KLF9_direct_+/+	KLF9_direct_+/+_(131g)	KLF9_direct_+/+_(277r)	0.3565360827256212	1	0.2985622378538314	13191
chr11:74988633-74989133	SLCO2B1	0.0131976	0.1395450409368655	0.00184166	0.00184166	KLF9	FALSE	KLF9_direct_+/+	KLF9_direct_+/+_(131g)	KLF9_direct_+/+_(277r)	0.3075457594094351	1	0.1964755967959379	64672
chr9:134441352-134441852	RXRA	0.1274675653314094	0.246107	0.0313707	0.0313707	KLF9	FALSE	KLF9_direct_+/+	KLF9_direct_+/+_(131g)	KLF9_direct_+/+_(277r)	0.4855103837429537	1	0.196304	8192
chr22:20885499-20885999	SNAP29	0.0718374	0.1179755451230266	0.00847506	0.00847506	KLF9	FALSE	KLF9_direct_+/+	KLF9_direct_+/+_(131g)	KLF9_direct_+/+_(277r)	0.9575591164869596	1	0.1011251911545943	58979
chr15:31392141-31392641	KLF13	0.015376	0.1426062058933047	0.00219271	0.00219271	KLF9	FALSE	KLF9_direct_+/+	KLF9_direct_+/+_(131g)	KLF9_direct_+/+_(277r)	0.3546941320016475	1	0.1286182599637746	95142
chr13:98798721-98799221	SLC15A1	0.066586	0.1879153032276272	0.0125125	0.0125125	KLF9	FALSE	KLF9_direct_+/+	KLF9_direct_+/+_(131g)	KLF9_direct_+/+_(277r)	0.1913619009488782	1	0.1340645756575543	59473
chr19:48836995-48837495	BCAT2	0.0877971	0.0654702	0.0057481	0.0057481	KLF9	FALSE	KLF9_direct_+/+	KLF9_direct_+/+_(131g)	KLF9_direct_+/+_(277r)	0.2076903181025051	1	0.0796244	10248
chr3:172523227-172523727	TNFSF10	0.078222	0.0915686	0.00716269	0.00716269	KLF9	FALSE	KLF9_direct_+/+	KLF9_direct_+/+_(131g)	KLF9_direct_+/+_(277r)	0.3398993218348005	1	0.0557748	53750
chr21:32593587-32594087	EVA1C	0.0293647	0.0916273	0.00269061	0.00269061	KLF9	FALSE	KLF9_direct_+/+	KLF9_direct_+/+_(131g)	KLF9_direct_+/+_(277r)	0.1596939351122468	1	0.0947783	95451
chr10:66925787-66926287	LRRTM3	0.1371881423790895	0.1368156503917844	0.0187695	0.0187695	KLF9	FALSE	KLF9_direct_+/+	KLF9_direct_+/+_(131g)	KLF9_direct_+/+_(277r)	0.167667	1	0.0679781	16451
chr15:40776682-40777182	DNAJC17	0.0351619	0.0687128	0.00241607	0.00241607	KLF9	FALSE	KLF9_direct_+/+	KLF9_direct_+/+_(131g)	KLF9_direct_+/+_(277r)	1.189464258905393	1	0.0696989	49371
chr11:114228557-114229057	ZBTB16	0.00455167	0.4491023010540492	0.00204416	0.00204416	KLF9	FALSE	KLF9_direct_+/+	KLF9_direct_+/+_(131g)	KLF9_direct_+/+_(277r)	0.4428071363215217	1	0.3371625335941389	56135
chr10:116004092-116004592	GFRA1	0.0324404	0.1051558134218697	0.0034113	0.0034113	KLF9	FALSE	KLF9_direct_+/+	KLF9_direct_+/+_(131g)	KLF9_direct_+/+_(277r)	0.1921267520647284	1	0.159298	80486
chr7:100605460-100605960	TFR2	0.0183641	0.1848134222866751	0.00339393	0.00339393	KLF9	FALSE	KLF9_direct_+/+	KLF9_direct_+/+_(131g)	KLF9_direct_+/+_(277r)	0.2059613879189711	1	0.1229266535087602	97367
chr10:94859115-94859615	CYP2C19	0.0183549	0.6822633645311766	0.0125229	0.0125229	KLF9	FALSE	KLF9_direct_+/+	KLF9_direct_+/+_(131g)	KLF9_direct_+/+_(277r)	0.3600550965971663	1	0.236168	79695
chr11:75195092-75195592	SLCO2B1	0.0108373	0.1940397576923661	0.00210286	0.00210286	KLF9	FALSE	KLF9_direct_+/+	KLF9_direct_+/+_(131g)	KLF9_direct_+/+_(277r)	0.3075457594094351	1	0.1964755967959379	91700
chr18:22169229-22169729	GATA6	0.0535408	0.2076644222101991	0.0111185	0.0111185	KLF9	FALSE	KLF9_direct_+/+	KLF9_direct_+/+_(131g)	KLF9_direct_+/+_(277r)	0.3234501708976449	1	0.1204005955268075	78162
chr9:101398470-101398970	BAAT	0.040417	0.0588663	0.0023792	0.0023792	KLF9	FALSE	KLF9_direct_+/+	KLF9_direct_+/+_(131g)	KLF9_direct_+/+_(277r)	1.4984533314404838	1	0.2240328946722867	66067
chr16:28609744-28610244	SULT1A2	0.1301380613267261	0.0962974	0.012532	0.012532	KLF9	FALSE	KLF9_direct_+/+	KLF9_direct_+/+_(131g)	KLF9_direct_+/+_(277r)	0.5994917047749825	1	0.072589	15548
chr1:95181524-95182024	TLCD4	0.0547333	0.1891014170078313	0.0103501	0.0103501	KLF9	FALSE	KLF9_direct_+/+	KLF9_direct_+/+_(131g)	KLF9_direct_+/+_(277r)	0.3828686680917896	1	0.2492476077964305	57902
chr4:153467187-153467687	TMEM131L	0.0853536	0.2427082103573535	0.020716	0.020716	KLF9	FALSE	KLF9_direct_+/+	KLF9_direct_+/+_(131g)	KLF9_direct_+/+_(277r)	0.3591637918811522	1	0.2111258694759848	45927
chr12:214293-214793	SLC6A12	0.091733	0.1954635222763246	0.0179305	0.0179305	KLF9	FALSE	KLF9_direct_+/+	KLF9_direct_+/+_(131g)	KLF9_direct_+/+_(277r)	0.3218237993413263	1	0.1241370286330998	36058
chr2:42784088-42784588	HAAO	0.0499375	0.1737684910671434	0.00867756	0.00867756	KLF9	FALSE	KLF9_direct_+/+	KLF9_direct_+/+_(131g)	KLF9_direct_+/+_(277r)	0.3334105737452384	1	0.1179542974224391	33621
chr19:6273654-6274154	RFX2	0.0250008	0.1801287686031365	0.00450336	0.00450336	KLF9	FALSE	KLF9_direct_+/+	KLF9_direct_+/+_(131g)	KLF9_direct_+/+_(277r)	0.2124006527379537	1	0.1428252705654341	96718
chr5:151195587-151196087	CCDC69	0.0303789	0.0908723	0.0027606	0.0027606	KLF9	FALSE	KLF9_direct_+/+	KLF9_direct_+/+_(131g)	KLF9_direct_+/+_(277r)	0.2283054029090702	1	0.084223	66691
chr19:18274254-18274754	MAST3	0.037177	0.0701856	0.00260929	0.00260929	KLF9	FALSE	KLF9_direct_+/+	KLF9_direct_+/+_(131g)	KLF9_direct_+/+_(277r)	1.949209042884828	1	0.0925303	34362
chr6:11093524-11094024	ELOVL2	0.0264271	0.0881835	0.00233043	0.00233043	KLF9	FALSE	KLF9_direct_+/+	KLF9_direct_+/+_(131g)	KLF9_direct_+/+_(277r)	0.4623017780831245	1	0.1785334708249408	96147
chr7:99975913-99976413	CYP3A43	0.00755326	0.4665159700447832	0.00352372	0.00352372	KLF9	FALSE	KLF9_direct_+/+	KLF9_direct_+/+_(131g)	KLF9_direct_+/+_(277r)	0.3623305756163154	1	0.2763001540497209	97969
chr12:131895961-131896461	ULK1	0.0235042	0.073875	0.00173637	0.00173637	KLF9	FALSE	KLF9_direct_+/+	KLF9_direct_+/+_(131g)	KLF9_direct_+/+_(277r)	0.2821874582928062	1	0.1131990249339627	96452
chr15:31327761-31328261	KLF13	0.0540905	0.1305145324248511	0.0070596	0.0070596	KLF9	FALSE	KLF9_direct_+/+	KLF9_direct_+/+_(131g)	KLF9_direct_+/+_(277r)	0.3546941320016475	1	0.1286182599637746	75276
chr19:18504386-18504886	PGPEP1	0.0298932	0.1055919435555184	0.00315648	0.00315648	KLF9	FALSE	KLF9_direct_+/+	KLF9_direct_+/+_(131g)	KLF9_direct_+/+_(277r)	0.3692134117357948	1	0.0920567	94530
chr12:32399140-32399640	FGD4	0.0829087	0.3257044983315663	0.0270037	0.0270037	KLF9	FALSE	KLF9_direct_+/+	KLF9_direct_+/+_(131g)	KLF9_direct_+/+_(277r)	0.3422299299692473	1	0.2706279019571447	48757
chr9:69672229-69672729	APBA1	0.0263025	0.517298	0.0136062	0.0136062	KLF9	FALSE	KLF9_direct_+/+	KLF9_direct_+/+_(131g)	KLF9_direct_+/+_(277r)	0.3492050234199899	1	0.296761	92908
chr22:41413638-41414138	TEF	0.0184659	0.0741999	0.00137017	0.00137017	KLF9	FALSE	KLF9_direct_+/+	KLF9_direct_+/+_(131g)	KLF9_direct_+/+_(277r)	0.1830257881411633	1	0.0908988	97112
chr19:5293585-5294085	PTPRS	0.0747889	0.1310055700079412	0.00979776	0.00979776	KLF9	FALSE	KLF9_direct_+/+	KLF9_direct_+/+_(131g)	KLF9_direct_+/+_(277r)	0.1969312186734804	1	0.0503045	57350
chr9:87725889-87726389	DAPK1	0.0342857	0.2042249973024663	0.007002	0.007002	KLF9	FALSE	KLF9_direct_+/+	KLF9_direct_+/+_(131g)	KLF9_direct_+/+_(277r)	0.2236637168969733	1	0.1700680983303752	92518
chr22:46061411-46061911	PPARA	0.04198	0.2728544098901982	0.0114544	0.0114544	KLF9	FALSE	KLF9_direct_+/+	KLF9_direct_+/+_(131g)	KLF9_direct_+/+_(277r)	0.2545892901649395	1	0.2062852047696396	84859
chr22:46126388-46126888	PPARA	0.0346463	0.2051615148664571	0.00710809	0.00710809	KLF9	FALSE	KLF9_direct_+/+	KLF9_direct_+/+_(131g)	KLF9_direct_+/+_(277r)	0.2545892901649395	1	0.2062852047696396	88267
chr11:75351426-75351926	SLCO2B1	0.0256193	0.1425057247645953	0.0036509	0.0036509	KLF9	FALSE	KLF9_direct_+/+	KLF9_direct_+/+_(131g)	KLF9_direct_+/+_(277r)	0.3075457594094351	1	0.1964755967959379	93767
chr2:233759200-233759700	UGT1A6	0.0191584	0.1041886317840282	0.00199609	0.00199609	KLF9	FALSE	KLF9_direct_+/+	KLF9_direct_+/+_(131g)	KLF9_direct_+/+_(277r)	0.1804351864520205	1	0.0762058	70242
chr16:68235988-68236488	ESRP2	0.0363428	0.1340138878905565	0.00487044	0.00487044	KLF9	FALSE	KLF9_direct_+/+	KLF9_direct_+/+_(131g)	KLF9_direct_+/+_(277r)	0.1908852156428008	1	0.0808858	93069
chr17:385986-386486	RPH3AL	0.031461	0.1647870942738693	0.00518436	0.00518436	KLF9	FALSE	KLF9_direct_+/+	KLF9_direct_+/+_(131g)	KLF9_direct_+/+_(277r)	0.2720639015205043	1	0.1963826579760035	94098
chr6:35496280-35496780	FKBP5	0.0182283	0.0715786	0.00130476	0.00130476	KLF9	FALSE	KLF9_direct_+/+	KLF9_direct_+/+_(131g)	KLF9_direct_+/+_(277r)	0.7819831459815128	1	0.3404693152747766	92567
chr14:103894006-103894506	PPP1R13B	0.041541	0.1705724422881351	0.00708574	0.00708574	KLF9	FALSE	KLF9_direct_+/+	KLF9_direct_+/+_(131g)	KLF9_direct_+/+_(277r)	0.2536333266633438	1	0.1560593697677075	68308
chr20:32582913-32583413	NOL4L	0.0780605	0.1532906681208556	0.0119659	0.0119659	KLF9	FALSE	KLF9_direct_+/+	KLF9_direct_+/+_(131g)	KLF9_direct_+/+_(277r)	0.3652322099319042	1	0.1283865811835328	58141
chr12:3086751-3087251	TSPAN9	0.0131329	0.3063109938428285	0.00402276	0.00402276	KLF9	FALSE	KLF9_direct_+/+	KLF9_direct_+/+_(131g)	KLF9_direct_+/+_(277r)	0.2615748440846141	1	0.225839	97734
chr2:20106680-20107180	SDC1	0.0335022	0.1420902472734595	0.00476033	0.00476033	KLF9	FALSE	KLF9_direct_+/+	KLF9_direct_+/+_(131g)	KLF9_direct_+/+_(277r)	0.1898278696211463	1	0.1138279676017532	93920
chr12:111413738-111414238	CUX2	0.0181226	0.3977803554211134	0.0072088	0.0072088	KLF9	FALSE	KLF9_direct_+/+	KLF9_direct_+/+_(131g)	KLF9_direct_+/+_(277r)	0.2744736658963553	1	0.2060185397461031	87527
chr17:29158651-29159151	PIPOX	0.0196386	0.1215393821307253	0.00238686	0.00238686	KLF9	FALSE	KLF9_direct_+/+	KLF9_direct_+/+_(131g)	KLF9_direct_+/+_(277r)	0.1831708147341601	1	0.0885113	97443
chr7:100003769-100004269	CYP3A43	0.0255587	0.1618851911782391	0.00413757	0.00413757	KLF9	FALSE	KLF9_direct_+/+	KLF9_direct_+/+_(131g)	KLF9_direct_+/+_(277r)	0.3623305756163154	1	0.2763001540497209	93784
chr12:3365912-3366412	TSPAN9	0.0168078	0.1075108511802505	0.00180703	0.00180703	KLF9	FALSE	KLF9_direct_+/+	KLF9_direct_+/+_(131g)	KLF9_direct_+/+_(277r)	0.2615748440846141	1	0.225839	96852
chr7:100642522-100643022	TFR2	0.1629353442648841	0.3132906041127182	0.0510461	0.0510461	KLF9	FALSE	KLF9_direct_+/+	KLF9_direct_+/+_(131g)	KLF9_direct_+/+_(277r)	0.2059613879189711	1	0.1229266535087602	4952
chr6:43262868-43263368	SLC22A7	0.0230693	0.1644533101947049	0.00379382	0.00379382	KLF9	FALSE	KLF9_direct_+/+	KLF9_direct_+/+_(131g)	KLF9_direct_+/+_(277r)	0.1857067021736251	1	0.1054716691263709	96127
chr18:74331382-74331882	CYB5A	0.0288222	0.4351888559651268	0.0125431	0.0125431	KLF9	FALSE	KLF9_direct_+/+	KLF9_direct_+/+_(131g)	KLF9_direct_+/+_(277r)	0.3771637400627419	1	0.3196824515066019	95310
chr14:99628780-99629280	CCDC85C	0.0579414	0.0861973	0.00499439	0.00499439	KLF9	FALSE	KLF9_direct_+/+	KLF9_direct_+/+_(131g)	KLF9_direct_+/+_(277r)	0.2511086648299924	1	0.1305226947030892	79618
chr5:102296180-102296680	SLCO4C1	0.1602912732821989	0.0522699	0.0083784	0.0083784	KLF9	FALSE	KLF9_direct_+/+	KLF9_direct_+/+_(131g)	KLF9_direct_+/+_(277r)	0.1926301812609112	1	0.0620854	6887
chr16:88686313-88686813	GALNS	0.0767544	0.0872365	0.00669579	0.00669579	KLF9	FALSE	KLF9_direct_+/+	KLF9_direct_+/+_(131g)	KLF9_direct_+/+_(277r)	0.3847943420087572	1	0.0609047	54006
chr12:109055261-109055761	ACACB	0.0565953	0.2352344246972936	0.0133132	0.0133132	KLF9	FALSE	KLF9_direct_+/+	KLF9_direct_+/+_(131g)	KLF9_direct_+/+_(277r)	0.1909118704168127	1	0.1889217833119768	63004
chr2:215374895-215375395	FN1	0.015522	0.3376216584060628	0.00524058	0.00524058	KLF9	FALSE	KLF9_direct_+/+	KLF9_direct_+/+_(131g)	KLF9_direct_+/+_(277r)	0.2731364140525159	1	0.2651616438366151	87262
chr12:131863113-131863613	ULK1	0.0550062	0.1190421904197419	0.00654806	0.00654806	KLF9	FALSE	KLF9_direct_+/+	KLF9_direct_+/+_(131g)	KLF9_direct_+/+_(277r)	0.2821874582928062	1	0.1131990249339627	42782
chr2:42787367-42787867	HAAO	0.1077526818253816	0.1966109004794044	0.0211854	0.0211854	KLF9	FALSE	KLF9_direct_+/+	KLF9_direct_+/+_(131g)	KLF9_direct_+/+_(277r)	0.3334105737452384	1	0.1179542974224391	32521
chr16:71723691-71724191	TAT	0.0295928	0.1310569481096196	0.00387834	0.00387834	KLF9	FALSE	KLF9_direct_+/+	KLF9_direct_+/+_(131g)	KLF9_direct_+/+_(277r)	0.1842227167131778	1	0.2797691917298629	73635
chr12:57087555-57088055	NAB2	0.041561	0.1099920092400437	0.00457138	0.00457138	KLF9	FALSE	KLF9_direct_+/+	KLF9_direct_+/+_(131g)	KLF9_direct_+/+_(277r)	0.4525111125837049	1	0.0715007	74662
chr9:87497437-87497937	DAPK1	0.0448349	0.2259053643477859	0.0101284	0.0101284	KLF9	FALSE	KLF9_direct_+/+	KLF9_direct_+/+_(131g)	KLF9_direct_+/+_(277r)	0.2236637168969733	1	0.1700680983303752	85449
chr6:35727800-35728300	FKBP5	0.00727626	0.2114978512386343	0.00153891	0.00153891	KLF9	FALSE	KLF9_direct_+/+	KLF9_direct_+/+_(131g)	KLF9_direct_+/+_(277r)	0.7819831459815128	1	0.3404693152747766	96376
chr6:134949906-134950406	ALDH8A1	0.1388978798414589	0.2039310319796039	0.0283256	0.0283256	KLF9	FALSE	KLF9_direct_+/+	KLF9_direct_+/+_(131g)	KLF9_direct_+/+_(277r)	0.3273469353359549	1	0.1320497134668179	14950
chr6:24402671-24403171	GPLD1	0.0798684	0.0933579	0.00745635	0.00745635	KLF9	FALSE	KLF9_direct_+/+	KLF9_direct_+/+_(131g)	KLF9_direct_+/+_(277r)	0.250076	1	0.2061684597088245	57540
chr19:15701903-15702403	CYP4F12	0.0539606	0.1559324763485274	0.0084142	0.0084142	KLF9	FALSE	KLF9_direct_+/+	KLF9_direct_+/+_(131g)	KLF9_direct_+/+_(277r)	0.2128189993264224	1	0.0981994	79644
chr6:35496969-35497469	FKBP5	0.0254332	0.2907416031732188	0.0073945	0.0073945	KLF9	FALSE	KLF9_direct_+/+	KLF9_direct_+/+_(131g)	KLF9_direct_+/+_(277r)	0.7819831459815128	1	0.3404693152747766	63127
chr12:3241579-3242079	TSPAN9	0.0335744	0.0985781	0.0033097	0.0033097	KLF9	FALSE	KLF9_direct_+/+	KLF9_direct_+/+_(131g)	KLF9_direct_+/+_(277r)	0.2615748440846141	1	0.225839	91098
chr19:48807713-48808213	BCAT2	0.0428382	0.0844195	0.00361638	0.00361638	KLF9	FALSE	KLF9_direct_+/+	KLF9_direct_+/+_(131g)	KLF9_direct_+/+_(277r)	0.2076903181025051	1	0.0796244	89178
chr7:1748706-1749206	ELFN1	0.0172106	0.0926516	0.00159459	0.00159459	KLF9	FALSE	KLF9_direct_+/+	KLF9_direct_+/+_(131g)	KLF9_direct_+/+_(277r)	0.1785907434545215	1	0.0688687	85180
chr10:97718661-97719161	AVPI1	0.048122	0.076394	0.00367623	0.00367623	KLF9	FALSE	KLF9_direct_+/+	KLF9_direct_+/+_(131g)	KLF9_direct_+/+_(277r)	0.6662437024276422	1	0.0635647	25946
chr7:80213217-80213717	GNAI1	0.0284054	0.1251185916112526	0.00355404	0.00355404	LCORL	FALSE	LCORL_direct_+/+	LCORL_direct_+/+_(148g)	LCORL_direct_+/+_(311r)	0.5137926140011968	1	0.2546667560094617	81542
chr1:174953668-174954168	RABGAP1L	0.00227007	0.1216731633616711	0.000276207	0.000276207	LCORL	FALSE	LCORL_direct_+/+	LCORL_direct_+/+_(148g)	LCORL_direct_+/+_(311r)	2.038642156239034	1	0.386478	74618
chr1:155976655-155977155	MEX3A	0.0140907	0.1042746016549447	0.0014693	0.0014693	LCORL	FALSE	LCORL_direct_+/+	LCORL_direct_+/+_(148g)	LCORL_direct_+/+_(311r)	0.6468103012319226	1	0.1123063981271244	79247
chr19:23943322-23943822	ZNF254	0.0809537	0.1345736600294811	0.0108942	0.0108942	LCORL	FALSE	LCORL_direct_+/+	LCORL_direct_+/+_(148g)	LCORL_direct_+/+_(311r)	0.3067166743190753	1	0.2103293103455671	12896
chr1:151265407-151265907	PIP5K1A	0.000291336	0.1028726585573544	2.997055021067431e-05	2.997055021067431e-05	LCORL	FALSE	LCORL_direct_+/+	LCORL_direct_+/+_(148g)	LCORL_direct_+/+_(311r)	0.3033573983363736	1	0.2743916871315311	96506
chr7:95730434-95730934	DYNC1I1	0.0214025	0.4860273660486748	0.0104022	0.0104022	LCORL	FALSE	LCORL_direct_+/+	LCORL_direct_+/+_(148g)	LCORL_direct_+/+_(311r)	0.8961509603408091	1	0.348122	51273
chr22:28940411-28940911	ZNRF3	0.0010586	0.2739192172074607	0.00028997	0.00028997	LCORL	FALSE	LCORL_direct_+/+	LCORL_direct_+/+_(148g)	LCORL_direct_+/+_(311r)	1.3614966564930515	1	0.3918240021408932	50292
chr1:151283256-151283756	PSMD4	0.000299658	0.0983027	2.945719772306293e-05	2.945719772306293e-05	LCORL	FALSE	LCORL_direct_+/+	LCORL_direct_+/+_(148g)	LCORL_direct_+/+_(311r)	0.3239576331845448	1	0.1679657279018424	94031
chr9:75955895-75956395	PCSK5	0.00296009	0.1956113316103638	0.000579027	0.000579027	LCORL	FALSE	LCORL_direct_+/+	LCORL_direct_+/+_(148g)	LCORL_direct_+/+_(311r)	0.534152	1	0.3116516721694394	91816
chr5:55509696-55510196	PLPP1	0.000787182	0.1689272117230185	0.000132976	0.000132976	LCORL	FALSE	LCORL_direct_+/+	LCORL_direct_+/+_(148g)	LCORL_direct_+/+_(311r)	0.3710746421042684	1	0.1927797234952904	95754
chr1:247210654-247211154	ZNF496	0.03156	0.119544	0.00377281	0.00377281	LCORL	FALSE	LCORL_direct_+/+	LCORL_direct_+/+_(148g)	LCORL_direct_+/+_(311r)	0.518731	1	0.1605682824314446	82316
chr16:89668471-89668971	DPEP1	0.0134656	0.1136362533677299	0.00153018	0.00153018	LCORL	FALSE	LCORL_direct_+/+	LCORL_direct_+/+_(148g)	LCORL_direct_+/+_(311r)	0.3603322375426194	1	0.1061030571951847	93542
chr4:98514325-98514825	TSPAN5	0.00126084	0.2788273811310447	0.000351558	0.000351558	LCORL	FALSE	LCORL_direct_+/+	LCORL_direct_+/+_(148g)	LCORL_direct_+/+_(311r)	0.7124882517735942	1	0.3183362091596338	92371
chr6:25278023-25278523	CARMIL1	0.0682215	0.2910294606312741	0.0198545	0.0198545	LCORL	FALSE	LCORL_direct_+/+	LCORL_direct_+/+_(148g)	LCORL_direct_+/+_(311r)	0.3672320857733085	1	0.2872781172763148	61187
chr13:23608556-23609056	TNFRSF19	0.000822831	0.3978807548206676	0.000327388	0.000327388	LCORL	FALSE	LCORL_direct_+/+	LCORL_direct_+/+_(148g)	LCORL_direct_+/+_(311r)	0.5835862823275866	1	0.3475672039812243	94916
chr2:239399369-239399869	HDAC4	0.00104846	0.0865315	9.072440830424083e-05	9.072440830424083e-05	LCORL	FALSE	LCORL_direct_+/+	LCORL_direct_+/+_(148g)	LCORL_direct_+/+_(311r)	0.6965871105158128	1	0.2248891582470859	90483
chr17:65438840-65439340	AXIN2	0.00201881	0.2100462721876778	0.000424043	0.000424043	LCORL	FALSE	LCORL_direct_+/+	LCORL_direct_+/+_(148g)	LCORL_direct_+/+_(311r)	1.1866913899319134	1	0.2196432553966146	81266
chr12:96368182-96368682	CDK17	0.0141128	0.0663208	0.000935973	0.000935973	LCORL	FALSE	LCORL_direct_+/+	LCORL_direct_+/+_(148g)	LCORL_direct_+/+_(311r)	2.2992272098303137	1	0.3173362167788631	45445
chr15:65323029-65323529	IGDCC3	0.0157195	0.1815630315871345	0.00285408	0.00285408	LCORL	FALSE	LCORL_direct_+/+	LCORL_direct_+/+_(148g)	LCORL_direct_+/+_(311r)	0.4752039094557082	1	0.2190172502865254	67805
chr1:151265407-151265907	PSMD4	0.00813647	0.1231339313000932	0.00100188	0.00100188	LCORL	FALSE	LCORL_direct_+/+	LCORL_direct_+/+_(148g)	LCORL_direct_+/+_(311r)	0.3239576331845448	1	0.1679657279018424	92722
chr2:64179537-64180037	PELI1	0.0452495	0.1250900940494494	0.00566026	0.00566026	LCORL	FALSE	LCORL_direct_+/+	LCORL_direct_+/+_(148g)	LCORL_direct_+/+_(311r)	0.9759111498632992	1	0.2111676132682605	30880
chr20:8355407-8355907	PLCB1	0.00846179	0.1392403222919744	0.00117822	0.00117822	LCORL	FALSE	LCORL_direct_+/+	LCORL_direct_+/+_(148g)	LCORL_direct_+/+_(311r)	0.6603779194510108	1	0.371939	76513
chr1:174875191-174875691	RABGAP1L	0.000755673	0.1564919072818689	0.000118257	0.000118257	LCORL	FALSE	LCORL_direct_+/+	LCORL_direct_+/+_(148g)	LCORL_direct_+/+_(311r)	2.038642156239034	1	0.386478	77091
chr4:78267516-78268016	FRAS1	0.1160147023884847	0.5018040557640063	0.0582166	0.0582166	LCORL	FALSE	LCORL_direct_+/+	LCORL_direct_+/+_(148g)	LCORL_direct_+/+_(311r)	0.665705	1	0.2562081136311323	12345
chr7:96424940-96425440	SEM1	0.0409822	0.1157498618841957	0.00474368	0.00474368	LCORL	FALSE	LCORL_direct_+/+	LCORL_direct_+/+_(148g)	LCORL_direct_+/+_(311r)	0.3069812602432343	1	0.1917220857957773	82521
chr9:75982227-75982727	PCSK5	0.000757151	0.2534385522382401	0.000191891	0.000191891	LCORL	FALSE	LCORL_direct_+/+	LCORL_direct_+/+_(148g)	LCORL_direct_+/+_(311r)	0.534152	1	0.3116516721694394	95942
chr12:77897304-77897804	NAV3	0.0108991	0.1352814736264507	0.00147445	0.00147445	LCORL	FALSE	LCORL_direct_+/+	LCORL_direct_+/+_(148g)	LCORL_direct_+/+_(311r)	1.273669577147423	1	0.1340272265697233	54071
chr1:225412900-225413400	DNAH14	0.000956655	0.1717056550801327	0.000164263	0.000164263	LCORL	FALSE	LCORL_direct_+/+	LCORL_direct_+/+_(148g)	LCORL_direct_+/+_(311r)	0.329525	1	0.3992330612836304	95378
chr3:73622024-73622524	PDZRN3	0.00876468	0.2503312206505413	0.00219407	0.00219407	LCORL	FALSE	LCORL_direct_+/+	LCORL_direct_+/+_(148g)	LCORL_direct_+/+_(311r)	0.4958632453199156	1	0.1526239780907922	83578
chr18:9366152-9366652	TWSG1	0.0263627	0.0602013	0.00158707	0.00158707	LCORL	FALSE	LCORL_direct_+/+	LCORL_direct_+/+_(148g)	LCORL_direct_+/+_(311r)	0.765082	1	0.0934064	82645
chr1:87410711-87411211	LMO4	0.0862444	0.0659549	0.00568824	0.00568824	LCORL	FALSE	LCORL_direct_+/+	LCORL_direct_+/+_(148g)	LCORL_direct_+/+_(311r)	0.5492672239696949	1	0.081966	13961
chr7:69962025-69962525	AUTS2	0.0436571	0.299822	0.0130894	0.0130894	LCORL	FALSE	LCORL_direct_+/+	LCORL_direct_+/+_(148g)	LCORL_direct_+/+_(311r)	1.6110569590228123	1	0.3488019429655886	28111
chr15:65355308-65355808	IGDCC3	0.0346825	0.2209814297850873	0.00766419	0.00766419	LCORL	FALSE	LCORL_direct_+/+	LCORL_direct_+/+_(148g)	LCORL_direct_+/+_(311r)	0.4752039094557082	1	0.2190172502865254	83594
chr1:151326896-151327396	PSMD4	0.04755	0.1802813193792183	0.00857238	0.00857238	LCORL	FALSE	LCORL_direct_+/+	LCORL_direct_+/+_(148g)	LCORL_direct_+/+_(311r)	0.3239576331845448	1	0.1679657279018424	79191
chr8:17002093-17002593	FGF20	0.0383789	0.1374314920827391	0.00527446	0.00527446	LCORL	FALSE	LCORL_direct_+/+	LCORL_direct_+/+_(148g)	LCORL_direct_+/+_(311r)	1.3320703272588177	1	0.1361918714901262	45010
chr1:45134297-45134797	ZSWIM5	0.00760602	0.2371646699446687	0.00180388	0.00180388	LCORL	FALSE	LCORL_direct_+/+	LCORL_direct_+/+_(148g)	LCORL_direct_+/+_(311r)	0.4196611477293154	1	0.3594212771040064	82727
chr1:14989835-14990335	KAZN	0.000881692	0.1836378080866282	0.000161912	0.000161912	LCORL	FALSE	LCORL_direct_+/+	LCORL_direct_+/+_(148g)	LCORL_direct_+/+_(311r)	2.353028168484092	1	0.1817833483495187	48775
chr3:155079826-155080326	MME	0.02959	0.4630591072296974	0.0137019	0.0137019	LCORL	FALSE	LCORL_direct_+/+	LCORL_direct_+/+_(148g)	LCORL_direct_+/+_(311r)	1.3336450372056088	1	0.3425887677909351	41303
chr7:94445568-94446068	CASD1	0.0341257	0.1379395015094626	0.00470728	0.00470728	LCORL	FALSE	LCORL_direct_+/+	LCORL_direct_+/+_(148g)	LCORL_direct_+/+_(311r)	0.433905	1	0.1891487163668827	80745
chr1:211929782-211930282	INTS7	0.0409109	0.1507386256221946	0.00616685	0.00616685	LCORL	FALSE	LCORL_direct_+/+	LCORL_direct_+/+_(148g)	LCORL_direct_+/+_(311r)	0.4720599404093971	1	0.2103172061789811	74913
chr3:168091818-168092318	GOLIM4	0.0479603	0.0669727	0.00321203	0.00321203	LCORL	FALSE	LCORL_direct_+/+	LCORL_direct_+/+_(148g)	LCORL_direct_+/+_(311r)	0.4580253062908418	1	0.1974669420686894	33966
chr13:72791971-72792471	PIBF1	0.0780211	0.0748735	0.00584171	0.00584171	LCORL	FALSE	LCORL_direct_+/+	LCORL_direct_+/+_(148g)	LCORL_direct_+/+_(311r)	0.3951415554963645	1	0.2341519325416618	6296
chr18:58567375-58567875	MALT1	0.0026256	0.0682294	0.000179143	0.000179143	LCORL	FALSE	LCORL_direct_+/+	LCORL_direct_+/+_(148g)	LCORL_direct_+/+_(311r)	1.3716581004903952	1	0.2435883008818941	86566
chr16:50638977-50639477	NKD1	0.000105633	0.5027703129722466	5.310892967197066e-05	5.310892967197066e-05	LCORL	FALSE	LCORL_direct_+/+	LCORL_direct_+/+_(148g)	LCORL_direct_+/+_(311r)	1.3827346963385505	1	0.3946956820652876	94417
chr1:15246990-15247490	KAZN	0.000791466	0.1894848495268188	0.000149971	0.000149971	LCORL	FALSE	LCORL_direct_+/+	LCORL_direct_+/+_(148g)	LCORL_direct_+/+_(311r)	2.353028168484092	1	0.1817833483495187	73026
chr2:25373245-25373745	DTNB	0.00113473	0.143503	0.000162837	0.000162837	LCORL	FALSE	LCORL_direct_+/+	LCORL_direct_+/+_(148g)	LCORL_direct_+/+_(311r)	2.392759996943808	1	0.2992637123161664	29399
chr2:20071393-20071893	WDR35	0.024855	0.1892317394583712	0.00470335	0.00470335	LCORL	FALSE	LCORL_direct_+/+	LCORL_direct_+/+_(148g)	LCORL_direct_+/+_(311r)	0.4858408194487346	1	0.1686664217951362	82094
chr1:183544911-183545411	RGL1	0.00216165	0.1566029864831701	0.000338521	0.000338521	LCORL	FALSE	LCORL_direct_+/+	LCORL_direct_+/+_(148g)	LCORL_direct_+/+_(311r)	2.249686613683302	1	0.252226	58833
chr4:84855729-84856229	WDFY3	0.0897125	0.102214	0.00916986	0.00916986	LCORL	FALSE	LCORL_direct_+/+	LCORL_direct_+/+_(148g)	LCORL_direct_+/+_(311r)	0.3930230044891493	1	0.267394	39378
chr1:151326896-151327396	PIP5K1A	0.0534946	0.2083378637555006	0.0111449	0.0111449	LCORL	FALSE	LCORL_direct_+/+	LCORL_direct_+/+_(148g)	LCORL_direct_+/+_(311r)	0.3033573983363736	1	0.2743916871315311	75479
chr17:65524169-65524669	AXIN2	0.00451247	0.1794528292791559	0.000809776	0.000809776	LCORL	FALSE	LCORL_direct_+/+	LCORL_direct_+/+_(148g)	LCORL_direct_+/+_(311r)	1.1866913899319134	1	0.2196432553966146	80083
chr7:94912159-94912659	PPP1R9A	0.0439001	0.2962499800583969	0.0130054	0.0130054	LCORL	FALSE	LCORL_direct_+/+	LCORL_direct_+/+_(148g)	LCORL_direct_+/+_(311r)	1.5089053178367369	1	0.3263654012998125	48137
chr2:64243322-64243822	PELI1	0.0181281	0.1266046797637484	0.0022951	0.0022951	LCORL	FALSE	LCORL_direct_+/+	LCORL_direct_+/+_(148g)	LCORL_direct_+/+_(311r)	0.9759111498632992	1	0.2111676132682605	64725
chr12:80934140-80934640	ACSS3	0.00569714	0.2046755015334745	0.00116606	0.00116606	LCORL	FALSE	LCORL_direct_+/+	LCORL_direct_+/+_(148g)	LCORL_direct_+/+_(311r)	0.4159116017211213	1	0.354536	92561
chr1:151360431-151360931	PIP5K1A	4.31729925757557e-05	0.1423672762857586	6.146421362115616e-06	6.146421362115616e-06	LCORL	FALSE	LCORL_direct_+/+	LCORL_direct_+/+_(148g)	LCORL_direct_+/+_(311r)	0.3033573983363736	1	0.2743916871315311	98087
chr2:238063375-238063875	SCLY	0.0109594	0.1436849945551847	0.0015747	0.0015747	LCORL	FALSE	LCORL_direct_+/+	LCORL_direct_+/+_(148g)	LCORL_direct_+/+_(311r)	1.2279242664024197	1	0.1856840365260838	41758
chr14:79299701-79300201	NRXN3	0.000269508	0.1426359751896063	3.844146795140727e-05	3.844146795140727e-05	LCORL	FALSE	LCORL_direct_+/+	LCORL_direct_+/+_(148g)	LCORL_direct_+/+_(311r)	0.456045	1	0.3562420432170745	92443
chr3:58347987-58348487	PXK	0.0454074	0.0940434	0.00427027	0.00427027	LCORL	FALSE	LCORL_direct_+/+	LCORL_direct_+/+_(148g)	LCORL_direct_+/+_(311r)	0.5950011585023689	1	0.1868657357739501	31189
chr1:155942672-155943172	MEX3A	0.00205605	0.0832454	0.000171157	0.000171157	LCORL	FALSE	LCORL_direct_+/+	LCORL_direct_+/+_(148g)	LCORL_direct_+/+_(311r)	0.6468103012319226	1	0.1123063981271244	90835
chr22:28920774-28921274	ZNRF3	0.00181015	0.1859658243600809	0.000336625	0.000336625	LCORL	FALSE	LCORL_direct_+/+	LCORL_direct_+/+_(148g)	LCORL_direct_+/+_(311r)	1.3614966564930515	1	0.3918240021408932	83574
chr13:23627361-23627861	TNFRSF19	0.0646276	0.502624	0.0324834	0.0324834	LCORL	FALSE	LCORL_direct_+/+	LCORL_direct_+/+_(148g)	LCORL_direct_+/+_(311r)	0.5835862823275866	1	0.3475672039812243	55711
chr3:11640745-11641245	VGLL4	0.030101	0.2689	0.00809418	0.00809418	LCORL	FALSE	LCORL_direct_+/+	LCORL_direct_+/+_(148g)	LCORL_direct_+/+_(311r)	1.410770806640354	1	0.2780955431903427	39354
chr11:108647388-108647888	EXPH5	0.0480648	0.1511638928636743	0.00726567	0.00726567	LCORL	FALSE	LCORL_direct_+/+	LCORL_direct_+/+_(148g)	LCORL_direct_+/+_(311r)	0.4652959684969853	1	0.1142493064748287	50996
chr12:77893886-77894386	NAV3	0.0121135	0.0581627	0.000704554	0.000704554	LCORL	FALSE	LCORL_direct_+/+	LCORL_direct_+/+_(148g)	LCORL_direct_+/+_(311r)	1.273669577147423	1	0.1340272265697233	38322
chr14:58773246-58773746	DACT1	0.0235698	0.1418809943624307	0.00334411	0.00334411	LCORL	FALSE	LCORL_direct_+/+	LCORL_direct_+/+_(148g)	LCORL_direct_+/+_(311r)	1.0469796837886556	1	0.1481037918925269	37478
chr2:17482640-17483140	VSNL1	0.0434312	0.2200526865726626	0.00955715	0.00955715	LCORL	FALSE	LCORL_direct_+/+	LCORL_direct_+/+_(148g)	LCORL_direct_+/+_(311r)	0.3056361823606011	1	0.1910022434665535	77132
chr13:23627361-23627861	MIPEP	0.0318057	0.059956	0.00190694	0.00190694	LCORL	FALSE	LCORL_direct_+/+	LCORL_direct_+/+_(148g)	LCORL_direct_+/+_(311r)	0.3036379342320256	1	0.1057030222146509	90110
chr12:93448761-93449261	NUDT4	0.00304213	0.1064629126160156	0.000323874	0.000323874	LCORL	FALSE	LCORL_direct_+/+	LCORL_direct_+/+_(148g)	LCORL_direct_+/+_(311r)	1.6564701341208463	1	0.2369617360388694	79880
chr2:236178591-236179091	IQCA1	0.0343696	0.158839	0.00545922	0.00545922	LCORL	FALSE	LCORL_direct_+/+	LCORL_direct_+/+_(148g)	LCORL_direct_+/+_(311r)	1.1700606372649702	1	0.102768	42866
chr13:23576109-23576609	TNFRSF19	0.00040644	0.2011208712303873	8.174364522468445e-05	8.174364522468445e-05	LCORL	FALSE	LCORL_direct_+/+	LCORL_direct_+/+_(148g)	LCORL_direct_+/+_(311r)	0.5835862823275866	1	0.3475672039812243	96555
chr1:174696386-174696886	RABGAP1L	0.00244938	0.100962	0.000247294	0.000247294	LCORL	FALSE	LCORL_direct_+/+	LCORL_direct_+/+_(148g)	LCORL_direct_+/+_(311r)	2.038642156239034	1	0.386478	75739
chr7:77222789-77223289	FGL2	0.0620107	0.0803184	0.0049806	0.0049806	LCORL	FALSE	LCORL_direct_+/+	LCORL_direct_+/+_(148g)	LCORL_direct_+/+_(311r)	1.672168021688563	1	0.0925038	42620
chr1:224873994-224874494	DNAH14	0.00156114	0.1301495177263305	0.000203181	0.000203181	LCORL	FALSE	LCORL_direct_+/+	LCORL_direct_+/+_(148g)	LCORL_direct_+/+_(311r)	0.329525	1	0.3992330612836304	96450
chr1:151371729-151372229	PIP5K1A	0.0403033	0.2229976463991602	0.00898754	0.00898754	LCORL	FALSE	LCORL_direct_+/+	LCORL_direct_+/+_(148g)	LCORL_direct_+/+_(311r)	0.3033573983363736	1	0.2743916871315311	28308
chr7:95736587-95737087	DYNC1I1	0.00353044	0.5174880944100128	0.00182696	0.00182696	LCORL	FALSE	LCORL_direct_+/+	LCORL_direct_+/+_(148g)	LCORL_direct_+/+_(311r)	0.8961509603408091	1	0.348122	90496
chr3:73556677-73557177	PDZRN3	0.0352876	0.2696319793839045	0.00951467	0.00951467	LCORL	FALSE	LCORL_direct_+/+	LCORL_direct_+/+_(148g)	LCORL_direct_+/+_(311r)	0.4958632453199156	1	0.1526239780907922	33975
chr12:65937043-65937543	HMGA2	0.00786674	0.3662093117890858	0.00288087	0.00288087	LCORL	FALSE	LCORL_direct_+/+	LCORL_direct_+/+_(148g)	LCORL_direct_+/+_(311r)	0.4119343260559959	1	0.2194823430287923	91557
chr17:43670008-43670508	ETV4	0.012617	0.1087945446282285	0.00137266	0.00137266	LCORL	FALSE	LCORL_direct_+/+	LCORL_direct_+/+_(148g)	LCORL_direct_+/+_(311r)	0.4099662909529545	1	0.0875136	84299
chr2:64124929-64125429	PELI1	0.0112904	0.1812264959676284	0.00204612	0.00204612	LCORL	FALSE	LCORL_direct_+/+	LCORL_direct_+/+_(148g)	LCORL_direct_+/+_(311r)	0.9759111498632992	1	0.2111676132682605	56759
chr8:17025929-17026429	FGF20	0.0188088	0.0646546	0.00121608	0.00121608	LCORL	FALSE	LCORL_direct_+/+	LCORL_direct_+/+_(148g)	LCORL_direct_+/+_(311r)	1.3320703272588177	1	0.1361918714901262	60864
chr4:138367942-138368442	SLC7A11	0.0102893	0.332484	0.00342103	0.00342103	LCORL	FALSE	LCORL_direct_+/+	LCORL_direct_+/+_(148g)	LCORL_direct_+/+_(311r)	0.3323308198332465	1	0.1914907847425281	89104
chr11:77914269-77914769	AAMDC	0.0685921	0.057571	0.00394892	0.00394892	LCORL	FALSE	LCORL_direct_+/+	LCORL_direct_+/+_(148g)	LCORL_direct_+/+_(311r)	0.3012210016176435	1	0.0899941	57451
chr2:20066185-20066685	WDR35	0.0381204	0.1833842996937454	0.00699069	0.00699069	LCORL	FALSE	LCORL_direct_+/+	LCORL_direct_+/+_(148g)	LCORL_direct_+/+_(311r)	0.4858408194487346	1	0.1686664217951362	1303
chr4:98682666-98683166	TSPAN5	0.000632406	0.2843160560713914	0.000179803	0.000179803	LCORL	FALSE	LCORL_direct_+/+	LCORL_direct_+/+_(148g)	LCORL_direct_+/+_(311r)	0.7124882517735942	1	0.3183362091596338	94484
chr1:201060974-201061474	TMEM9	0.0010457	0.1006847177466403	0.000105286	0.000105286	LCORL	FALSE	LCORL_direct_+/+	LCORL_direct_+/+_(148g)	LCORL_direct_+/+_(311r)	0.342161	1	0.131972	82058
chr13:44368195-44368695	TSC22D1	0.00396561	0.1224231811195948	0.000485483	0.000485483	LCORL	FALSE	LCORL_direct_+/+	LCORL_direct_+/+_(148g)	LCORL_direct_+/+_(311r)	0.3194288275414784	1	0.2566634640249668	93289
chr6:154440536-154441036	CNKSR3	0.0213253	0.1132111841945844	0.00241426	0.00241426	LCORL	FALSE	LCORL_direct_+/+	LCORL_direct_+/+_(148g)	LCORL_direct_+/+_(311r)	0.5085426074524589	1	0.1960116011984755	83763
chr1:10941902-10942402	CASZ1	0.041237	0.0707419	0.00291718	0.00291718	LCORL	FALSE	LCORL_direct_+/+	LCORL_direct_+/+_(148g)	LCORL_direct_+/+_(311r)	1.11408	1	0.1646925609518366	66591
chr15:25896255-25896755	ATP10A	0.000962442	0.2720570801566623	0.000261839	0.000261839	LCORL	FALSE	LCORL_direct_+/+	LCORL_direct_+/+_(148g)	LCORL_direct_+/+_(311r)	0.4057288642005441	1	0.2177975780002735	86876
chr15:48406278-48406778	FBN1	0.0535507	0.1178307369948168	0.00630992	0.00630992	LCORL	FALSE	LCORL_direct_+/+	LCORL_direct_+/+_(148g)	LCORL_direct_+/+_(311r)	0.3689994951757706	1	0.1143591891894999	37962
chr13:23546986-23547486	TNFRSF19	0.00879708	0.4650078655042609	0.00409071	0.00409071	LCORL	FALSE	LCORL_direct_+/+	LCORL_direct_+/+_(148g)	LCORL_direct_+/+_(311r)	0.5835862823275866	1	0.3475672039812243	71159
chr19:23992210-23992710	ZNF254	0.0863281	0.1013838880705745	0.00875228	0.00875228	LCORL	FALSE	LCORL_direct_+/+	LCORL_direct_+/+_(148g)	LCORL_direct_+/+_(311r)	0.3067166743190753	1	0.2103293103455671	44790
chr4:98685480-98685980	TSPAN5	0.00241159	0.3046488580339603	0.000734689	0.000734689	LCORL	FALSE	LCORL_direct_+/+	LCORL_direct_+/+_(148g)	LCORL_direct_+/+_(311r)	0.7124882517735942	1	0.3183362091596338	91296
chr15:57437515-57438015	TCF12	0.00394833	0.0567239	0.000223965	0.000223965	LCORL	FALSE	LCORL_direct_+/+	LCORL_direct_+/+_(148g)	LCORL_direct_+/+_(311r)	1.6474924717430004	1	0.4094687752123294	47651
chr10:51700265-51700765	PRKG1	0.0283375	0.1387939050402292	0.00393307	0.00393307	LCORL	FALSE	LCORL_direct_+/+	LCORL_direct_+/+_(148g)	LCORL_direct_+/+_(311r)	0.8053980205006788	1	0.1334707494323201	54337
chr7:108441994-108442494	NRCAM	0.0800783	0.278096	0.0222695	0.0222695	LCORL	FALSE	LCORL_direct_+/+	LCORL_direct_+/+_(148g)	LCORL_direct_+/+_(311r)	0.6525772909736193	1	0.1078745156638431	39409
chr5:54389906-54390406	ARL15	0.00363288	0.1520415756307022	0.000552349	0.000552349	LCORL	FALSE	LCORL_direct_+/+	LCORL_direct_+/+_(148g)	LCORL_direct_+/+_(311r)	0.6169221344855245	1	0.3060562435801144	85518
chr8:99770197-99770697	COX6C	0.1091260252550885	0.0614517	0.00670598	0.00670598	LCORL	FALSE	LCORL_direct_+/+	LCORL_direct_+/+_(148g)	LCORL_direct_+/+_(311r)	0.5211205857155727	1	0.0818751	19976
chr5:142697814-142698314	FGF1	0.0345474	0.1148693384977945	0.00396843	0.00396843	LCORL	FALSE	LCORL_direct_+/+	LCORL_direct_+/+_(148g)	LCORL_direct_+/+_(311r)	0.695955	1	0.0717389	68986
chr22:28893433-28893933	ZNRF3	0.00172711	0.3522378116858854	0.000608354	0.000608354	LCORL	FALSE	LCORL_direct_+/+	LCORL_direct_+/+_(148g)	LCORL_direct_+/+_(311r)	1.3614966564930515	1	0.3918240021408932	87149
chr3:11559429-11559929	VGLL4	0.000589436	0.1668654983440446	9.835650077560664e-05	9.835650077560664e-05	LCORL	FALSE	LCORL_direct_+/+	LCORL_direct_+/+_(148g)	LCORL_direct_+/+_(311r)	1.410770806640354	1	0.2780955431903427	91717
chr4:139776664-139777164	MAML3	0.00460175	0.3544014446555221	0.00163087	0.00163087	LCORL	FALSE	LCORL_direct_+/+	LCORL_direct_+/+_(148g)	LCORL_direct_+/+_(311r)	1.6544416970804128	1	0.3887811490814258	23669
chr7:95658607-95659107	DYNC1I1	0.000357637	0.3549301004023384	0.000126936	0.000126936	LCORL	FALSE	LCORL_direct_+/+	LCORL_direct_+/+_(148g)	LCORL_direct_+/+_(311r)	0.8961509603408091	1	0.348122	85582
chr5:53766651-53767151	ARL15	0.00749535	0.2140765875085071	0.00160458	0.00160458	LCORL	FALSE	LCORL_direct_+/+	LCORL_direct_+/+_(148g)	LCORL_direct_+/+_(311r)	0.6169221344855245	1	0.3060562435801144	85900
chr4:98570609-98571109	TSPAN5	0.000317194	0.3656054165478797	0.000115968	0.000115968	LCORL	FALSE	LCORL_direct_+/+	LCORL_direct_+/+_(148g)	LCORL_direct_+/+_(311r)	0.7124882517735942	1	0.3183362091596338	95696
chr1:155309612-155310112	ASH1L	0.0465135	0.1203064457675582	0.00559587	0.00559587	LCORL	FALSE	LCORL_direct_+/+	LCORL_direct_+/+_(148g)	LCORL_direct_+/+_(311r)	0.3676062395135369	1	0.3567061790195013	72492
chr4:139887224-139887724	MAML3	0.00565408	0.2812092840897792	0.00158998	0.00158998	LCORL	FALSE	LCORL_direct_+/+	LCORL_direct_+/+_(148g)	LCORL_direct_+/+_(311r)	1.6544416970804128	1	0.3887811490814258	75302
chr12:96360561-96361061	CDK17	0.0149511	0.1541098408738019	0.00230411	0.00230411	LCORL	FALSE	LCORL_direct_+/+	LCORL_direct_+/+_(148g)	LCORL_direct_+/+_(311r)	2.2992272098303137	1	0.3173362167788631	55669
chr4:82531725-82532225	TMEM150C	0.0410156	0.0556217	0.00228136	0.00228136	LCORL	FALSE	LCORL_direct_+/+	LCORL_direct_+/+_(148g)	LCORL_direct_+/+_(311r)	0.3037665998880418	1	0.1219525524651044	77374
chr9:705996-706496	KANK1	0.000245823	0.1396551914174879	3.433050551509765e-05	3.433050551509765e-05	LCORL	FALSE	LCORL_direct_+/+	LCORL_direct_+/+_(148g)	LCORL_direct_+/+_(311r)	0.7879736244608913	1	0.2317327195416957	74164
chr17:65532539-65533039	AXIN2	0.0123092	0.2446163626069119	0.00301103	0.00301103	LCORL	FALSE	LCORL_direct_+/+	LCORL_direct_+/+_(148g)	LCORL_direct_+/+_(311r)	1.1866913899319134	1	0.2196432553966146	71824
chr1:151368630-151369130	PSMD4	0.00229701	0.0687229	0.000157857	0.000157857	LCORL	FALSE	LCORL_direct_+/+	LCORL_direct_+/+_(148g)	LCORL_direct_+/+_(311r)	0.3239576331845448	1	0.1679657279018424	96483
chr1:175984763-175985263	COP1	0.0433341	0.2744071277776705	0.0118912	0.0118912	LCORL	FALSE	LCORL_direct_+/+	LCORL_direct_+/+_(148g)	LCORL_direct_+/+_(311r)	0.5049132202941443	1	0.3527353243365283	76267
chr4:140085182-140085682	MAML3	0.00219513	0.2833663226977594	0.000622027	0.000622027	LCORL	FALSE	LCORL_direct_+/+	LCORL_direct_+/+_(148g)	LCORL_direct_+/+_(311r)	1.6544416970804128	1	0.3887811490814258	82430
chr5:54412891-54413391	ARL15	0.0135232	0.1062918234801444	0.00143741	0.00143741	LCORL	FALSE	LCORL_direct_+/+	LCORL_direct_+/+_(148g)	LCORL_direct_+/+_(311r)	0.6169221344855245	1	0.3060562435801144	76084
chr20:34974602-34975102	MYH7B	0.000453046	0.3407431041362234	0.000154372	0.000154372	LCORL	FALSE	LCORL_direct_+/+	LCORL_direct_+/+_(148g)	LCORL_direct_+/+_(311r)	1.676762497530896	1	0.2559768104904545	89120
chr3:73516706-73517206	PDZRN3	0.00876776	0.2291210370812208	0.00200888	0.00200888	LCORL	FALSE	LCORL_direct_+/+	LCORL_direct_+/+_(148g)	LCORL_direct_+/+_(311r)	0.4958632453199156	1	0.1526239780907922	87899
chr16:50425531-50426031	NKD1	0.00266355	0.5767167250107372	0.00153611	0.00153611	LCORL	FALSE	LCORL_direct_+/+	LCORL_direct_+/+_(148g)	LCORL_direct_+/+_(311r)	1.3827346963385505	1	0.3946956820652876	81859
chr2:64262025-64262525	PELI1	0.0191706	0.2365770753653245	0.00453531	0.00453531	LCORL	FALSE	LCORL_direct_+/+	LCORL_direct_+/+_(148g)	LCORL_direct_+/+_(311r)	0.9759111498632992	1	0.2111676132682605	49069
chr12:93243520-93244020	NUDT4	0.00169985	0.1337882864156466	0.00022742	0.00022742	LCORL	FALSE	LCORL_direct_+/+	LCORL_direct_+/+_(148g)	LCORL_direct_+/+_(311r)	1.6564701341208463	1	0.2369617360388694	18427
chr1:184002039-184002539	RGL1	0.00780213	0.1670166473512477	0.00130309	0.00130309	LCORL	FALSE	LCORL_direct_+/+	LCORL_direct_+/+_(148g)	LCORL_direct_+/+_(311r)	2.249686613683302	1	0.252226	42813
chr2:236460048-236460548	IQCA1	0.00999852	0.138218	0.00138198	0.00138198	LCORL	FALSE	LCORL_direct_+/+	LCORL_direct_+/+_(148g)	LCORL_direct_+/+_(311r)	1.1700606372649702	1	0.102768	61039
chr16:50683625-50684125	NKD1	0.00172023	0.301938	0.000519404	0.000519404	LCORL	FALSE	LCORL_direct_+/+	LCORL_direct_+/+_(148g)	LCORL_direct_+/+_(311r)	1.3827346963385505	1	0.3946956820652876	59246
chr9:76581743-76582243	GCNT1	0.000714127	0.1947047595391533	0.000139044	0.000139044	LCORL	FALSE	LCORL_direct_+/+	LCORL_direct_+/+_(148g)	LCORL_direct_+/+_(311r)	0.7755514089392777	1	0.1743663191860338	96291
chr5:124527119-124527619	ZNF608	0.00729876	0.33736	0.00246231	0.00246231	LCORL	FALSE	LCORL_direct_+/+	LCORL_direct_+/+_(148g)	LCORL_direct_+/+_(311r)	1.177281823535376	1	0.2973476632699782	67480
chr1:151283256-151283756	PIP5K1A	0.000344318	0.0910944	3.136545210245654e-05	3.136545210245654e-05	LCORL	FALSE	LCORL_direct_+/+	LCORL_direct_+/+_(148g)	LCORL_direct_+/+_(311r)	0.3033573983363736	1	0.2743916871315311	93813
chr5:95163070-95163570	MCTP1	0.0493973	0.3067664462258223	0.0151534	0.0151534	LCORL	FALSE	LCORL_direct_+/+	LCORL_direct_+/+_(148g)	LCORL_direct_+/+_(311r)	0.4127202595755463	1	0.1791264550723441	14877
chr1:214257651-214258151	PTPN14	0.00136476	0.2476786188291453	0.000338022	0.000338022	LCORL	FALSE	LCORL_direct_+/+	LCORL_direct_+/+_(148g)	LCORL_direct_+/+_(311r)	0.5134491253898967	1	0.271445	65190
chr3:11620134-11620634	VGLL4	0.000379772	0.1514992832973264	5.753512433455783e-05	5.753512433455783e-05	LCORL	FALSE	LCORL_direct_+/+	LCORL_direct_+/+_(148g)	LCORL_direct_+/+_(311r)	1.410770806640354	1	0.2780955431903427	41132
chr2:25290847-25291347	DTNB	0.0156779	0.1374295578613146	0.00215461	0.00215461	LCORL	FALSE	LCORL_direct_+/+	LCORL_direct_+/+_(148g)	LCORL_direct_+/+_(311r)	2.392759996943808	1	0.2992637123161664	38582
chr9:533375-533875	KANK1	0.00264289	0.0686879	0.000181534	0.000181534	LCORL	FALSE	LCORL_direct_+/+	LCORL_direct_+/+_(148g)	LCORL_direct_+/+_(311r)	0.7879736244608913	1	0.2317327195416957	87044
chr12:65823948-65824448	HMGA2	0.00357925	0.3252924771649271	0.0011643	0.0011643	LCORL	FALSE	LCORL_direct_+/+	LCORL_direct_+/+_(148g)	LCORL_direct_+/+_(311r)	0.4119343260559959	1	0.2194823430287923	91919
chr5:96875699-96876199	LNPEP	0.00815123	0.1485461921636574	0.00121083	0.00121083	LCORL	FALSE	LCORL_direct_+/+	LCORL_direct_+/+_(148g)	LCORL_direct_+/+_(311r)	0.6238240824360735	1	0.2624223427541979	80700
chr5:16578581-16579081	MYO10	0.0300067	0.0592311	0.00177733	0.00177733	LCORL	FALSE	LCORL_direct_+/+	LCORL_direct_+/+_(148g)	LCORL_direct_+/+_(311r)	0.5784491155552374	1	0.170198	74753
chr12:66013201-66013701	HMGA2	0.0486204	0.3044293682368084	0.0148015	0.0148015	LCORL	FALSE	LCORL_direct_+/+	LCORL_direct_+/+_(148g)	LCORL_direct_+/+_(311r)	0.4119343260559959	1	0.2194823430287923	77736
chr8:80820696-80821196	ZNF704	0.0142685	0.2574465973017408	0.00367338	0.00367338	LCORL	FALSE	LCORL_direct_+/+	LCORL_direct_+/+_(148g)	LCORL_direct_+/+_(311r)	0.9400308369465792	1	0.3032338175436603	53962
chr3:58347987-58348487	ABHD6	0.0357588	0.0542404	0.00193958	0.00193958	LCORL	FALSE	LCORL_direct_+/+	LCORL_direct_+/+_(148g)	LCORL_direct_+/+_(311r)	0.9786315287385496	1	0.1865594019921751	28120
chr1:225408200-225408700	DNAH14	0.00306056	0.2538312534417991	0.000776865	0.000776865	LCORL	FALSE	LCORL_direct_+/+	LCORL_direct_+/+_(148g)	LCORL_direct_+/+_(311r)	0.329525	1	0.3992330612836304	73800
chr4:78213148-78213648	FRAS1	0.00551636	0.2477692806077058	0.00136678	0.00136678	LCORL	FALSE	LCORL_direct_+/+	LCORL_direct_+/+_(148g)	LCORL_direct_+/+_(311r)	0.665705	1	0.2562081136311323	69821
chr16:50641014-50641514	NKD1	0.000490874	0.5380615455173177	0.00026412	0.00026412	LCORL	FALSE	LCORL_direct_+/+	LCORL_direct_+/+_(148g)	LCORL_direct_+/+_(311r)	1.3827346963385505	1	0.3946956820652876	72402
chr4:108247664-108248164	LEF1	0.0129692	0.3885001571615807	0.00503855	0.00503855	LCORL	FALSE	LCORL_direct_+/+	LCORL_direct_+/+_(148g)	LCORL_direct_+/+_(311r)	0.3064303681420051	1	0.2400127886122412	15013
chr7:95646166-95646666	DYNC1I1	0.0047148	0.4841181107290939	0.00228252	0.00228252	LCORL	FALSE	LCORL_direct_+/+	LCORL_direct_+/+_(148g)	LCORL_direct_+/+_(311r)	0.8961509603408091	1	0.348122	38563
chr2:239426352-239426852	HDAC4	0.0212224	0.1120112796340295	0.00237715	0.00237715	LCORL	FALSE	LCORL_direct_+/+	LCORL_direct_+/+_(148g)	LCORL_direct_+/+_(311r)	0.6965871105158128	1	0.2248891582470859	66505
chr9:693374-693874	KANK1	0.00134454	0.2143417183806982	0.000288191	0.000288191	LCORL	FALSE	LCORL_direct_+/+	LCORL_direct_+/+_(148g)	LCORL_direct_+/+_(311r)	0.7879736244608913	1	0.2317327195416957	90864
chr1:235407511-235408011	ARID4B	0.0697387	0.2716200207154139	0.0189424	0.0189424	LCORL	FALSE	LCORL_direct_+/+	LCORL_direct_+/+_(148g)	LCORL_direct_+/+_(311r)	1.2657419823413805	1	0.3956153205167466	45861
chr5:54384342-54384842	ARL15	0.00837413	0.2119183930883701	0.00177463	0.00177463	LCORL	FALSE	LCORL_direct_+/+	LCORL_direct_+/+_(148g)	LCORL_direct_+/+_(311r)	0.6169221344855245	1	0.3060562435801144	73899
chr3:73513196-73513696	PDZRN3	0.00999191	0.1368403689346658	0.0013673	0.0013673	LCORL	FALSE	LCORL_direct_+/+	LCORL_direct_+/+_(148g)	LCORL_direct_+/+_(311r)	0.4958632453199156	1	0.1526239780907922	83458
chr1:220697810-220698310	C1orf115	0.0457711	0.0843295	0.00385986	0.00385986	LCORL	FALSE	LCORL_direct_+/+	LCORL_direct_+/+_(148g)	LCORL_direct_+/+_(311r)	0.3541443156852882	1	0.0653891	81902
chr4:84870398-84870898	WDFY3	0.0469154	0.0780671	0.00366255	0.00366255	LCORL	FALSE	LCORL_direct_+/+	LCORL_direct_+/+_(148g)	LCORL_direct_+/+_(311r)	0.3930230044891493	1	0.267394	52190
chr15:65376304-65376804	IGDCC3	0.0473921	0.2753377041825607	0.0130488	0.0130488	LCORL	FALSE	LCORL_direct_+/+	LCORL_direct_+/+_(148g)	LCORL_direct_+/+_(311r)	0.4752039094557082	1	0.2190172502865254	69751
chr9:95070541-95071041	FANCC	0.00439907	0.1044158633873072	0.000459333	0.000459333	LCORL	FALSE	LCORL_direct_+/+	LCORL_direct_+/+_(148g)	LCORL_direct_+/+_(311r)	0.4951738405924137	1	0.2117689924680229	79824
chr5:54457083-54457583	ARL15	0.0515479	0.2533579158423171	0.0130601	0.0130601	LCORL	FALSE	LCORL_direct_+/+	LCORL_direct_+/+_(148g)	LCORL_direct_+/+_(311r)	0.6169221344855245	1	0.3060562435801144	36122
chr19:36772727-36773227	ZNF568	0.0482825	0.0658707	0.00318041	0.00318041	LCORL	FALSE	LCORL_direct_+/+	LCORL_direct_+/+_(148g)	LCORL_direct_+/+_(311r)	1.3048	1	0.1306774520045469	51527
chr15:25772328-25772828	ATP10A	0.00127422	0.2704045453594512	0.000344555	0.000344555	LCORL	FALSE	LCORL_direct_+/+	LCORL_direct_+/+_(148g)	LCORL_direct_+/+_(311r)	0.4057288642005441	1	0.2177975780002735	94949
chr4:156968724-156969224	PDGFC	0.0548355	0.1448026019802056	0.00794032	0.00794032	LCORL	FALSE	LCORL_direct_+/+	LCORL_direct_+/+_(148g)	LCORL_direct_+/+_(311r)	0.7275404157046405	1	0.2842677435116715	70001
chr1:151012955-151013455	GABPB2	0.00244324	0.1122117704119317	0.00027416	0.00027416	LCORL	FALSE	LCORL_direct_+/+	LCORL_direct_+/+_(148g)	LCORL_direct_+/+_(311r)	0.8742539889065161	1	0.2107501205324302	87578
chr12:64687736-64688236	RASSF3	0.0475291	0.1402345060922877	0.00666521	0.00666521	LCORL	FALSE	LCORL_direct_+/+	LCORL_direct_+/+_(148g)	LCORL_direct_+/+_(311r)	0.8274247680523799	1	0.1783973813562219	62278
chr9:5893858-5894358	RIC1	0.0528502	0.1215240749641739	0.00642257	0.00642257	LCORL	FALSE	LCORL_direct_+/+	LCORL_direct_+/+_(148g)	LCORL_direct_+/+_(311r)	0.3220770330436006	1	0.2076259241993765	58617
chr14:60658961-60659461	SIX4	0.0670836	0.0666363	0.00447021	0.00447021	LCORL	FALSE	LCORL_direct_+/+	LCORL_direct_+/+_(148g)	LCORL_direct_+/+_(311r)	1.5362138592903698	1	0.0674057	8176
chr3:11634734-11635234	VGLL4	0.00759514	0.1939490415109674	0.00147307	0.00147307	LCORL	FALSE	LCORL_direct_+/+	LCORL_direct_+/+_(148g)	LCORL_direct_+/+_(311r)	1.410770806640354	1	0.2780955431903427	71924
chr5:34035625-34036125	AMACR	0.00930566	0.2799488795195436	0.00260511	0.00260511	LCORL	FALSE	LCORL_direct_+/+	LCORL_direct_+/+_(148g)	LCORL_direct_+/+_(311r)	0.3339775335307448	1	0.186294	87208
chr8:16997157-16997657	FGF20	0.0591689	0.2533161599876671	0.0149884	0.0149884	LCORL	FALSE	LCORL_direct_+/+	LCORL_direct_+/+_(148g)	LCORL_direct_+/+_(311r)	1.3320703272588177	1	0.1361918714901262	12922
chr2:64177351-64177851	PELI1	0.0154315	0.135835	0.00209613	0.00209613	LCORL	FALSE	LCORL_direct_+/+	LCORL_direct_+/+_(148g)	LCORL_direct_+/+_(311r)	0.9759111498632992	1	0.2111676132682605	51246
chr6:111127055-111127555	SLC16A10	0.0118895	0.2613242772828509	0.00310702	0.00310702	LCORL	FALSE	LCORL_direct_+/+	LCORL_direct_+/+_(148g)	LCORL_direct_+/+_(311r)	2.142736726817867	1	0.3007603329664937	51393
chr7:95725778-95726278	DYNC1I1	0.000364851	0.4157122382610849	0.000151673	0.000151673	LCORL	FALSE	LCORL_direct_+/+	LCORL_direct_+/+_(148g)	LCORL_direct_+/+_(311r)	0.8961509603408091	1	0.348122	92444
chr1:245160233-245160733	KIF26B	0.00021807	0.0978347	2.1334788219805705e-05	2.1334788219805705e-05	LCORL	FALSE	LCORL_direct_+/+	LCORL_direct_+/+_(148g)	LCORL_direct_+/+_(311r)	1.7191691121508184	1	0.3249506197590942	85996
chr1:153880944-153881444	CREB3L4	0.0473857	0.0720717	0.00341517	0.00341517	LCORL	FALSE	LCORL_direct_+/+	LCORL_direct_+/+_(148g)	LCORL_direct_+/+_(311r)	0.3879947463886042	1	0.0539182	27142
chr21:43727629-43728129	PDXK	0.0140709	0.1371370001239334	0.00192964	0.00192964	LCORL	FALSE	LCORL_direct_+/+	LCORL_direct_+/+_(148g)	LCORL_direct_+/+_(311r)	0.5046208953906893	1	0.1452323433211562	82986
chr5:78433900-78434400	SCAMP1	0.044984	0.0550939	0.00247834	0.00247834	LCORL	FALSE	LCORL_direct_+/+	LCORL_direct_+/+_(148g)	LCORL_direct_+/+_(311r)	0.3653444306388371	1	0.1905372514538556	79862
chr4:156999090-156999590	PDGFC	0.0379801	0.1370119190847036	0.00520372	0.00520372	LCORL	FALSE	LCORL_direct_+/+	LCORL_direct_+/+_(148g)	LCORL_direct_+/+_(311r)	0.7275404157046405	1	0.2842677435116715	63050
chr1:15197745-15198245	KAZN	0.00054689	0.0573399	3.1358626849632647e-05	3.1358626849632647e-05	LCORL	FALSE	LCORL_direct_+/+	LCORL_direct_+/+_(148g)	LCORL_direct_+/+_(311r)	2.353028168484092	1	0.1817833483495187	66782
chr7:92698283-92698783	CDK6	0.0243368	0.2279389137381697	0.0055473	0.0055473	LCORL	FALSE	LCORL_direct_+/+	LCORL_direct_+/+_(148g)	LCORL_direct_+/+_(311r)	0.5378609468482091	1	0.3293299610263362	84554
chr20:8432023-8432523	PLCB1	0.0187636	0.2134329281774224	0.00400478	0.00400478	LCORL	FALSE	LCORL_direct_+/+	LCORL_direct_+/+_(148g)	LCORL_direct_+/+_(311r)	0.6603779194510108	1	0.371939	26687
chr20:32270480-32270980	ASXL1	0.0258659	0.1283572378102871	0.00332008	0.00332008	LCORL	FALSE	LCORL_direct_+/+	LCORL_direct_+/+_(148g)	LCORL_direct_+/+_(311r)	0.4736201261574555	1	0.2695345069918808	24639
chr1:235250362-235250862	ARID4B	0.0048389	0.2092485984750488	0.00101253	0.00101253	LCORL	FALSE	LCORL_direct_+/+	LCORL_direct_+/+_(148g)	LCORL_direct_+/+_(311r)	1.2657419823413805	1	0.3956153205167466	82000
chr8:80806705-80807205	ZNF704	0.0269448	0.3587086774571587	0.00966532	0.00966532	LCORL	FALSE	LCORL_direct_+/+	LCORL_direct_+/+_(148g)	LCORL_direct_+/+_(311r)	0.9400308369465792	1	0.3032338175436603	52845
chr5:95178125-95178625	MCTP1	0.0165667	0.3269361432809654	0.00541627	0.00541627	LCORL	FALSE	LCORL_direct_+/+	LCORL_direct_+/+_(148g)	LCORL_direct_+/+_(311r)	0.4127202595755463	1	0.1791264550723441	78729
chr5:96909508-96910008	LNPEP	0.0119031	0.1669960512454872	0.00198777	0.00198777	LCORL	FALSE	LCORL_direct_+/+	LCORL_direct_+/+_(148g)	LCORL_direct_+/+_(311r)	0.6238240824360735	1	0.2624223427541979	57196
chr22:28932092-28932592	ZNRF3	0.000199732	0.3185733928982613	6.362921026706046e-05	6.362921026706046e-05	LCORL	FALSE	LCORL_direct_+/+	LCORL_direct_+/+_(148g)	LCORL_direct_+/+_(311r)	1.3614966564930515	1	0.3918240021408932	86259
chr14:71116700-71117200	PCNX1	0.1230137075341528	0.1636437471221828	0.0201304	0.0201304	LCORL	FALSE	LCORL_direct_+/+	LCORL_direct_+/+_(148g)	LCORL_direct_+/+_(311r)	0.4394097800472025	1	0.2715298376987705	18666
chr14:29906450-29906950	PRKD1	0.0166217	0.2879044620341942	0.00478546	0.00478546	LCORL	FALSE	LCORL_direct_+/+	LCORL_direct_+/+_(148g)	LCORL_direct_+/+_(311r)	0.4313249632795057	1	0.2898208576792992	82206
chr4:139933466-139933966	MAML3	0.000339069	0.237538	8.054188069496726e-05	8.054188069496726e-05	LCORL	FALSE	LCORL_direct_+/+	LCORL_direct_+/+_(148g)	LCORL_direct_+/+_(311r)	1.6544416970804128	1	0.3887811490814258	84795
chr12:81092020-81092520	ACSS3	0.0149386	0.2066473802288112	0.00308703	0.00308703	LCORL	FALSE	LCORL_direct_+/+	LCORL_direct_+/+_(148g)	LCORL_direct_+/+_(311r)	0.4159116017211213	1	0.354536	86263
chr1:15021334-15021834	KAZN	0.0013153	0.1492942593941802	0.000196367	0.000196367	LCORL	FALSE	LCORL_direct_+/+	LCORL_direct_+/+_(148g)	LCORL_direct_+/+_(311r)	2.353028168484092	1	0.1817833483495187	71797
chr4:156968724-156969224	GLRB	0.0824132	0.1140049575719264	0.00939552	0.00939552	LCORL	FALSE	LCORL_direct_+/+	LCORL_direct_+/+_(148g)	LCORL_direct_+/+_(311r)	0.4983684031587053	1	0.1537280353007759	46365
chr1:167917011-167917511	MPZL1	0.00282306	0.0673457	0.000190121	0.000190121	LCORL	FALSE	LCORL_direct_+/+	LCORL_direct_+/+_(148g)	LCORL_direct_+/+_(311r)	0.4107247843092162	1	0.1564417869967294	93807
chr1:245258211-245258711	KIF26B	0.00138872	0.1295320678545404	0.000179884	0.000179884	LCORL	FALSE	LCORL_direct_+/+	LCORL_direct_+/+_(148g)	LCORL_direct_+/+_(311r)	1.7191691121508184	1	0.3249506197590942	78543
chr6:131649612-131650112	ENPP3	0.0462466	0.3588650421436248	0.0165963	0.0165963	LCORL	FALSE	LCORL_direct_+/+	LCORL_direct_+/+_(148g)	LCORL_direct_+/+_(311r)	2.818890658016297	1	0.3078389091506147	25128
chr7:96189055-96189555	DYNC1I1	0.00093395	0.1785761798270861	0.000166781	0.000166781	LCORL	FALSE	LCORL_direct_+/+	LCORL_direct_+/+_(148g)	LCORL_direct_+/+_(311r)	0.8961509603408091	1	0.348122	94549
chr22:28969398-28969898	ZNRF3	0.00517223	0.3578957387640966	0.00185112	0.00185112	LCORL	FALSE	LCORL_direct_+/+	LCORL_direct_+/+_(148g)	LCORL_direct_+/+_(311r)	1.3614966564930515	1	0.3918240021408932	54929
chr9:96031378-96031878	ERCC6L2	0.00477205	0.0593148	0.000283053	0.000283053	LCORL	FALSE	LCORL_direct_+/+	LCORL_direct_+/+_(148g)	LCORL_direct_+/+_(311r)	0.4564038719236705	1	0.197132	83617
chr8:99770197-99770697	VPS13B	0.0577723	0.2119792104444011	0.0122465	0.0122465	LCORL	FALSE	LCORL_direct_+/+	LCORL_direct_+/+_(148g)	LCORL_direct_+/+_(311r)	0.401774	1	0.310881	57327
chr1:184029281-184029781	RGL1	0.000879465	0.1700399993392117	0.000149544	0.000149544	LCORL	FALSE	LCORL_direct_+/+	LCORL_direct_+/+_(148g)	LCORL_direct_+/+_(311r)	2.249686613683302	1	0.252226	19916
chr16:53629654-53630154	FTO	0.0416767	0.0936513	0.00390308	0.00390308	LCORL	FALSE	LCORL_direct_+/+	LCORL_direct_+/+_(148g)	LCORL_direct_+/+_(311r)	0.3848418382629344	1	0.3111425674239484	64687
chr4:98262553-98263053	RAP1GDS1	0.0135864	0.0617349	0.000838754	0.000838754	LCORL	FALSE	LCORL_direct_+/+	LCORL_direct_+/+_(148g)	LCORL_direct_+/+_(311r)	0.3624726729209718	1	0.2226778302501486	93262
chr12:75955254-75955754	NAP1L1	0.0226933	0.2034130695273032	0.00461611	0.00461611	LCORL	FALSE	LCORL_direct_+/+	LCORL_direct_+/+_(148g)	LCORL_direct_+/+_(311r)	1.1628956033180131	1	0.2996192622378451	37279
chr22:29003899-29004399	ZNRF3	0.0342688	0.4192296900214829	0.0143665	0.0143665	LCORL	FALSE	LCORL_direct_+/+	LCORL_direct_+/+_(148g)	LCORL_direct_+/+_(311r)	1.3614966564930515	1	0.3918240021408932	25238
chr8:80864741-80865241	ZNF704	0.00376077	0.2489039469082145	0.000936071	0.000936071	LCORL	FALSE	LCORL_direct_+/+	LCORL_direct_+/+_(148g)	LCORL_direct_+/+_(311r)	0.9400308369465792	1	0.3032338175436603	84021
chr1:155535954-155536454	ASH1L	1.9657976810886987e-05	0.0818199	1.608414486368144e-06	1.608414486368144e-06	LCORL	FALSE	LCORL_direct_+/+	LCORL_direct_+/+_(148g)	LCORL_direct_+/+_(311r)	0.3676062395135369	1	0.3567061790195013	98074
chr2:128160519-128161019	SAP130	0.0151816	0.0726682	0.00110322	0.00110322	LCORL	FALSE	LCORL_direct_+/+	LCORL_direct_+/+_(148g)	LCORL_direct_+/+_(311r)	0.5649060118458468	1	0.1450521187578836	75299
chr15:57184396-57184896	TCF12	0.00735224	0.1704621652349886	0.00125328	0.00125328	LCORL	FALSE	LCORL_direct_+/+	LCORL_direct_+/+_(148g)	LCORL_direct_+/+_(311r)	1.6474924717430004	1	0.4094687752123294	68261
chr15:65312379-65312879	IGDCC3	0.012271	0.0571975	0.000701873	0.000701873	LCORL	FALSE	LCORL_direct_+/+	LCORL_direct_+/+_(148g)	LCORL_direct_+/+_(311r)	0.4752039094557082	1	0.2190172502865254	86485
chr2:173049195-173049695	RAPGEF4	0.00268777	0.0984565	0.000264628	0.000264628	LCORL	FALSE	LCORL_direct_+/+	LCORL_direct_+/+_(148g)	LCORL_direct_+/+_(311r)	0.4887255854453272	1	0.1677157376233816	77232
chr2:170505898-170506398	MYO3B	0.009311	0.067598	0.000629405	0.000629405	LCORL	FALSE	LCORL_direct_+/+	LCORL_direct_+/+_(148g)	LCORL_direct_+/+_(311r)	1.0475292614840337	1	0.0735414	70004
chr12:65948619-65949119	HMGA2	0.00368184	0.2064024944326566	0.000759941	0.000759941	LCORL	FALSE	LCORL_direct_+/+	LCORL_direct_+/+_(148g)	LCORL_direct_+/+_(311r)	0.4119343260559959	1	0.2194823430287923	81566
chr14:50871186-50871686	ABHD12B	0.0554313	0.2530355529413678	0.0140261	0.0140261	LCORL	FALSE	LCORL_direct_+/+	LCORL_direct_+/+_(148g)	LCORL_direct_+/+_(311r)	2.2596974667856315	1	0.2442191502758746	25341
chr1:247324870-247325370	ZNF496	0.0400108	0.1202390474904978	0.00481086	0.00481086	LCORL	FALSE	LCORL_direct_+/+	LCORL_direct_+/+_(148g)	LCORL_direct_+/+_(311r)	0.518731	1	0.1605682824314446	77836
chr9:75965184-75965684	PCSK5	0.000103989	0.3055405531821398	3.177270625340832e-05	3.177270625340832e-05	LCORL	FALSE	LCORL_direct_+/+	LCORL_direct_+/+_(148g)	LCORL_direct_+/+_(311r)	0.534152	1	0.3116516721694394	96674
chr2:168722565-168723065	CERS6	0.0156133	0.1245234666169202	0.00194422	0.00194422	LCORL	FALSE	LCORL_direct_+/+	LCORL_direct_+/+_(148g)	LCORL_direct_+/+_(311r)	0.4987331872270984	1	0.2203208609603152	88378
chr5:16759289-16759789	MYO10	0.00349761	0.1501323553757671	0.000525104	0.000525104	LCORL	FALSE	LCORL_direct_+/+	LCORL_direct_+/+_(148g)	LCORL_direct_+/+_(311r)	0.5784491155552374	1	0.170198	87817
chr2:64259362-64259862	PELI1	0.00226376	0.1708488857703821	0.00038676	0.00038676	LCORL	FALSE	LCORL_direct_+/+	LCORL_direct_+/+_(148g)	LCORL_direct_+/+_(311r)	0.9759111498632992	1	0.2111676132682605	54685
chr5:55625196-55625696	PLPP1	0.0183344	0.1605643818930184	0.00294385	0.00294385	LCORL	FALSE	LCORL_direct_+/+	LCORL_direct_+/+_(148g)	LCORL_direct_+/+_(311r)	0.3710746421042684	1	0.1927797234952904	91117
chr3:79014247-79014747	ROBO1	0.0258998	0.4803026584954114	0.0124397	0.0124397	LCORL	FALSE	LCORL_direct_+/+	LCORL_direct_+/+_(148g)	LCORL_direct_+/+_(311r)	1.21512	1	0.4240569319571953	23546
chr4:78622403-78622903	FRAS1	0.00557006	0.2898667506674621	0.00161458	0.00161458	LCORL	FALSE	LCORL_direct_+/+	LCORL_direct_+/+_(148g)	LCORL_direct_+/+_(311r)	0.665705	1	0.2562081136311323	76900
chr1:15024826-15025326	KAZN	0.00233263	0.0999225	0.000233082	0.000233082	LCORL	FALSE	LCORL_direct_+/+	LCORL_direct_+/+_(148g)	LCORL_direct_+/+_(311r)	2.353028168484092	1	0.1817833483495187	66416
chr7:70614572-70615072	AUTS2	0.00715907	0.0510512	0.000365479	0.000365479	LCORL	FALSE	LCORL_direct_+/+	LCORL_direct_+/+_(148g)	LCORL_direct_+/+_(311r)	1.6110569590228123	1	0.3488019429655886	75257
chr13:23636412-23636912	TNFRSF19	0.0379619	0.4986930163727754	0.0189314	0.0189314	LCORL	FALSE	LCORL_direct_+/+	LCORL_direct_+/+_(148g)	LCORL_direct_+/+_(311r)	0.5835862823275866	1	0.3475672039812243	66059
chr2:64105970-64106470	PELI1	0.000983802	0.0726861	7.150872693252273e-05	7.150872693252273e-05	LCORL	FALSE	LCORL_direct_+/+	LCORL_direct_+/+_(148g)	LCORL_direct_+/+_(311r)	0.9759111498632992	1	0.2111676132682605	80831
chr4:140048458-140048958	MAML3	0.00162976	0.2577743006293987	0.000420111	0.000420111	LCORL	FALSE	LCORL_direct_+/+	LCORL_direct_+/+_(148g)	LCORL_direct_+/+_(311r)	1.6544416970804128	1	0.3887811490814258	84611
chr8:40726092-40726592	ZMAT4	0.00236928	0.1315118377007711	0.000311589	0.000311589	LCORL	FALSE	LCORL_direct_+/+	LCORL_direct_+/+_(148g)	LCORL_direct_+/+_(311r)	0.456363	1	0.0867282	91273
chr5:34007919-34008419	AMACR	0.00431705	0.1115863682946723	0.000481723	0.000481723	LCORL	FALSE	LCORL_direct_+/+	LCORL_direct_+/+_(148g)	LCORL_direct_+/+_(311r)	0.3339775335307448	1	0.186294	95569
chr13:44405672-44406172	TSC22D1	0.00923163	0.0648666	0.000598825	0.000598825	LCORL	FALSE	LCORL_direct_+/+	LCORL_direct_+/+_(148g)	LCORL_direct_+/+_(311r)	0.3194288275414784	1	0.2566634640249668	72137
chr9:75996703-75997203	PCSK5	0.000349194	0.1802825674100642	6.295350878582364e-05	6.295350878582364e-05	LCORL	FALSE	LCORL_direct_+/+	LCORL_direct_+/+_(148g)	LCORL_direct_+/+_(311r)	0.534152	1	0.3116516721694394	70535
chr4:139839895-139840395	MAML3	0.00567199	0.279768	0.00158684	0.00158684	LCORL	FALSE	LCORL_direct_+/+	LCORL_direct_+/+_(148g)	LCORL_direct_+/+_(311r)	1.6544416970804128	1	0.3887811490814258	54357
chr5:96811275-96811775	LNPEP	0.000915866	0.1575846645443348	0.000144326	0.000144326	LCORL	FALSE	LCORL_direct_+/+	LCORL_direct_+/+_(148g)	LCORL_direct_+/+_(311r)	0.6238240824360735	1	0.2624223427541979	96016
chr1:151371729-151372229	PSMD4	0.007718	0.1826042000311122	0.00140934	0.00140934	LCORL	FALSE	LCORL_direct_+/+	LCORL_direct_+/+_(148g)	LCORL_direct_+/+_(311r)	0.3239576331845448	1	0.1679657279018424	44312
chr17:62091825-62092325	MED13	0.0186284	0.111901	0.00208453	0.00208453	LCORL	FALSE	LCORL_direct_+/+	LCORL_direct_+/+_(148g)	LCORL_direct_+/+_(311r)	1.472635918937898	1	0.3616998638401816	70422
chr1:174998547-174999047	RABGAP1L	0.000344084	0.14726	5.066966098185421e-05	5.066966098185421e-05	LCORL	FALSE	LCORL_direct_+/+	LCORL_direct_+/+_(148g)	LCORL_direct_+/+_(311r)	2.038642156239034	1	0.386478	85436
chr1:214542293-214542793	PTPN14	0.000198409	0.2453361921819019	4.8676929966393416e-05	4.8676929966393416e-05	LCORL	FALSE	LCORL_direct_+/+	LCORL_direct_+/+_(148g)	LCORL_direct_+/+_(311r)	0.5134491253898967	1	0.271445	97288
chr3:119883672-119884172	GSK3B	0.0582692	0.1725517820758864	0.0100545	0.0100545	LCORL	FALSE	LCORL_direct_+/+	LCORL_direct_+/+_(148g)	LCORL_direct_+/+_(311r)	0.5764785186313547	1	0.3045703540930782	59647
chr19:36772727-36773227	ZNF345	0.0615786	0.0681109	0.00419418	0.00419418	LCORL	FALSE	LCORL_direct_+/+	LCORL_direct_+/+_(148g)	LCORL_direct_+/+_(311r)	0.8260959925415928	1	0.1440722950003997	49726
chr1:155967275-155967775	MEX3A	0.0191518	0.0560093	0.00107268	0.00107268	LCORL	FALSE	LCORL_direct_+/+	LCORL_direct_+/+_(148g)	LCORL_direct_+/+_(311r)	0.6468103012319226	1	0.1123063981271244	72869
chr5:34010053-34010553	AMACR	0.00588363	0.3194283347081156	0.0018794	0.0018794	LCORL	FALSE	LCORL_direct_+/+	LCORL_direct_+/+_(148g)	LCORL_direct_+/+_(311r)	0.3339775335307448	1	0.186294	94898
chr13:44311018-44311518	TSC22D1	0.00500491	0.192422	0.000963055	0.000963055	LCORL	FALSE	LCORL_direct_+/+	LCORL_direct_+/+_(148g)	LCORL_direct_+/+_(311r)	0.3194288275414784	1	0.2566634640249668	86807
chr1:10898266-10898766	CASZ1	0.00247708	0.0580559	0.000143809	0.000143809	LCORL	FALSE	LCORL_direct_+/+	LCORL_direct_+/+_(148g)	LCORL_direct_+/+_(311r)	1.11408	1	0.1646925609518366	91510
chr1:235407511-235408011	TBCE	0.0566143	0.0761355	0.00431035	0.00431035	LCORL	FALSE	LCORL_direct_+/+	LCORL_direct_+/+_(148g)	LCORL_direct_+/+_(311r)	0.8551622822428792	1	0.0841615	62871
chrX:138651944-138652444	FGF13	0.0694344	0.3396400926491401	0.0235827	0.0235827	LCORL	FALSE	LCORL_direct_+/+	LCORL_direct_+/+_(148g)	LCORL_direct_+/+_(311r)	0.339763	1	0.16421	57787
chr13:23568073-23568573	TNFRSF19	0.00636905	0.4662618141168582	0.00296965	0.00296965	LCORL	FALSE	LCORL_direct_+/+	LCORL_direct_+/+_(148g)	LCORL_direct_+/+_(311r)	0.5835862823275866	1	0.3475672039812243	82715
chr9:592060-592560	KANK1	0.00152254	0.0536689	8.171320713014768e-05	8.171320713014768e-05	LCORL	FALSE	LCORL_direct_+/+	LCORL_direct_+/+_(148g)	LCORL_direct_+/+_(311r)	0.7879736244608913	1	0.2317327195416957	90290
chr1:10940985-10941485	CASZ1	0.010662	0.0844731	0.000900651	0.000900651	LCORL	FALSE	LCORL_direct_+/+	LCORL_direct_+/+_(148g)	LCORL_direct_+/+_(311r)	1.11408	1	0.1646925609518366	83769
chr16:53982710-53983210	FTO	0.00313687	0.0750357	0.000235377	0.000235377	LCORL	FALSE	LCORL_direct_+/+	LCORL_direct_+/+_(148g)	LCORL_direct_+/+_(311r)	0.3848418382629344	1	0.3111425674239484	88944
chr1:214414642-214415142	PTPN14	0.00404725	0.2801918450296266	0.00113401	0.00113401	LCORL	FALSE	LCORL_direct_+/+	LCORL_direct_+/+_(148g)	LCORL_direct_+/+_(311r)	0.5134491253898967	1	0.271445	87650
chr1:14952677-14953177	KAZN	0.002215	0.1365117404335742	0.000302373	0.000302373	LCORL	FALSE	LCORL_direct_+/+	LCORL_direct_+/+_(148g)	LCORL_direct_+/+_(311r)	2.353028168484092	1	0.1817833483495187	57851
chr16:50633354-50633854	NKD1	0.00012791	0.5667048206826512	7.248720490723122e-05	7.248720490723122e-05	LCORL	FALSE	LCORL_direct_+/+	LCORL_direct_+/+_(148g)	LCORL_direct_+/+_(311r)	1.3827346963385505	1	0.3946956820652876	94403
chr7:69967156-69967656	AUTS2	0.0645258	0.3678308195444074	0.0237346	0.0237346	LCORL	FALSE	LCORL_direct_+/+	LCORL_direct_+/+_(148g)	LCORL_direct_+/+_(311r)	1.6110569590228123	1	0.3488019429655886	14778
chr1:151265407-151265907	GABPB2	0.00280187	0.132867	0.000372277	0.000372277	LCORL	FALSE	LCORL_direct_+/+	LCORL_direct_+/+_(148g)	LCORL_direct_+/+_(311r)	0.8742539889065161	1	0.2107501205324302	83543
chr1:174968700-174969200	RABGAP1L	7.029040215054798e-05	0.1031161952435612	7.248078831904342e-06	7.248078831904342e-06	LCORL	FALSE	LCORL_direct_+/+	LCORL_direct_+/+_(148g)	LCORL_direct_+/+_(311r)	2.038642156239034	1	0.386478	84680
chr3:11498533-11499033	VGLL4	0.00333074	0.1334763954319263	0.000444575	0.000444575	LCORL	FALSE	LCORL_direct_+/+	LCORL_direct_+/+_(148g)	LCORL_direct_+/+_(311r)	1.410770806640354	1	0.2780955431903427	74128
chr1:245558016-245558516	KIF26B	0.000461027	0.2497616266277801	0.000115147	0.000115147	LCORL	FALSE	LCORL_direct_+/+	LCORL_direct_+/+_(148g)	LCORL_direct_+/+_(311r)	1.7191691121508184	1	0.3249506197590942	60374
chr8:80752989-80753489	ZNF704	0.0121988	0.3579629120749317	0.00436672	0.00436672	LCORL	FALSE	LCORL_direct_+/+	LCORL_direct_+/+_(148g)	LCORL_direct_+/+_(311r)	0.9400308369465792	1	0.3032338175436603	74730
chr16:53629654-53630154	RPGRIP1L	0.086997	0.0787698	0.00685273	0.00685273	LCORL	FALSE	LCORL_direct_+/+	LCORL_direct_+/+_(148g)	LCORL_direct_+/+_(311r)	0.6108122097092703	1	0.107062	29256
chr8:40992589-40993089	ZMAT4	0.0130488	0.1448061305348485	0.00188954	0.00188954	LCORL	FALSE	LCORL_direct_+/+	LCORL_direct_+/+_(148g)	LCORL_direct_+/+_(311r)	0.456363	1	0.0867282	86425
chr5:16727885-16728385	MYO10	0.00820447	0.2035495000170248	0.00167002	0.00167002	LCORL	FALSE	LCORL_direct_+/+	LCORL_direct_+/+_(148g)	LCORL_direct_+/+_(311r)	0.5784491155552374	1	0.170198	85691
chr1:235411731-235412231	ARID4B	0.00109986	0.0885244	9.73641177258066e-05	9.73641177258066e-05	LCORL	FALSE	LCORL_direct_+/+	LCORL_direct_+/+_(148g)	LCORL_direct_+/+_(311r)	1.2657419823413805	1	0.3956153205167466	92320
chr1:14942850-14943350	KAZN	0.00325214	0.1415970413428152	0.000460494	0.000460494	LCORL	FALSE	LCORL_direct_+/+	LCORL_direct_+/+_(148g)	LCORL_direct_+/+_(311r)	2.353028168484092	1	0.1817833483495187	46720
chr6:154583504-154584004	CNKSR3	0.0226734	0.1135759633456179	0.00257516	0.00257516	LCORL	FALSE	LCORL_direct_+/+	LCORL_direct_+/+_(148g)	LCORL_direct_+/+_(311r)	0.5085426074524589	1	0.1960116011984755	80457
chr3:78823423-78823923	ROBO1	0.0147281	0.4438049263798442	0.00653639	0.00653639	LCORL	FALSE	LCORL_direct_+/+	LCORL_direct_+/+_(148g)	LCORL_direct_+/+_(311r)	1.21512	1	0.4240569319571953	55044
chr9:132858592-132859092	AK8	0.00893548	0.1448023819035763	0.00129388	0.00129388	LCORL	FALSE	LCORL_direct_+/+	LCORL_direct_+/+_(148g)	LCORL_direct_+/+_(311r)	1.99167	1	0.1634538116668021	64475
chr2:58155277-58155777	FANCL	0.1167919270081638	0.2622252855137812	0.0306258	0.0306258	LCORL	FALSE	LCORL_direct_+/+	LCORL_direct_+/+_(148g)	LCORL_direct_+/+_(311r)	0.3103575893935876	1	0.2768403197150909	9004
chr2:174796475-174796975	WIPF1	0.0125782	0.1780716288267972	0.00223983	0.00223983	LCORL	FALSE	LCORL_direct_+/+	LCORL_direct_+/+_(148g)	LCORL_direct_+/+_(311r)	0.4716484595257768	1	0.1202785700041185	90265
chr7:7830072-7830572	GLCCI1	0.1299553229063998	0.1675804479566535	0.021778	0.021778	LCORL	FALSE	LCORL_direct_+/+	LCORL_direct_+/+_(148g)	LCORL_direct_+/+_(311r)	1.2480495298115255	1	0.2266943887191956	6598
chr22:29015226-29015726	ZNRF3	2.901435807789931e-05	0.2891783448392014	8.390324045538836e-06	8.390324045538836e-06	LCORL	FALSE	LCORL_direct_+/+	LCORL_direct_+/+_(148g)	LCORL_direct_+/+_(311r)	1.3614966564930515	1	0.3918240021408932	93582
chr4:139786581-139787081	MAML3	0.00036003	0.18935	6.817177145884283e-05	6.817177145884283e-05	LCORL	FALSE	LCORL_direct_+/+	LCORL_direct_+/+_(148g)	LCORL_direct_+/+_(311r)	1.6544416970804128	1	0.3887811490814258	91411
chr1:245463341-245463841	KIF26B	0.000171668	0.1789332809110856	3.0717145961056065e-05	3.0717145961056065e-05	LCORL	FALSE	LCORL_direct_+/+	LCORL_direct_+/+_(148g)	LCORL_direct_+/+_(311r)	1.7191691121508184	1	0.3249506197590942	88574
chr1:174812618-174813118	RABGAP1L	0.00102536	0.1621870344397098	0.000166301	0.000166301	LCORL	FALSE	LCORL_direct_+/+	LCORL_direct_+/+_(148g)	LCORL_direct_+/+_(311r)	2.038642156239034	1	0.386478	81942
chr12:80934140-80934640	LIN7A	0.0527824	0.1728847300139833	0.00912527	0.00912527	LCORL	FALSE	LCORL_direct_+/+	LCORL_direct_+/+_(148g)	LCORL_direct_+/+_(311r)	2.297975423652443	1	0.3030362107981734	25092
chr13:23636412-23636912	MIPEP	0.0363051	0.0592355	0.00215055	0.00215055	LCORL	FALSE	LCORL_direct_+/+	LCORL_direct_+/+_(148g)	LCORL_direct_+/+_(311r)	0.3036379342320256	1	0.1057030222146509	76611
chr2:24084238-24084738	UBXN2A	0.0339497	0.1165555843408517	0.00395703	0.00395703	LCORL	FALSE	LCORL_direct_+/+	LCORL_direct_+/+_(148g)	LCORL_direct_+/+_(311r)	0.3096242185663967	1	0.1524050340570981	90644
chr4:139899315-139899815	MAML3	0.00339874	0.0992572	0.00033735	0.00033735	LCORL	FALSE	LCORL_direct_+/+	LCORL_direct_+/+_(148g)	LCORL_direct_+/+_(311r)	1.6544416970804128	1	0.3887811490814258	68975
chr1:33985638-33986138	CSMD2	0.0593962	0.0523676	0.00311044	0.00311044	LCORL	FALSE	LCORL_direct_+/+	LCORL_direct_+/+_(148g)	LCORL_direct_+/+_(311r)	0.8108390407125826	1	0.0747951	41201
chr1:65539554-65540054	DNAJC6	0.0284337	0.082726	0.00235221	0.00235221	LCORL	FALSE	LCORL_direct_+/+	LCORL_direct_+/+_(148g)	LCORL_direct_+/+_(311r)	0.6897330158167155	1	0.1259159934872801	69770
chr1:15008322-15008822	KAZN	0.000258328	0.0810597	2.0939946810702733e-05	2.0939946810702733e-05	LCORL	FALSE	LCORL_direct_+/+	LCORL_direct_+/+_(148g)	LCORL_direct_+/+_(311r)	2.353028168484092	1	0.1817833483495187	23054
chr4:105345281-105345781	PPA2	0.1194796895453453	0.0956566	0.011429	0.011429	LCORL	FALSE	LCORL_direct_+/+	LCORL_direct_+/+_(148g)	LCORL_direct_+/+_(311r)	0.5066690957030282	1	0.2629477142686271	19555
chr2:64221643-64222143	PELI1	0.0349932	0.1381036004280883	0.00483268	0.00483268	LCORL	FALSE	LCORL_direct_+/+	LCORL_direct_+/+_(148g)	LCORL_direct_+/+_(311r)	0.9759111498632992	1	0.2111676132682605	73597
chr15:80419572-80420072	ARNT2	0.0385479	0.1949663355466716	0.00751554	0.00751554	LCORL	FALSE	LCORL_direct_+/+	LCORL_direct_+/+_(148g)	LCORL_direct_+/+_(311r)	1.3440998024496769	1	0.1315866781688599	58865
chr5:97112576-97113076	LNPEP	0.00251837	0.1755904450667793	0.000442201	0.000442201	LCORL	FALSE	LCORL_direct_+/+	LCORL_direct_+/+_(148g)	LCORL_direct_+/+_(311r)	0.6238240824360735	1	0.2624223427541979	90172
chr1:183029987-183030487	DHX9	0.0301533	0.1541644393330222	0.00464857	0.00464857	LCORL	FALSE	LCORL_direct_+/+	LCORL_direct_+/+_(148g)	LCORL_direct_+/+_(311r)	0.3684869848482738	1	0.2553007364561498	90441
chr1:15197006-15197506	KAZN	0.000602425	0.0854876	5.149981414977487e-05	5.149981414977487e-05	LCORL	FALSE	LCORL_direct_+/+	LCORL_direct_+/+_(148g)	LCORL_direct_+/+_(311r)	2.353028168484092	1	0.1817833483495187	18742
chr15:65401249-65401749	IGDCC3	0.0094596	0.2341041181191553	0.00221453	0.00221453	LCORL	FALSE	LCORL_direct_+/+	LCORL_direct_+/+_(148g)	LCORL_direct_+/+_(311r)	0.4752039094557082	1	0.2190172502865254	87744
chr2:63993073-63993573	PELI1	0.00628722	0.1073737348065634	0.000675083	0.000675083	LCORL	FALSE	LCORL_direct_+/+	LCORL_direct_+/+_(148g)	LCORL_direct_+/+_(311r)	0.9759111498632992	1	0.2111676132682605	88254
chr12:65961125-65961625	HMGA2	0.00317376	0.3399603467924296	0.00107895	0.00107895	LCORL	FALSE	LCORL_direct_+/+	LCORL_direct_+/+_(148g)	LCORL_direct_+/+_(311r)	0.4119343260559959	1	0.2194823430287923	86034
chr2:148351726-148352226	MBD5	0.0882407	0.2276257971273226	0.0200859	0.0200859	LCORL	FALSE	LCORL_direct_+/+	LCORL_direct_+/+_(148g)	LCORL_direct_+/+_(311r)	0.3674122082676107	1	0.3329521912556828	35351
chr1:214670065-214670565	PTPN14	0.00023541	0.1596502101136009	3.758331659973818e-05	3.758331659973818e-05	LCORL	FALSE	LCORL_direct_+/+	LCORL_direct_+/+_(148g)	LCORL_direct_+/+_(311r)	0.5134491253898967	1	0.271445	84493
chr22:28921351-28921851	ZNRF3	9.295062347108064e-05	0.3736476516637429	3.473078218065006e-05	3.473078218065006e-05	LCORL	FALSE	LCORL_direct_+/+	LCORL_direct_+/+_(148g)	LCORL_direct_+/+_(311r)	1.3614966564930515	1	0.3918240021408932	93337
chr4:140700642-140701142	ELMOD2	0.051829	0.0915171	0.00474324	0.00474324	LCORL	FALSE	LCORL_direct_+/+	LCORL_direct_+/+_(148g)	LCORL_direct_+/+_(311r)	0.3079489803892862	1	0.1338641687614885	72741
chr9:76677337-76677837	GCNT1	0.00185726	0.2322577452215043	0.000431364	0.000431364	LCORL	FALSE	LCORL_direct_+/+	LCORL_direct_+/+_(148g)	LCORL_direct_+/+_(311r)	0.7755514089392777	1	0.1743663191860338	89592
chr5:124648747-124649247	ZNF608	0.00315072	0.3193413177300722	0.00100616	0.00100616	LCORL	FALSE	LCORL_direct_+/+	LCORL_direct_+/+_(148g)	LCORL_direct_+/+_(311r)	1.177281823535376	1	0.2973476632699782	86468
chr6:149223789-149224289	TAB2	0.0317496	0.1016684585565281	0.00322793	0.00322793	LCORL	FALSE	LCORL_direct_+/+	LCORL_direct_+/+_(148g)	LCORL_direct_+/+_(311r)	0.5820349807444212	1	0.2388807006804701	69450
chr20:34979092-34979592	MYH7B	0.00747267	0.4507096295385398	0.003368	0.003368	LCORL	FALSE	LCORL_direct_+/+	LCORL_direct_+/+_(148g)	LCORL_direct_+/+_(311r)	1.676762497530896	1	0.2559768104904545	69096
chr9:76618018-76618518	GCNT1	0.00184523	0.0581075	0.000107222	0.000107222	LCORL	FALSE	LCORL_direct_+/+	LCORL_direct_+/+_(148g)	LCORL_direct_+/+_(311r)	0.7755514089392777	1	0.1743663191860338	71500
chr13:49336596-49337096	CAB39L	0.00304469	0.1211637183548048	0.000368905	0.000368905	LCORL	FALSE	LCORL_direct_+/+	LCORL_direct_+/+_(148g)	LCORL_direct_+/+_(311r)	0.7802021241517443	1	0.190736	88985
chr5:37002050-37002550	CPLANE1	0.0608607	0.0553882	0.00337097	0.00337097	LCORL	FALSE	LCORL_direct_+/+	LCORL_direct_+/+_(148g)	LCORL_direct_+/+_(311r)	0.3498931314129813	1	0.1879730096524814	31279
chr12:93318949-93319449	NUDT4	0.0145569	0.1079703138672633	0.00157172	0.00157172	LCORL	FALSE	LCORL_direct_+/+	LCORL_direct_+/+_(148g)	LCORL_direct_+/+_(311r)	1.6564701341208463	1	0.2369617360388694	41555
chr17:43520513-43521013	ETV4	0.00820783	0.116859	0.000959158	0.000959158	LCORL	FALSE	LCORL_direct_+/+	LCORL_direct_+/+_(148g)	LCORL_direct_+/+_(311r)	0.4099662909529545	1	0.0875136	89962
chr1:225423192-225423692	DNAH14	0.00238784	0.2512638399934322	0.000599979	0.000599979	LCORL	FALSE	LCORL_direct_+/+	LCORL_direct_+/+_(148g)	LCORL_direct_+/+_(311r)	0.329525	1	0.3992330612836304	78394
chr19:20565563-20566063	ZNF737	0.4898661605235168	0.093341	0.0457246	0.0457246	LCORL	FALSE	LCORL_direct_+/+	LCORL_direct_+/+_(148g)	LCORL_direct_+/+_(311r)	1.1623800169356306	1	0.1031574170392013	88
chr1:45685144-45685644	NASP	0.0969214	0.0722537	0.00700292	0.00700292	LCORL	FALSE	LCORL_direct_+/+	LCORL_direct_+/+_(148g)	LCORL_direct_+/+_(311r)	0.3334556824468558	1	0.1215014861805118	35712
chr15:57312287-57312787	TCF12	0.00223327	0.1036633764424195	0.000231509	0.000231509	LCORL	FALSE	LCORL_direct_+/+	LCORL_direct_+/+_(148g)	LCORL_direct_+/+_(311r)	1.6474924717430004	1	0.4094687752123294	77844
chr16:50560127-50560627	NKD1	0.00221996	0.5271631585857925	0.00117028	0.00117028	LCORL	FALSE	LCORL_direct_+/+	LCORL_direct_+/+_(148g)	LCORL_direct_+/+_(311r)	1.3827346963385505	1	0.3946956820652876	87063
chr4:78056524-78057024	FRAS1	0.00936117	0.4513772383475739	0.00422542	0.00422542	LCORL	FALSE	LCORL_direct_+/+	LCORL_direct_+/+_(148g)	LCORL_direct_+/+_(311r)	0.665705	1	0.2562081136311323	77665
chr2:172726262-172726762	RAPGEF4	0.00852831	0.0859805	0.000733268	0.000733268	LCORL	FALSE	LCORL_direct_+/+	LCORL_direct_+/+_(148g)	LCORL_direct_+/+_(311r)	0.4887255854453272	1	0.1677157376233816	84491
chr12:81118970-81119470	ACSS3	0.00196276	0.1129502764719663	0.000221694	0.000221694	LCORL	FALSE	LCORL_direct_+/+	LCORL_direct_+/+_(148g)	LCORL_direct_+/+_(311r)	0.4159116017211213	1	0.354536	7957
chr12:65891803-65892303	HMGA2	0.00332782	0.1638187621758242	0.00054516	0.00054516	LCORL	FALSE	LCORL_direct_+/+	LCORL_direct_+/+_(148g)	LCORL_direct_+/+_(311r)	0.4119343260559959	1	0.2194823430287923	93861
chr1:167756964-167757464	MPZL1	0.0120444	0.100269	0.00120768	0.00120768	LCORL	FALSE	LCORL_direct_+/+	LCORL_direct_+/+_(148g)	LCORL_direct_+/+_(311r)	0.4107247843092162	1	0.1564417869967294	72028
chr2:173101665-173102165	RAPGEF4	0.00116994	0.1025585359290228	0.000119988	0.000119988	LCORL	FALSE	LCORL_direct_+/+	LCORL_direct_+/+_(148g)	LCORL_direct_+/+_(311r)	0.4887255854453272	1	0.1677157376233816	95090
chr9:113011917-113012417	ZNF883	0.0825979	0.0693057	0.00572451	0.00572451	LCORL	FALSE	LCORL_direct_+/+	LCORL_direct_+/+_(148g)	LCORL_direct_+/+_(311r)	0.426845	1	0.0592279	46523
chr15:91717831-91718331	SLCO3A1	0.0812495	0.1809913981961383	0.0147055	0.0147055	LCORL	FALSE	LCORL_direct_+/+	LCORL_direct_+/+_(148g)	LCORL_direct_+/+_(311r)	0.3122070640499332	1	0.0948324	31748
chr4:78646254-78646754	FRAS1	0.00842336	0.2261863025701733	0.00190525	0.00190525	LCORL	FALSE	LCORL_direct_+/+	LCORL_direct_+/+_(148g)	LCORL_direct_+/+_(311r)	0.665705	1	0.2562081136311323	79023
chr1:155300758-155301258	ASH1L	0.00054907	0.144869	7.954341642027067e-05	7.954341642027067e-05	LCORL	FALSE	LCORL_direct_+/+	LCORL_direct_+/+_(148g)	LCORL_direct_+/+_(311r)	0.3676062395135369	1	0.3567061790195013	96937
chr8:40777291-40777791	ZMAT4	0.0627757	0.2248913702394868	0.0141177	0.0141177	LCORL	FALSE	LCORL_direct_+/+	LCORL_direct_+/+_(148g)	LCORL_direct_+/+_(311r)	0.456363	1	0.0867282	63828
chr5:34015409-34015909	AMACR	0.00402216	0.3948349515332547	0.00158809	0.00158809	LCORL	FALSE	LCORL_direct_+/+	LCORL_direct_+/+_(148g)	LCORL_direct_+/+_(311r)	0.3339775335307448	1	0.186294	95649
chr2:25700008-25700508	DTNB	0.000466061	0.1551362791263394	7.230302672507623e-05	7.230302672507623e-05	LCORL	FALSE	LCORL_direct_+/+	LCORL_direct_+/+_(148g)	LCORL_direct_+/+_(311r)	2.392759996943808	1	0.2992637123161664	75434
chr14:29805548-29806048	PRKD1	0.00813429	0.269764	0.00219434	0.00219434	LCORL	FALSE	LCORL_direct_+/+	LCORL_direct_+/+_(148g)	LCORL_direct_+/+_(311r)	0.4313249632795057	1	0.2898208576792992	85973
chr1:174165611-174166111	RABGAP1L	0.0100451	0.0591813	0.000594482	0.000594482	LCORL	FALSE	LCORL_direct_+/+	LCORL_direct_+/+_(148g)	LCORL_direct_+/+_(311r)	2.038642156239034	1	0.386478	48451
chr9:444973-445473	KANK1	0.000495226	0.1790069095049015	8.86488817337699e-05	8.86488817337699e-05	LCORL	FALSE	LCORL_direct_+/+	LCORL_direct_+/+_(148g)	LCORL_direct_+/+_(311r)	0.7879736244608913	1	0.2317327195416957	92441
chr1:214548941-214549441	PTPN14	0.00986662	0.3537221138449093	0.00349004	0.00349004	LCORL	FALSE	LCORL_direct_+/+	LCORL_direct_+/+_(148g)	LCORL_direct_+/+_(311r)	0.5134491253898967	1	0.271445	86269
chr16:50598352-50598852	NKD1	0.000523019	0.4778813791218725	0.000249941	0.000249941	LCORL	FALSE	LCORL_direct_+/+	LCORL_direct_+/+_(148g)	LCORL_direct_+/+_(311r)	1.3827346963385505	1	0.3946956820652876	91732
chr17:62138194-62138694	MED13	0.00445155	0.0581681	0.000258939	0.000258939	LCORL	FALSE	LCORL_direct_+/+	LCORL_direct_+/+_(148g)	LCORL_direct_+/+_(311r)	1.472635918937898	1	0.3616998638401816	77939
chr3:73352819-73353319	PDZRN3	0.00347974	0.206631	0.000719022	0.000719022	LCORL	FALSE	LCORL_direct_+/+	LCORL_direct_+/+_(148g)	LCORL_direct_+/+_(311r)	0.4958632453199156	1	0.1526239780907922	87740
chr5:55636672-55637172	PLPP1	0.00304426	0.0855478	0.00026043	0.00026043	LCORL	FALSE	LCORL_direct_+/+	LCORL_direct_+/+_(148g)	LCORL_direct_+/+_(311r)	0.3710746421042684	1	0.1927797234952904	91791
chr12:25914601-25915101	RASSF8	0.0791122	0.2128910749690541	0.0168423	0.0168423	LCORL	FALSE	LCORL_direct_+/+	LCORL_direct_+/+_(148g)	LCORL_direct_+/+_(311r)	1.0384344122397835	1	0.2856516045245937	42243
chr1:151368630-151369130	PIP5K1A	0.00149843	0.1400692006579755	0.000209884	0.000209884	LCORL	FALSE	LCORL_direct_+/+	LCORL_direct_+/+_(148g)	LCORL_direct_+/+_(311r)	0.3033573983363736	1	0.2743916871315311	96992
chr18:58895302-58895802	MALT1	0.00188162	0.1676918045659671	0.000315533	0.000315533	LCORL	FALSE	LCORL_direct_+/+	LCORL_direct_+/+_(148g)	LCORL_direct_+/+_(311r)	1.3716581004903952	1	0.2435883008818941	76844
chr9:132753117-132753617	AK8	0.00807571	0.088506	0.000714749	0.000714749	LCORL	FALSE	LCORL_direct_+/+	LCORL_direct_+/+_(148g)	LCORL_direct_+/+_(311r)	1.99167	1	0.1634538116668021	58984
chr3:73346501-73347001	PDZRN3	0.00433463	0.27857	0.0012075	0.0012075	LCORL	FALSE	LCORL_direct_+/+	LCORL_direct_+/+_(148g)	LCORL_direct_+/+_(311r)	0.4958632453199156	1	0.1526239780907922	87721
chr18:58768376-58768876	MALT1	0.012494	0.0799231	0.000998558	0.000998558	LCORL	FALSE	LCORL_direct_+/+	LCORL_direct_+/+_(148g)	LCORL_direct_+/+_(311r)	1.3716581004903952	1	0.2435883008818941	72688
chr1:4510492-4510992	AJAP1	0.0392503	0.2878364783039235	0.0112977	0.0112977	LEF1	FALSE	LEF1_direct_+/+	LEF1_direct_+/+_(531g)	LEF1_direct_+/+_(2820r)	1.8207805669404744	1	0.1731187529597208	28247
chr1:201136114-201136614	TMEM9	0.00343047	0.1477856698542074	0.000506974	0.000506974	LEF1	FALSE	LEF1_direct_+/+	LEF1_direct_+/+_(531g)	LEF1_direct_+/+_(2820r)	4.009302577893571	1	0.1972851676027421	31737
chr11:96012096-96012596	MTMR2	0.0272974	0.0718021	0.00196001	0.00196001	LEF1	FALSE	LEF1_direct_+/+	LEF1_direct_+/+_(531g)	LEF1_direct_+/+_(2820r)	3.586771561310885	1	0.1881445233039054	37385
chr1:183598387-183598887	RGL1	0.000294713	0.1142245495157383	3.3663494749740965e-05	3.3663494749740965e-05	LEF1	FALSE	LEF1_direct_+/+	LEF1_direct_+/+_(531g)	LEF1_direct_+/+_(2820r)	2.131926688444998	1	0.2512247049025953	56457
chr1:65388394-65388894	DNAJC6	0.0634708	0.0786223	0.00499022	0.00499022	LEF1	FALSE	LEF1_direct_+/+	LEF1_direct_+/+_(531g)	LEF1_direct_+/+_(2820r)	2.243540801119295	1	0.1196695945994628	3629
chr3:101281543-101282043	SENP7	0.0337824	0.1044418051422096	0.0035283	0.0035283	LEF1	FALSE	LEF1_direct_+/+	LEF1_direct_+/+_(531g)	LEF1_direct_+/+_(2820r)	2.9806118508909814	1	0.2307068264430339	12790
chr2:109003674-109004174	SH3RF3	0.0112892	0.2867672367503066	0.00323736	0.00323736	LEF1	FALSE	LEF1_direct_+/+	LEF1_direct_+/+_(531g)	LEF1_direct_+/+_(2820r)	3.074470343350981	1	0.2670834841283467	36791
chr18:11840431-11840931	GNAL	0.0020823	0.0778169	0.000162038	0.000162038	LEF1	FALSE	LEF1_direct_+/+	LEF1_direct_+/+_(531g)	LEF1_direct_+/+_(2820r)	3.700029400737229	1	0.2277570438424187	5747
chr5:16734825-16735325	MYO10	0.00229371	0.1265830424147342	0.000290345	0.000290345	LEF1	FALSE	LEF1_direct_+/+	LEF1_direct_+/+_(531g)	LEF1_direct_+/+_(2820r)	6.9538764462255145	1	0.2495047175394874	5861
chr5:124662984-124663484	ZNF608	0.00498441	0.3101411916979087	0.00154587	0.00154587	LEF1	FALSE	LEF1_direct_+/+	LEF1_direct_+/+_(531g)	LEF1_direct_+/+_(2820r)	6.805125624482718	1	0.3706598580661422	3106
chr4:138262077-138262577	SLC7A11	0.0060942	0.3209442298392432	0.0019559	0.0019559	LEF1	FALSE	LEF1_direct_+/+	LEF1_direct_+/+_(531g)	LEF1_direct_+/+_(2820r)	7.826408951842552	1	0.3760327398123793	3645
chr1:201057799-201058299	TMEM9	0.000439645	0.173191	7.614263516821035e-05	7.614263516821035e-05	LEF1	FALSE	LEF1_direct_+/+	LEF1_direct_+/+_(531g)	LEF1_direct_+/+_(2820r)	4.009302577893571	1	0.1972851676027421	37559
chr1:183889672-183890172	RGL1	0.00318548	0.2201127951591819	0.000701165	0.000701165	LEF1	FALSE	LEF1_direct_+/+	LEF1_direct_+/+_(531g)	LEF1_direct_+/+_(2820r)	2.131926688444998	1	0.2512247049025953	49590
chr4:139876304-139876804	MAML3	0.00178485	0.2998179862956327	0.00053513	0.00053513	LEF1	FALSE	LEF1_direct_+/+	LEF1_direct_+/+_(531g)	LEF1_direct_+/+_(2820r)	7.617154066855155	1	0.4808533020507953	2360
chr17:65432853-65433353	AXIN2	0.000374012	0.2001394731412734	7.485453908732495e-05	7.485453908732495e-05	LEF1	FALSE	LEF1_direct_+/+	LEF1_direct_+/+_(531g)	LEF1_direct_+/+_(2820r)	5.219369539341962	1	0.3242028119328842	21335
chr5:77501610-77502110	WDR41	0.0461206	0.1093807942454224	0.00504471	0.00504471	LEF1	FALSE	LEF1_direct_+/+	LEF1_direct_+/+_(531g)	LEF1_direct_+/+_(2820r)	3.4686512347576293	1	0.1937933376449064	2330
chr2:179555736-179556236	ZNF385B	0.0113793	0.1460486919414197	0.00166192	0.00166192	LEF1	FALSE	LEF1_direct_+/+	LEF1_direct_+/+_(531g)	LEF1_direct_+/+_(2820r)	3.017493183729316	1	0.2402868544577713	38312
chr6:45431414-45431914	RUNX2	0.0671764	0.2329489357907318	0.0156487	0.0156487	LEF1	FALSE	LEF1_direct_+/+	LEF1_direct_+/+_(531g)	LEF1_direct_+/+_(2820r)	4.107189766982466	1	0.3701604986925174	111
chr15:28902823-28903323	APBA2	0.0171625	0.1932476786370901	0.00331661	0.00331661	LEF1	FALSE	LEF1_direct_+/+	LEF1_direct_+/+_(531g)	LEF1_direct_+/+_(2820r)	5.138974921516155	1	0.2454008430775461	10394
chr8:42180403-42180903	PLAT	0.0577427	0.1370456604762759	0.00791339	0.00791339	LEF1	FALSE	LEF1_direct_+/+	LEF1_direct_+/+_(531g)	LEF1_direct_+/+_(2820r)	3.246073287490422	1	0.1227578534006525	19803
chr11:69840413-69840913	FGF3	0.0065969	0.1159840595463214	0.000765135	0.000765135	LEF1	FALSE	LEF1_direct_+/+	LEF1_direct_+/+_(531g)	LEF1_direct_+/+_(2820r)	2.3961916819979616	1	0.1970305325243914	44906
chr2:3234966-3235466	EIPR1	0.035282	0.1153042155058344	0.00406816	0.00406816	LEF1	FALSE	LEF1_direct_+/+	LEF1_direct_+/+_(531g)	LEF1_direct_+/+_(2820r)	3.284640473144905	1	0.1847379969443309	9370
chr2:195462317-195462817	SLC39A10	0.0170683	0.1445276461500513	0.00246685	0.00246685	LEF1	FALSE	LEF1_direct_+/+	LEF1_direct_+/+_(531g)	LEF1_direct_+/+_(2820r)	2.581225398333131	1	0.1764089822517866	48558
chr4:78222604-78223104	FRAS1	0.0425183	0.439312	0.0186788	0.0186788	LEF1	FALSE	LEF1_direct_+/+	LEF1_direct_+/+_(531g)	LEF1_direct_+/+_(2820r)	8.031347924180443	1	0.4036219678414615	386
chr4:55860928-55861428	CEP135	0.1008352860987199	0.0645723	0.00651117	0.00651117	LEF1	FALSE	LEF1_direct_+/+	LEF1_direct_+/+_(531g)	LEF1_direct_+/+_(2820r)	2.654718173749824	1	0.1155923614783594	396
chr2:169452046-169452546	BBS5	0.0909013	0.0852346	0.00774794	0.00774794	LEF1	FALSE	LEF1_direct_+/+	LEF1_direct_+/+_(531g)	LEF1_direct_+/+_(2820r)	2.5016015003111685	1	0.0773566	11544
chr9:112120308-112120808	SUSD1	0.0399552	0.0708146	0.00282941	0.00282941	LEF1	FALSE	LEF1_direct_+/+	LEF1_direct_+/+_(531g)	LEF1_direct_+/+_(2820r)	3.1340127912242743	1	0.1545425440280003	8852
chr20:35091841-35092341	MYH7B	0.000721206	0.2959138412116851	0.000213415	0.000213415	LEF1	FALSE	LEF1_direct_+/+	LEF1_direct_+/+_(531g)	LEF1_direct_+/+_(2820r)	5.1380885902733215	1	0.3356952358340003	23672
chr12:124010550-124011050	CCDC92	0.0553252	0.050527	0.00279542	0.00279542	LEF1	FALSE	LEF1_direct_+/+	LEF1_direct_+/+_(531g)	LEF1_direct_+/+_(2820r)	2.517104734701884	1	0.0976879	8526
chr9:133558611-133559111	ADAMTSL2	0.0120369	0.0837744	0.00100839	0.00100839	LEF1	FALSE	LEF1_direct_+/+	LEF1_direct_+/+_(531g)	LEF1_direct_+/+_(2820r)	3.1482539320491507	1	0.1311586516812368	47415
chr9:20692446-20692946	MLLT3	0.0224861	0.1282918554450213	0.00288478	0.00288478	LEF1	FALSE	LEF1_direct_+/+	LEF1_direct_+/+_(531g)	LEF1_direct_+/+_(2820r)	3.753773272066464	1	0.3227000608976244	20931
chr3:155114448-155114948	MME	0.0084344	0.4333074675826544	0.00365469	0.00365469	LEF1	FALSE	LEF1_direct_+/+	LEF1_direct_+/+_(531g)	LEF1_direct_+/+_(2820r)	6.073795849240199	1	0.384775	8583
chr8:57997997-57998497	FAM110B	0.000905956	0.1796681117040526	0.000162771	0.000162771	LEF1	FALSE	LEF1_direct_+/+	LEF1_direct_+/+_(531g)	LEF1_direct_+/+_(2820r)	5.534126822717508	1	0.2612375253092745	13223
chr9:14880893-14881393	FREM1	0.0367907	0.6645549216627087	0.0244495	0.0244495	LEF1	FALSE	LEF1_direct_+/+	LEF1_direct_+/+_(531g)	LEF1_direct_+/+_(2820r)	3.727266035303346	1	0.2406695023950982	1987
chr7:95755394-95755894	DYNC1I1	0.00438764	0.4480146604455932	0.00196573	0.00196573	LEF1	FALSE	LEF1_direct_+/+	LEF1_direct_+/+_(531g)	LEF1_direct_+/+_(2820r)	3.698035886088345	1	0.3090297015652344	31637
chr5:33934623-33935123	AMACR	0.00354523	0.1171776493721203	0.000415422	0.000415422	LEF1	FALSE	LEF1_direct_+/+	LEF1_direct_+/+_(531g)	LEF1_direct_+/+_(2820r)	6.278804489084299	1	0.28022	7296
chr14:26389143-26389643	NOVA1	0.0269193	0.184215	0.00495894	0.00495894	LEF1	FALSE	LEF1_direct_+/+	LEF1_direct_+/+_(531g)	LEF1_direct_+/+_(2820r)	2.046877791954865	1	0.212397	32285
chr7:103106335-103106835	FBXL13	0.0244759	0.0690231	0.0016894	0.0016894	LEF1	FALSE	LEF1_direct_+/+	LEF1_direct_+/+_(531g)	LEF1_direct_+/+_(2820r)	2.212655345955129	1	0.1014500236842306	39429
chr2:239427647-239428147	HDAC4	0.00199876	0.1186678408118589	0.000237188	0.000237188	LEF1	FALSE	LEF1_direct_+/+	LEF1_direct_+/+_(531g)	LEF1_direct_+/+_(2820r)	4.495296068207694	1	0.2353303345565038	26910
chr5:97130152-97130652	LIX1	0.0180906	0.275039	0.00497561	0.00497561	LEF1	FALSE	LEF1_direct_+/+	LEF1_direct_+/+_(531g)	LEF1_direct_+/+_(2820r)	4.399164174130731	1	0.2373413605546567	13158
chr16:89668471-89668971	DPEP1	0.0134656	0.1136362533677299	0.00153018	0.00153018	LEF1	FALSE	LEF1_direct_+/+	LEF1_direct_+/+_(531g)	LEF1_direct_+/+_(2820r)	3.28596	1	0.169462	26294
chr1:223088733-223089233	DISP1	0.005174	0.1058478453347332	0.000547657	0.000547657	LEF1	FALSE	LEF1_direct_+/+	LEF1_direct_+/+_(531g)	LEF1_direct_+/+_(2820r)	2.6508100751332613	1	0.2594914479351609	16886
chr17:32536703-32537203	MYO1D	0.0473366	0.1730822823957065	0.00819312	0.00819312	LEF1	FALSE	LEF1_direct_+/+	LEF1_direct_+/+_(531g)	LEF1_direct_+/+_(2820r)	5.407174356204398	1	0.2785956130868258	4209
chr2:238202568-238203068	HES6	0.00853167	0.0503365	0.000429455	0.000429455	LEF1	FALSE	LEF1_direct_+/+	LEF1_direct_+/+_(531g)	LEF1_direct_+/+_(2820r)	1.8867212658953765	1	0.0951447	54036
chr19:1566634-1567134	TCF3	0.1503474341186889	0.0605449	0.00910278	0.00910278	LEF1	FALSE	LEF1_direct_+/+	LEF1_direct_+/+_(531g)	LEF1_direct_+/+_(2820r)	2.8680261511373155	1	0.1109539461053371	212
chr4:55949353-55949853	EXOC1	0.0368923	0.0618531	0.00228191	0.00228191	LEF1	FALSE	LEF1_direct_+/+	LEF1_direct_+/+_(531g)	LEF1_direct_+/+_(2820r)	3.64238	1	0.1715142140475763	2277
chr5:97043988-97044488	LNPEP	0.1026451455209603	0.233395	0.0239568	0.0239568	LEF1	FALSE	LEF1_direct_+/+	LEF1_direct_+/+_(531g)	LEF1_direct_+/+_(2820r)	2.09714	1	0.2322510724527235	12248
chr11:40293351-40293851	LRRC4C	0.0451922	0.1698303870154381	0.00767501	0.00767501	LEF1	FALSE	LEF1_direct_+/+	LEF1_direct_+/+_(531g)	LEF1_direct_+/+_(2820r)	3.3510997308328982	1	0.256307	1417
chr1:94042949-94043449	ARHGAP29	0.00319232	0.092345	0.000294795	0.000294795	LEF1	FALSE	LEF1_direct_+/+	LEF1_direct_+/+_(531g)	LEF1_direct_+/+_(2820r)	3.660056656369385	1	0.2631929681306091	12371
chr1:174160083-174160583	RABGAP1L	0.00161593	0.2757475007014149	0.00044559	0.00044559	LEF1	FALSE	LEF1_direct_+/+	LEF1_direct_+/+_(531g)	LEF1_direct_+/+_(2820r)	2.864677835220184	1	0.3146277758524594	59316
chr12:96368182-96368682	CDK17	0.0141128	0.0663208	0.000935973	0.000935973	LEF1	FALSE	LEF1_direct_+/+	LEF1_direct_+/+_(531g)	LEF1_direct_+/+_(2820r)	4.9133	1	0.3490188983296235	19410
chr7:101435895-101436395	COL26A1	0.00985254	0.1676567641245544	0.00165185	0.00165185	LEF1	FALSE	LEF1_direct_+/+	LEF1_direct_+/+_(531g)	LEF1_direct_+/+_(2820r)	2.1900198150872066	1	0.1739630633668051	38279
chr2:178314650-178315150	OSBPL6	0.0229871	0.26005	0.00597781	0.00597781	LEF1	FALSE	LEF1_direct_+/+	LEF1_direct_+/+_(531g)	LEF1_direct_+/+_(2820r)	1.9536575774262093	1	0.27365	22423
chr9:127082647-127083147	ANGPTL2	0.02608	0.1271748762274547	0.00331672	0.00331672	LEF1	FALSE	LEF1_direct_+/+	LEF1_direct_+/+_(531g)	LEF1_direct_+/+_(2820r)	5.5427142504343845	1	0.1712421707062238	10903
chr3:57170079-57170579	ARHGEF3	0.00645837	0.0833065	0.000538025	0.000538025	LEF1	FALSE	LEF1_direct_+/+	LEF1_direct_+/+_(531g)	LEF1_direct_+/+_(2820r)	2.860641695991625	1	0.2191147226926054	55343
chr4:95091248-95091748	BMPR1B	0.0630092	0.2395897188650003	0.0150964	0.0150964	LEF1	FALSE	LEF1_direct_+/+	LEF1_direct_+/+_(531g)	LEF1_direct_+/+_(2820r)	3.405795312128965	1	0.1862770249039583	16665
chr4:98661590-98662090	TSPAN5	0.0403442	0.5290213239347921	0.021343	0.021343	LEF1	FALSE	LEF1_direct_+/+	LEF1_direct_+/+_(531g)	LEF1_direct_+/+_(2820r)	5.704554271885138	1	0.4159068332697906	5022
chr2:25342294-25342794	DTNB	0.00091468	0.0571145	5.224150308415888e-05	5.224150308415888e-05	LEF1	FALSE	LEF1_direct_+/+	LEF1_direct_+/+_(531g)	LEF1_direct_+/+_(2820r)	5.016732576368818	1	0.3155275651246975	23972
chr3:155182783-155183283	MME	0.0151264	0.3964505667214873	0.00599685	0.00599685	LEF1	FALSE	LEF1_direct_+/+	LEF1_direct_+/+_(531g)	LEF1_direct_+/+_(2820r)	6.073795849240199	1	0.384775	8197
chr2:192016960-192017460	TMEFF2	0.00257414	0.2975226282536584	0.000765864	0.000765864	LEF1	FALSE	LEF1_direct_+/+	LEF1_direct_+/+_(531g)	LEF1_direct_+/+_(2820r)	3.509239066414644	1	0.173123	41686
chr18:58819084-58819584	MALT1	0.0168284	0.1716481306124884	0.00288857	0.00288857	LEF1	FALSE	LEF1_direct_+/+	LEF1_direct_+/+_(531g)	LEF1_direct_+/+_(2820r)	6.132906729590316	1	0.3073591529785707	5855
chr2:20148789-20149289	MATN3	0.0487496	0.3061663317170461	0.0149255	0.0149255	LEF1	FALSE	LEF1_direct_+/+	LEF1_direct_+/+_(531g)	LEF1_direct_+/+_(2820r)	3.3516813002731274	1	0.3040205359890567	3563
chr18:9366152-9366652	RALBP1	0.023205	0.0529217	0.00122805	0.00122805	LEF1	FALSE	LEF1_direct_+/+	LEF1_direct_+/+_(531g)	LEF1_direct_+/+_(2820r)	3.28709	1	0.1771867358983363	17757
chr17:65633183-65633683	CEP112	0.0258369	0.211602	0.00546714	0.00546714	LEF1	FALSE	LEF1_direct_+/+	LEF1_direct_+/+_(531g)	LEF1_direct_+/+_(2820r)	4.313722669575017	1	0.2479463488827977	15234
chr20:21134873-21135373	KIZ	0.0732998	0.3041555615230107	0.0222945	0.0222945	LEF1	FALSE	LEF1_direct_+/+	LEF1_direct_+/+_(531g)	LEF1_direct_+/+_(2820r)	7.589878944769772	1	0.3702620345450406	502
chr2:37376693-37377193	QPCT	0.0379486	0.0664041	0.00251994	0.00251994	LEF1	FALSE	LEF1_direct_+/+	LEF1_direct_+/+_(531g)	LEF1_direct_+/+_(2820r)	2.878457625170602	1	0.0955387	36207
chr5:15555124-15555624	FBXL7	0.0730974	0.3879024578311204	0.0283547	0.0283547	LEF1	FALSE	LEF1_direct_+/+	LEF1_direct_+/+_(531g)	LEF1_direct_+/+_(2820r)	5.58473	1	0.3015212268868332	522
chr3:101248696-101249196	IMPG2	0.0526876	0.0858091	0.00452108	0.00452108	LEF1	FALSE	LEF1_direct_+/+	LEF1_direct_+/+_(531g)	LEF1_direct_+/+_(2820r)	4.115206795297795	1	0.1194829535792681	10539
chr16:50630979-50631479	NKD1	0.000233906	0.5452797741241665	0.000127544	0.000127544	LEF1	FALSE	LEF1_direct_+/+	LEF1_direct_+/+_(531g)	LEF1_direct_+/+_(2820r)	4.836526618055023	1	0.4604891555216273	18851
chr14:24908568-24909068	STXBP6	0.0133601	0.1597544169138739	0.00213434	0.00213434	LEF1	FALSE	LEF1_direct_+/+	LEF1_direct_+/+_(531g)	LEF1_direct_+/+_(2820r)	2.223390205097587	1	0.1802536887395636	75159
chr7:64310641-64311141	ZNF736	0.0925543	0.1181307741920982	0.0109335	0.0109335	LEF1	FALSE	LEF1_direct_+/+	LEF1_direct_+/+_(531g)	LEF1_direct_+/+_(2820r)	2.073932633264234	1	0.1575912096176913	19758
chr5:97061939-97062439	LNPEP	0.0011135	0.121183	0.000134937	0.000134937	LEF1	FALSE	LEF1_direct_+/+	LEF1_direct_+/+_(531g)	LEF1_direct_+/+_(2820r)	2.09714	1	0.2322510724527235	69149
chr10:107264821-107265321	SORCS1	0.089208	0.3884384567107149	0.0346518	0.0346518	LEF1	FALSE	LEF1_direct_+/+	LEF1_direct_+/+_(531g)	LEF1_direct_+/+_(2820r)	5.086638024140717	1	0.4107841456438309	2494
chr17:65538275-65538775	CEP112	0.000430931	0.0749774	3.231005474852522e-05	3.231005474852522e-05	LEF1	FALSE	LEF1_direct_+/+	LEF1_direct_+/+_(531g)	LEF1_direct_+/+_(2820r)	4.313722669575017	1	0.2479463488827977	1780
chr4:108143771-108144271	LEF1	0.037203	0.53906	0.0200546	0.0200546	LEF1	FALSE	LEF1_direct_+/+	LEF1_direct_+/+_(531g)	LEF1_direct_+/+_(2820r)	11.109516589287034	1	1	332
chr16:89624774-89625274	DPEP1	0.0305088	0.147833	0.0045102	0.0045102	LEF1	FALSE	LEF1_direct_+/+	LEF1_direct_+/+_(531g)	LEF1_direct_+/+_(2820r)	3.28596	1	0.169462	172
chr9:76149975-76150475	PCSK5	0.00155992	0.3418467252371249	0.000533255	0.000533255	LEF1	FALSE	LEF1_direct_+/+	LEF1_direct_+/+_(531g)	LEF1_direct_+/+_(2820r)	2.65642	1	0.2659409879147524	18110
chr13:71867040-71867540	DACH1	0.0314861	0.3395851572049729	0.0106922	0.0106922	LEF1	FALSE	LEF1_direct_+/+	LEF1_direct_+/+_(531g)	LEF1_direct_+/+_(2820r)	3.2492637059492924	1	0.376757	29257
chr15:72232080-72232580	PKM	0.1076761669819566	0.1649348363581115	0.0177596	0.0177596	LEF1	FALSE	LEF1_direct_+/+	LEF1_direct_+/+_(531g)	LEF1_direct_+/+_(2820r)	2.06326	1	0.1414255583206215	845
chr5:60541999-60542499	PDE4D	0.00710686	0.4844824548972915	0.00344315	0.00344315	LEF1	FALSE	LEF1_direct_+/+	LEF1_direct_+/+_(531g)	LEF1_direct_+/+_(2820r)	5.426203820450669	1	0.5198808133808742	16996
chr5:96860993-96861493	LNPEP	0.0121	0.2086135135819398	0.00252421	0.00252421	LEF1	FALSE	LEF1_direct_+/+	LEF1_direct_+/+_(531g)	LEF1_direct_+/+_(2820r)	2.09714	1	0.2322510724527235	23285
chr7:101486328-101486828	COL26A1	0.00246063	0.1279932975401717	0.000314944	0.000314944	LEF1	FALSE	LEF1_direct_+/+	LEF1_direct_+/+_(531g)	LEF1_direct_+/+_(2820r)	2.1900198150872066	1	0.1739630633668051	74308
chr9:75893398-75893898	PCSK5	0.0501029	0.3623676137711439	0.0181557	0.0181557	LEF1	FALSE	LEF1_direct_+/+	LEF1_direct_+/+_(531g)	LEF1_direct_+/+_(2820r)	2.65642	1	0.2659409879147524	20737
chr9:76417305-76417805	GCNT1	0.00333504	0.2467844724300509	0.000823035	0.000823035	LEF1	FALSE	LEF1_direct_+/+	LEF1_direct_+/+_(531g)	LEF1_direct_+/+_(2820r)	7.600383401966593	1	0.3101290401613573	4314
chr5:156766535-156767035	SGCD	0.00730833	0.336549	0.00245961	0.00245961	LEF1	FALSE	LEF1_direct_+/+	LEF1_direct_+/+_(531g)	LEF1_direct_+/+_(2820r)	3.251158129448429	1	0.3263742049929626	18844
chr7:3301646-3302146	SDK1	0.00145379	0.3817370528616687	0.000554966	0.000554966	LEF1	FALSE	LEF1_direct_+/+	LEF1_direct_+/+_(531g)	LEF1_direct_+/+_(2820r)	3.5792753282340204	1	0.3434264350072028	44770
chr4:184142006-184142506	STOX2	0.0231059	0.1592074074420839	0.00367864	0.00367864	LEF1	FALSE	LEF1_direct_+/+	LEF1_direct_+/+_(531g)	LEF1_direct_+/+_(2820r)	3.4581079117544125	1	0.218348	18378
chr4:88216327-88216827	PKD2	0.0141726	0.0567811	0.000804739	0.000804739	LEF1	FALSE	LEF1_direct_+/+	LEF1_direct_+/+_(531g)	LEF1_direct_+/+_(2820r)	2.403462675914531	1	0.1212645802444897	26477
chr5:15641361-15641861	FBXL7	0.1503654626692936	0.4560310328203279	0.0685713	0.0685713	LEF1	FALSE	LEF1_direct_+/+	LEF1_direct_+/+_(531g)	LEF1_direct_+/+_(2820r)	5.58473	1	0.3015212268868332	22
chr2:60529339-60529839	BCL11A	0.0113086	0.2121949755034247	0.00239962	0.00239962	LEF1	FALSE	LEF1_direct_+/+	LEF1_direct_+/+_(531g)	LEF1_direct_+/+_(2820r)	4.478434925842671	1	0.2738881078568294	24424
chr1:245434271-245434771	KIF26B	0.000286734	0.321174	9.209164226168226e-05	9.209164226168226e-05	LEF1	FALSE	LEF1_direct_+/+	LEF1_direct_+/+_(531g)	LEF1_direct_+/+_(2820r)	4.482193867925814	1	0.4186965866717865	32951
chr10:102673390-102673890	ARL3	0.0239151	0.0804703	0.00192446	0.00192446	LEF1	FALSE	LEF1_direct_+/+	LEF1_direct_+/+_(531g)	LEF1_direct_+/+_(2820r)	2.946066581953175	1	0.112795	6564
chr22:45504920-45505420	FBLN1	0.0366225	0.1260959166209241	0.00461795	0.00461795	LEF1	FALSE	LEF1_direct_+/+	LEF1_direct_+/+_(531g)	LEF1_direct_+/+_(2820r)	2.1263151109994736	1	0.1224038817807234	16104
chr1:201084350-201084850	TMEM9	0.00274347	0.1488573025248475	0.000408385	0.000408385	LEF1	FALSE	LEF1_direct_+/+	LEF1_direct_+/+_(531g)	LEF1_direct_+/+_(2820r)	4.009302577893571	1	0.1972851676027421	3847
chr3:186211111-186211611	ETV5	0.00233344	0.1366849826872906	0.000318947	0.000318947	LEF1	FALSE	LEF1_direct_+/+	LEF1_direct_+/+_(531g)	LEF1_direct_+/+_(2820r)	5.803815039100447	1	0.2608242083479398	14538
chr7:135923669-135924169	MTPN	0.0590844	0.0818619	0.00483676	0.00483676	LEF1	FALSE	LEF1_direct_+/+	LEF1_direct_+/+_(531g)	LEF1_direct_+/+_(2820r)	1.7994619038157833	1	0.1202825637122367	40740
chr2:109066926-109067426	SH3RF3	0.00010901	0.2958319068582656	3.224878139467158e-05	3.224878139467158e-05	LEF1	FALSE	LEF1_direct_+/+	LEF1_direct_+/+_(531g)	LEF1_direct_+/+_(2820r)	3.074470343350981	1	0.2670834841283467	34344
chr20:4013916-4014416	RNF24	0.0628872	0.0791064	0.00497478	0.00497478	LEF1	FALSE	LEF1_direct_+/+	LEF1_direct_+/+_(531g)	LEF1_direct_+/+_(2820r)	3.218433983728862	1	0.1265080648164796	15837
chr17:57605402-57605902	MSI2	0.00216358	0.1949738692663342	0.000421841	0.000421841	LEF1	FALSE	LEF1_direct_+/+	LEF1_direct_+/+_(531g)	LEF1_direct_+/+_(2820r)	2.782407308490591	1	0.3267734176911223	58366
chr16:50599451-50599951	NKD1	0.0052944	0.5203727479752447	0.00275506	0.00275506	LEF1	FALSE	LEF1_direct_+/+	LEF1_direct_+/+_(531g)	LEF1_direct_+/+_(2820r)	4.836526618055023	1	0.4604891555216273	19997
chr2:106182642-106183142	UXS1	0.0151432	0.0855771	0.00129591	0.00129591	LEF1	FALSE	LEF1_direct_+/+	LEF1_direct_+/+_(531g)	LEF1_direct_+/+_(2820r)	4.784070342101509	1	0.2047268262134366	17206
chr17:65656820-65657320	CEP112	0.00657819	0.1474783814361913	0.000970141	0.000970141	LEF1	FALSE	LEF1_direct_+/+	LEF1_direct_+/+_(531g)	LEF1_direct_+/+_(2820r)	4.313722669575017	1	0.2479463488827977	18116
chr2:97727973-97728473	ANKRD36B	0.0398747	0.051149	0.00203955	0.00203955	LEF1	FALSE	LEF1_direct_+/+	LEF1_direct_+/+_(531g)	LEF1_direct_+/+_(2820r)	2.1606368865035765	1	0.0783038	25370
chr2:163780700-163781200	FIGN	0.0498693	0.5146368146610207	0.0256646	0.0256646	LEF1	FALSE	LEF1_direct_+/+	LEF1_direct_+/+_(531g)	LEF1_direct_+/+_(2820r)	2.1066075021252515	1	0.3462056944708324	34744
chr1:245690107-245690607	KIF26B	0.000819776	0.2322132867632964	0.000190363	0.000190363	LEF1	FALSE	LEF1_direct_+/+	LEF1_direct_+/+_(531g)	LEF1_direct_+/+_(2820r)	4.482193867925814	1	0.4186965866717865	29138
chr5:132225433-132225933	P4HA2	0.0597195	0.0739597	0.00441684	0.00441684	LEF1	FALSE	LEF1_direct_+/+	LEF1_direct_+/+_(531g)	LEF1_direct_+/+_(2820r)	1.9525589043330136	1	0.059732	21029
chr17:65682813-65683313	CEP112	0.000114991	0.1517465078129829	1.7449490985696678e-05	1.7449490985696678e-05	LEF1	FALSE	LEF1_direct_+/+	LEF1_direct_+/+_(531g)	LEF1_direct_+/+_(2820r)	4.313722669575017	1	0.2479463488827977	29056
chr5:60374350-60374850	PDE4D	0.00255487	0.3459221771905391	0.000883786	0.000883786	LEF1	FALSE	LEF1_direct_+/+	LEF1_direct_+/+_(531g)	LEF1_direct_+/+_(2820r)	5.426203820450669	1	0.5198808133808742	17153
chr12:104457358-104457858	CHST11	0.00244835	0.2930494238226384	0.000717487	0.000717487	LEF1	FALSE	LEF1_direct_+/+	LEF1_direct_+/+_(531g)	LEF1_direct_+/+_(2820r)	3.1184508621331144	1	0.4002146210787256	38872
chr18:10511588-10512088	APCDD1	0.000582809	0.1667479506951791	9.718224605444202e-05	9.718224605444202e-05	LEF1	FALSE	LEF1_direct_+/+	LEF1_direct_+/+_(531g)	LEF1_direct_+/+_(2820r)	4.413372597621437	1	0.4452836399421828	2747
chr1:201129725-201130225	TMEM9	0.000216858	0.1428337886371184	3.097470712621047e-05	3.097470712621047e-05	LEF1	FALSE	LEF1_direct_+/+	LEF1_direct_+/+_(531g)	LEF1_direct_+/+_(2820r)	4.009302577893571	1	0.1972851676027421	40065
chr4:78150413-78150913	FRAS1	0.00517912	0.2368522080729976	0.00122669	0.00122669	LEF1	FALSE	LEF1_direct_+/+	LEF1_direct_+/+_(531g)	LEF1_direct_+/+_(2820r)	8.031347924180443	1	0.4036219678414615	2791
chr13:49320367-49320867	CAB39L	0.0159568	0.2044459508664583	0.0032623	0.0032623	LEF1	FALSE	LEF1_direct_+/+	LEF1_direct_+/+_(531g)	LEF1_direct_+/+_(2820r)	3.931314717153177	1	0.1972764301194662	20051
chr17:38663052-38663552	MLLT6	0.0147405	0.0808251	0.0011914	0.0011914	LEF1	FALSE	LEF1_direct_+/+	LEF1_direct_+/+_(531g)	LEF1_direct_+/+_(2820r)	2.364890653596405	1	0.1748823777891837	29055
chr15:29140400-29140900	APBA2	0.0138844	0.1811596392627403	0.00251529	0.00251529	LEF1	FALSE	LEF1_direct_+/+	LEF1_direct_+/+_(531g)	LEF1_direct_+/+_(2820r)	5.138974921516155	1	0.2454008430775461	12755
chr4:11326054-11326554	HS3ST1	0.0896702	0.1156651097432673	0.0103717	0.0103717	LEF1	FALSE	LEF1_direct_+/+	LEF1_direct_+/+_(531g)	LEF1_direct_+/+_(2820r)	2.653662505746395	1	0.1049227479547845	12700
chr2:231192361-231192861	ARMC9	0.0529186	0.1300570873711814	0.00688243	0.00688243	LEF1	FALSE	LEF1_direct_+/+	LEF1_direct_+/+_(531g)	LEF1_direct_+/+_(2820r)	3.39276	1	0.176621	8923
chr13:71627968-71628468	DACH1	0.0237875	0.4429704368967377	0.0105372	0.0105372	LEF1	FALSE	LEF1_direct_+/+	LEF1_direct_+/+_(531g)	LEF1_direct_+/+_(2820r)	3.2492637059492924	1	0.376757	1058
chr5:81029441-81029941	RASGRF2	0.00335872	0.1597675693256944	0.000536615	0.000536615	LEF1	FALSE	LEF1_direct_+/+	LEF1_direct_+/+_(531g)	LEF1_direct_+/+_(2820r)	2.0264659758829526	1	0.2660421438614829	36935
chr11:66421524-66422024	BBS1	0.0615544	0.0536068	0.00329974	0.00329974	LEF1	FALSE	LEF1_direct_+/+	LEF1_direct_+/+_(531g)	LEF1_direct_+/+_(2820r)	1.8267815241601288	1	0.0567196	35685
chr10:116728614-116729114	HSPA12A	0.024803	0.2753413837210278	0.0068293	0.0068293	LEF1	FALSE	LEF1_direct_+/+	LEF1_direct_+/+_(531g)	LEF1_direct_+/+_(2820r)	7.643898267995573	1	0.3699934232625512	2861
chr4:98780661-98781161	TSPAN5	0.000409153	0.1777528148994661	7.272809190444796e-05	7.272809190444796e-05	LEF1	FALSE	LEF1_direct_+/+	LEF1_direct_+/+_(531g)	LEF1_direct_+/+_(2820r)	5.704554271885138	1	0.4159068332697906	12029
chr1:245059827-245060327	KIF26B	2.934823412908425e-05	0.1465232226038457	4.300197842325594e-06	4.300197842325594e-06	LEF1	FALSE	LEF1_direct_+/+	LEF1_direct_+/+_(531g)	LEF1_direct_+/+_(2820r)	4.482193867925814	1	0.4186965866717865	11291
chr8:58122708-58123208	FAM110B	0.0315782	0.0620563	0.00195963	0.00195963	LEF1	FALSE	LEF1_direct_+/+	LEF1_direct_+/+_(531g)	LEF1_direct_+/+_(2820r)	5.534126822717508	1	0.2612375253092745	3573
chr12:114826112-114826612	TBX3	0.00133147	0.0925882	0.000123278	0.000123278	LEF1	FALSE	LEF1_direct_+/+	LEF1_direct_+/+_(531g)	LEF1_direct_+/+_(2820r)	2.5947559800116946	1	0.1734487653543936	64528
chr2:80303901-80304401	CTNNA2	0.00269775	0.2875921137615792	0.000775851	0.000775851	LEF1	FALSE	LEF1_direct_+/+	LEF1_direct_+/+_(531g)	LEF1_direct_+/+_(2820r)	4.464980027144325	1	0.2068720966930419	10660
chr5:16860059-16860559	MYO10	0.00204674	0.1704242363502554	0.000348814	0.000348814	LEF1	FALSE	LEF1_direct_+/+	LEF1_direct_+/+_(531g)	LEF1_direct_+/+_(2820r)	6.9538764462255145	1	0.2495047175394874	7351
chr4:52760017-52760517	RASL11B	0.0322257	0.075518	0.00243362	0.00243362	LEF1	FALSE	LEF1_direct_+/+	LEF1_direct_+/+_(531g)	LEF1_direct_+/+_(2820r)	1.6668897946563477	1	0.0655929	5322
chr9:132753759-132754259	AK8	0.00505217	0.1690144006542278	0.00085389	0.00085389	LEF1	FALSE	LEF1_direct_+/+	LEF1_direct_+/+_(531g)	LEF1_direct_+/+_(2820r)	2.787327089611652	1	0.1858826823230225	44146
chr21:31927425-31927925	HUNK	0.00065956	0.3484774951450984	0.000229842	0.000229842	LEF1	FALSE	LEF1_direct_+/+	LEF1_direct_+/+_(531g)	LEF1_direct_+/+_(2820r)	5.4701131045434686	1	0.3977695526870789	19508
chr15:25830731-25831231	ATP10A	0.00780002	0.2865179483344268	0.00223485	0.00223485	LEF1	FALSE	LEF1_direct_+/+	LEF1_direct_+/+_(531g)	LEF1_direct_+/+_(2820r)	7.384877000453297	1	0.4506204822247407	4632
chr5:58897534-58898034	PDE4D	0.000550311	0.2948251844790757	0.000162246	0.000162246	LEF1	FALSE	LEF1_direct_+/+	LEF1_direct_+/+_(531g)	LEF1_direct_+/+_(2820r)	5.426203820450669	1	0.5198808133808742	12783
chr15:25903043-25903543	ATP10A	0.00776111	0.3212072132537684	0.00249292	0.00249292	LEF1	FALSE	LEF1_direct_+/+	LEF1_direct_+/+_(531g)	LEF1_direct_+/+_(2820r)	7.384877000453297	1	0.4506204822247407	3077
chr4:47723012-47723512	CORIN	0.0212506	0.1633103198738546	0.00347045	0.00347045	LEF1	FALSE	LEF1_direct_+/+	LEF1_direct_+/+_(531g)	LEF1_direct_+/+_(2820r)	2.49184	1	0.1347342577581995	19158
chr9:18796873-18797373	ADAMTSL1	0.0131845	0.1517390676375138	0.00200061	0.00200061	LEF1	FALSE	LEF1_direct_+/+	LEF1_direct_+/+_(531g)	LEF1_direct_+/+_(2820r)	3.341585488360288	1	0.248394	22389
chr1:201049402-201049902	IGFN1	0.00363243	0.1455844258388497	0.000528825	0.000528825	LEF1	FALSE	LEF1_direct_+/+	LEF1_direct_+/+_(531g)	LEF1_direct_+/+_(2820r)	2.593619965328416	1	0.120776	12309
chr1:64502846-64503346	CACHD1	0.0238059	0.39293	0.00935408	0.00935408	LEF1	FALSE	LEF1_direct_+/+	LEF1_direct_+/+_(531g)	LEF1_direct_+/+_(2820r)	3.1626577542225123	1	0.2757675789450194	45594
chr16:68347758-68348258	SLC7A6	0.0400851	0.127664	0.00511742	0.00511742	LEF1	FALSE	LEF1_direct_+/+	LEF1_direct_+/+_(531g)	LEF1_direct_+/+_(2820r)	6.994812838415925	1	0.2111982269976278	2636
chr2:239545865-239546365	HDAC4	0.00210099	0.0755351	0.000158699	0.000158699	LEF1	FALSE	LEF1_direct_+/+	LEF1_direct_+/+_(531g)	LEF1_direct_+/+_(2820r)	4.495296068207694	1	0.2353303345565038	25286
chr3:11689422-11689922	VGLL4	0.00414699	0.1514158975581138	0.00062792	0.00062792	LEF1	FALSE	LEF1_direct_+/+	LEF1_direct_+/+_(531g)	LEF1_direct_+/+_(2820r)	5.646379105960952	1	0.3510527462760097	10643
chr4:7765593-7766093	AFAP1	0.0294148	0.0927888	0.00272937	0.00272937	LEF1	FALSE	LEF1_direct_+/+	LEF1_direct_+/+_(531g)	LEF1_direct_+/+_(2820r)	2.5137142531732724	1	0.129553	5181
chr18:36483077-36483577	FHOD3	0.0121246	0.3111837112596886	0.00377299	0.00377299	LEF1	FALSE	LEF1_direct_+/+	LEF1_direct_+/+_(531g)	LEF1_direct_+/+_(2820r)	2.3124494866285072	1	0.2444130655360712	66689
chr1:214425918-214426418	PTPN14	0.0194074	0.3702445488967013	0.00718548	0.00718548	LEF1	FALSE	LEF1_direct_+/+	LEF1_direct_+/+_(531g)	LEF1_direct_+/+_(2820r)	5.39156	1	0.3587406914740571	6090
chr4:37728091-37728591	RELL1	0.0473097	0.1272542240141611	0.00602036	0.00602036	LEF1	FALSE	LEF1_direct_+/+	LEF1_direct_+/+_(531g)	LEF1_direct_+/+_(2820r)	2.714631540199435	1	0.1406133699632114	20541
chr17:73537278-73537778	SDK2	0.000292596	0.0873452	2.555686597109989e-05	2.555686597109989e-05	LEF1	FALSE	LEF1_direct_+/+	LEF1_direct_+/+_(531g)	LEF1_direct_+/+_(2820r)	2.492350248368281	1	0.0853096	52829
chr15:29105407-29105907	APBA2	0.00487099	0.097663	0.000475716	0.000475716	LEF1	FALSE	LEF1_direct_+/+	LEF1_direct_+/+_(531g)	LEF1_direct_+/+_(2820r)	5.138974921516155	1	0.2454008430775461	18126
chr1:245213292-245213792	KIF26B	0.0016218	0.1835681636580801	0.000297711	0.000297711	LEF1	FALSE	LEF1_direct_+/+	LEF1_direct_+/+_(531g)	LEF1_direct_+/+_(2820r)	4.482193867925814	1	0.4186965866717865	27256
chr5:55135357-55135857	GZMA	0.0323969	0.2595676120536418	0.00840918	0.00840918	LEF1	FALSE	LEF1_direct_+/+	LEF1_direct_+/+_(531g)	LEF1_direct_+/+_(2820r)	3.120122128908385	1	0.2550541697513476	20419
chr1:214295974-214296474	PTPN14	8.926059460548765e-05	0.3381855154645595	3.0186640197329924e-05	3.0186640197329924e-05	LEF1	FALSE	LEF1_direct_+/+	LEF1_direct_+/+_(531g)	LEF1_direct_+/+_(2820r)	5.39156	1	0.3587406914740571	15959
chr10:96620169-96620669	TLL2	0.0737486	0.1117590181095828	0.00824207	0.00824207	LEF1	FALSE	LEF1_direct_+/+	LEF1_direct_+/+_(531g)	LEF1_direct_+/+_(2820r)	2.280377095924855	1	0.1525641474446607	2248
chr14:36980383-36980883	SLC25A21	0.0112459	0.0909968	0.00102334	0.00102334	LEF1	FALSE	LEF1_direct_+/+	LEF1_direct_+/+_(531g)	LEF1_direct_+/+_(2820r)	1.74042	1	0.2052336165465021	62907
chrX:138519252-138519752	FGF13	0.0252963	0.1393215799686177	0.00352432	0.00352432	LEF1	FALSE	LEF1_direct_+/+	LEF1_direct_+/+_(531g)	LEF1_direct_+/+_(2820r)	5.789638231291727	1	0.2954195459479083	11207
chr9:132854224-132854724	AK8	0.00302754	0.1422786162897525	0.000430755	0.000430755	LEF1	FALSE	LEF1_direct_+/+	LEF1_direct_+/+_(531g)	LEF1_direct_+/+_(2820r)	2.787327089611652	1	0.1858826823230225	33505
chr5:16897201-16897701	MYO10	0.0592716	0.246274	0.014597	0.014597	LEF1	FALSE	LEF1_direct_+/+	LEF1_direct_+/+_(531g)	LEF1_direct_+/+_(2820r)	6.9538764462255145	1	0.2495047175394874	2129
chr1:183693446-183693946	RGL1	0.00126954	0.1786679807912383	0.000226826	0.000226826	LEF1	FALSE	LEF1_direct_+/+	LEF1_direct_+/+_(531g)	LEF1_direct_+/+_(2820r)	2.131926688444998	1	0.2512247049025953	79070
chr15:80403117-80403617	ARNT2	0.0167729	0.3049484495460933	0.00511487	0.00511487	LEF1	FALSE	LEF1_direct_+/+	LEF1_direct_+/+_(531g)	LEF1_direct_+/+_(2820r)	5.887428128959201	1	0.2562034825950314	11349
chr2:181440810-181441310	CERKL	0.033048	0.1195343626079988	0.00395038	0.00395038	LEF1	FALSE	LEF1_direct_+/+	LEF1_direct_+/+_(531g)	LEF1_direct_+/+_(2820r)	5.332166247350632	1	0.1284733014654701	4015
chr7:95688840-95689340	DYNC1I1	0.000964248	0.3183552687404331	0.000306973	0.000306973	LEF1	FALSE	LEF1_direct_+/+	LEF1_direct_+/+_(531g)	LEF1_direct_+/+_(2820r)	3.698035886088345	1	0.3090297015652344	40711
chr12:70535718-70536218	PTPRB	0.0732216	0.1797791667068429	0.0131637	0.0131637	LEF1	FALSE	LEF1_direct_+/+	LEF1_direct_+/+_(531g)	LEF1_direct_+/+_(2820r)	2.8310636237221702	1	0.0968339	1479
chr20:19712793-19713293	SLC24A3	0.00686053	0.1241696436310127	0.00085187	0.00085187	LEF1	FALSE	LEF1_direct_+/+	LEF1_direct_+/+_(531g)	LEF1_direct_+/+_(2820r)	1.856112336240333	1	0.1557577277403419	71897
chr1:245457473-245457973	KIF26B	0.0646016	0.3101812514545635	0.0200382	0.0200382	LEF1	FALSE	LEF1_direct_+/+	LEF1_direct_+/+_(531g)	LEF1_direct_+/+_(2820r)	4.482193867925814	1	0.4186965866717865	365
chr3:108070327-108070827	IFT57	0.021612	0.0548449	0.00118531	0.00118531	LEF1	FALSE	LEF1_direct_+/+	LEF1_direct_+/+_(531g)	LEF1_direct_+/+_(2820r)	2.461857510360115	1	0.1096483644024993	58774
chr11:101995300-101995800	CEP126	0.0767348	0.1438213468945982	0.0110361	0.0110361	LEF1	FALSE	LEF1_direct_+/+	LEF1_direct_+/+_(531g)	LEF1_direct_+/+_(2820r)	2.0501998544365674	1	0.1776384064530224	28762
chr5:124524627-124525127	ZNF608	0.00248014	0.2921544872930822	0.000724584	0.000724584	LEF1	FALSE	LEF1_direct_+/+	LEF1_direct_+/+_(531g)	LEF1_direct_+/+_(2820r)	6.805125624482718	1	0.3706598580661422	5670
chr7:146366426-146366926	CNTNAP2	0.0433015	0.2776510260734999	0.0120227	0.0120227	LEF1	FALSE	LEF1_direct_+/+	LEF1_direct_+/+_(531g)	LEF1_direct_+/+_(2820r)	2.2381699207750523	1	0.1666773686724404	6221
chr21:31758491-31758991	HUNK	0.0410771	0.271243	0.0111419	0.0111419	LEF1	FALSE	LEF1_direct_+/+	LEF1_direct_+/+_(531g)	LEF1_direct_+/+_(2820r)	5.4701131045434686	1	0.3977695526870789	728
chr8:17095871-17096371	FGF20	0.0314794	0.252144	0.00793732	0.00793732	LEF1	FALSE	LEF1_direct_+/+	LEF1_direct_+/+_(531g)	LEF1_direct_+/+_(2820r)	4.234688036086805	1	0.2738495353430185	1300
chr11:8389298-8389798	STK33	0.0224754	0.1746536568347345	0.00392541	0.00392541	LEF1	FALSE	LEF1_direct_+/+	LEF1_direct_+/+_(531g)	LEF1_direct_+/+_(2820r)	3.927055005272219	1	0.2498552683459425	9783
chr7:130349785-130350285	MEST	0.00994049	0.1762683693406801	0.00175219	0.00175219	LEF1	FALSE	LEF1_direct_+/+	LEF1_direct_+/+_(531g)	LEF1_direct_+/+_(2820r)	2.470672248406787	1	0.1807727965980058	43425
chr4:121072181-121072681	PRDM5	0.0228848	0.1131149098131993	0.00258861	0.00258861	LEF1	FALSE	LEF1_direct_+/+	LEF1_direct_+/+_(531g)	LEF1_direct_+/+_(2820r)	1.873537199189601	1	0.1953056909811745	40531
chr4:98683923-98684423	TSPAN5	0.00246911	0.4409800727992182	0.00108883	0.00108883	LEF1	FALSE	LEF1_direct_+/+	LEF1_direct_+/+_(531g)	LEF1_direct_+/+_(2820r)	5.704554271885138	1	0.4159068332697906	6590
chr9:20725528-20726028	MLLT3	0.0547055	0.2898179424258412	0.0158546	0.0158546	LEF1	FALSE	LEF1_direct_+/+	LEF1_direct_+/+_(531g)	LEF1_direct_+/+_(2820r)	3.753773272066464	1	0.3227000608976244	1909
chr11:8442083-8442583	STK33	0.0714919	0.2279479533151792	0.0162964	0.0162964	LEF1	FALSE	LEF1_direct_+/+	LEF1_direct_+/+_(531g)	LEF1_direct_+/+_(2820r)	3.927055005272219	1	0.2498552683459425	7673
chr20:3799734-3800234	RNF24	0.0328692	0.0744151	0.00244597	0.00244597	LEF1	FALSE	LEF1_direct_+/+	LEF1_direct_+/+_(531g)	LEF1_direct_+/+_(2820r)	3.218433983728862	1	0.1265080648164796	33216
chr18:69935166-69935666	DOK6	0.0298678	0.3217816405290784	0.00961091	0.00961091	LEF1	FALSE	LEF1_direct_+/+	LEF1_direct_+/+_(531g)	LEF1_direct_+/+_(2820r)	5.223236058058093	1	0.3297048312269995	2503
chr18:55501547-55502047	TCF4	0.0303414	0.408066	0.0123813	0.0123813	LEF1	FALSE	LEF1_direct_+/+	LEF1_direct_+/+_(531g)	LEF1_direct_+/+_(2820r)	2.755579690057795	1	0.3673129781889273	7341
chr2:161415972-161416472	PSMD14	0.0519082	0.0972628	0.00504874	0.00504874	LEF1	FALSE	LEF1_direct_+/+	LEF1_direct_+/+_(531g)	LEF1_direct_+/+_(2820r)	1.8906289620858725	1	0.2398534989807379	37531
chr15:80479045-80479545	ARNT2	0.0210568	0.2478012999527962	0.00521789	0.00521789	LEF1	FALSE	LEF1_direct_+/+	LEF1_direct_+/+_(531g)	LEF1_direct_+/+_(2820r)	5.887428128959201	1	0.2562034825950314	11774
chr6:93336780-93337280	EPHA7	0.0532872	0.2138843619995765	0.0113973	0.0113973	LEF1	FALSE	LEF1_direct_+/+	LEF1_direct_+/+_(531g)	LEF1_direct_+/+_(2820r)	4.655348128359567	1	0.3074594257010375	2186
chr20:19580223-19580723	SLC24A3	0.0404103	0.3391241389837485	0.0137041	0.0137041	LEF1	FALSE	LEF1_direct_+/+	LEF1_direct_+/+_(531g)	LEF1_direct_+/+_(2820r)	1.856112336240333	1	0.1557577277403419	3789
chr1:245256759-245257259	KIF26B	0.00373305	0.3512685173698039	0.0013113	0.0013113	LEF1	FALSE	LEF1_direct_+/+	LEF1_direct_+/+_(531g)	LEF1_direct_+/+_(2820r)	4.482193867925814	1	0.4186965866717865	12014
chr8:47304914-47305414	SPIDR	0.0122607	0.109754	0.00134566	0.00134566	LEF1	FALSE	LEF1_direct_+/+	LEF1_direct_+/+_(531g)	LEF1_direct_+/+_(2820r)	3.0173434527097056	1	0.3154337964552027	36811
chr7:16628164-16628664	ANKMY2	0.0435391	0.1126494871788372	0.00490465	0.00490465	LEF1	FALSE	LEF1_direct_+/+	LEF1_direct_+/+_(531g)	LEF1_direct_+/+_(2820r)	2.633872350364828	1	0.1455141568367656	31746
chr17:65495198-65495698	CEP112	0.0219103	0.1410367933251972	0.00309016	0.00309016	LEF1	FALSE	LEF1_direct_+/+	LEF1_direct_+/+_(531g)	LEF1_direct_+/+_(2820r)	4.313722669575017	1	0.2479463488827977	29567
chr11:69824993-69825493	FGF3	0.0166475	0.1215815055802657	0.00202403	0.00202403	LEF1	FALSE	LEF1_direct_+/+	LEF1_direct_+/+_(531g)	LEF1_direct_+/+_(2820r)	2.3961916819979616	1	0.1970305325243914	61976
chr9:76690967-76691467	GCNT1	0.00310429	0.2674865531251143	0.000830355	0.000830355	LEF1	FALSE	LEF1_direct_+/+	LEF1_direct_+/+_(531g)	LEF1_direct_+/+_(2820r)	7.600383401966593	1	0.3101290401613573	1702
chr13:26557326-26557826	WASF3	0.1301047401031149	0.1939168652800134	0.0252295	0.0252295	LEF1	FALSE	LEF1_direct_+/+	LEF1_direct_+/+_(531g)	LEF1_direct_+/+_(2820r)	3.7501897345989934	1	0.1682816461950428	3197
chr13:60121308-60121808	DIAPH3	0.0297166	0.1166023187564264	0.00346503	0.00346503	LEF1	FALSE	LEF1_direct_+/+	LEF1_direct_+/+_(531g)	LEF1_direct_+/+_(2820r)	3.85707	1	0.1957765380120803	6888
chr16:53765449-53765949	RPGRIP1L	0.0346237	0.1075977728948486	0.00372544	0.00372544	LEF1	FALSE	LEF1_direct_+/+	LEF1_direct_+/+_(531g)	LEF1_direct_+/+_(2820r)	4.145078892633498	1	0.1257290378571619	6833
chr5:16600331-16600831	MYO10	0.00303056	0.1463011210605622	0.000443375	0.000443375	LEF1	FALSE	LEF1_direct_+/+	LEF1_direct_+/+_(531g)	LEF1_direct_+/+_(2820r)	6.9538764462255145	1	0.2495047175394874	6913
chr2:79202475-79202975	CTNNA2	0.000293107	0.0885505	2.595478643556303e-05	2.595478643556303e-05	LEF1	FALSE	LEF1_direct_+/+	LEF1_direct_+/+_(531g)	LEF1_direct_+/+_(2820r)	4.464980027144325	1	0.2068720966930419	4043
chr1:223084645-223085145	DISP1	0.000533415	0.1220444264256047	6.510029053771281e-05	6.510029053771281e-05	LEF1	FALSE	LEF1_direct_+/+	LEF1_direct_+/+_(531g)	LEF1_direct_+/+_(2820r)	2.6508100751332613	1	0.2594914479351609	52425
chr12:64685704-64686204	RASSF3	0.0082779	0.191391	0.00158432	0.00158432	LEF1	FALSE	LEF1_direct_+/+	LEF1_direct_+/+_(531g)	LEF1_direct_+/+_(2820r)	6.201987128132653	1	0.2798814938843692	8724
chr17:82015613-82016113	RAC3	0.0131674	0.0581802	0.000766082	0.000766082	LEF1	FALSE	LEF1_direct_+/+	LEF1_direct_+/+_(531g)	LEF1_direct_+/+_(2820r)	2.195041183006012	1	0.061716	1160
chr9:132833532-132834032	AK8	0.00616458	0.16676	0.00102801	0.00102801	LEF1	FALSE	LEF1_direct_+/+	LEF1_direct_+/+_(531g)	LEF1_direct_+/+_(2820r)	2.787327089611652	1	0.1858826823230225	50603
chr5:155943765-155944265	SGCD	0.01611	0.1624294753083609	0.00261674	0.00261674	LEF1	FALSE	LEF1_direct_+/+	LEF1_direct_+/+_(531g)	LEF1_direct_+/+_(2820r)	3.251158129448429	1	0.3263742049929626	29709
chr2:37390973-37391473	QPCT	0.0318121	0.0817736	0.00260139	0.00260139	LEF1	FALSE	LEF1_direct_+/+	LEF1_direct_+/+_(531g)	LEF1_direct_+/+_(2820r)	2.878457625170602	1	0.0955387	41317
chr4:55860928-55861428	EXOC1	0.1482828965745357	0.0835349	0.0123868	0.0123868	LEF1	FALSE	LEF1_direct_+/+	LEF1_direct_+/+_(531g)	LEF1_direct_+/+_(2820r)	3.64238	1	0.1715142140475763	57
chr7:131544767-131545267	PODXL	0.0341348	0.0749091	0.002557	0.002557	LEF1	FALSE	LEF1_direct_+/+	LEF1_direct_+/+_(531g)	LEF1_direct_+/+_(2820r)	1.7460226718475762	1	0.0798658	57845
chr5:148726466-148726966	HTR4	0.0055426	0.2404232611027572	0.00133257	0.00133257	LEF1	FALSE	LEF1_direct_+/+	LEF1_direct_+/+_(531g)	LEF1_direct_+/+_(2820r)	2.7966862049332857	1	0.217145	52901
chr3:11611390-11611890	VGLL4	0.0310255	0.2120053603581995	0.00657757	0.00657757	LEF1	FALSE	LEF1_direct_+/+	LEF1_direct_+/+_(531g)	LEF1_direct_+/+_(2820r)	5.646379105960952	1	0.3510527462760097	5060
chr6:33159873-33160373	COL11A2	0.0729114	0.2712642858143789	0.0197783	0.0197783	LEF1	FALSE	LEF1_direct_+/+	LEF1_direct_+/+_(531g)	LEF1_direct_+/+_(2820r)	1.9138063694611944	1	0.1481530733609838	33618
chr4:98688833-98689333	TSPAN5	0.00144388	0.399619	0.000577003	0.000577003	LEF1	FALSE	LEF1_direct_+/+	LEF1_direct_+/+_(531g)	LEF1_direct_+/+_(2820r)	5.704554271885138	1	0.4159068332697906	5073
chr13:49345546-49346046	CAB39L	0.0296671	0.1756138394197456	0.00520995	0.00520995	LEF1	FALSE	LEF1_direct_+/+	LEF1_direct_+/+_(531g)	LEF1_direct_+/+_(2820r)	3.931314717153177	1	0.1972764301194662	18897
chr9:20307757-20308257	MLLT3	0.1701307721465663	0.2854957977104306	0.0485716	0.0485716	LEF1	FALSE	LEF1_direct_+/+	LEF1_direct_+/+_(531g)	LEF1_direct_+/+_(2820r)	3.753773272066464	1	0.3227000608976244	341
chr1:218572633-218573133	TGFB2	0.000709765	0.2598424019564934	0.000184427	0.000184427	LEF1	FALSE	LEF1_direct_+/+	LEF1_direct_+/+_(531g)	LEF1_direct_+/+_(2820r)	6.107558087545969	1	0.233636	14232
chr3:73490597-73491097	PDZRN3	0.0245252	0.2556576955254778	0.00627005	0.00627005	LEF1	FALSE	LEF1_direct_+/+	LEF1_direct_+/+_(531g)	LEF1_direct_+/+_(2820r)	2.653533730340852	1	0.1497654755242178	24559
chr2:171864300-171864800	SLC25A12	0.119349	0.1696487761669546	0.0202474	0.0202474	LEF1	FALSE	LEF1_direct_+/+	LEF1_direct_+/+_(531g)	LEF1_direct_+/+_(2820r)	4.76272	1	0.1361056656876862	953
chr1:94310342-94310842	ARHGAP29	0.00195357	0.0700451	0.000136838	0.000136838	LEF1	FALSE	LEF1_direct_+/+	LEF1_direct_+/+_(531g)	LEF1_direct_+/+_(2820r)	3.660056656369385	1	0.2631929681306091	24136
chr11:103359151-103359651	DYNC2H1	0.0821123	0.056606	0.00464805	0.00464805	LEF1	FALSE	LEF1_direct_+/+	LEF1_direct_+/+_(531g)	LEF1_direct_+/+_(2820r)	2.082907082884737	1	0.1328064839614383	3260
chr1:201116155-201116655	IGFN1	0.00054373	0.1652495822201581	8.985116456777665e-05	8.985116456777665e-05	LEF1	FALSE	LEF1_direct_+/+	LEF1_direct_+/+_(531g)	LEF1_direct_+/+_(2820r)	2.593619965328416	1	0.120776	6096
chr13:23656590-23657090	TNFRSF19	0.000825873	0.387539	0.000320058	0.000320058	LEF1	FALSE	LEF1_direct_+/+	LEF1_direct_+/+_(531g)	LEF1_direct_+/+_(2820r)	2.1757486160357646	1	0.3055946349375832	73856
chr1:21897387-21897887	HSPG2	0.00143538	0.0990803	0.000142218	0.000142218	LEF1	FALSE	LEF1_direct_+/+	LEF1_direct_+/+_(531g)	LEF1_direct_+/+_(2820r)	2.2006765547318765	1	0.118082	43006
chr4:87866059-87866559	PKD2	0.0326387	0.0644982	0.00210514	0.00210514	LEF1	FALSE	LEF1_direct_+/+	LEF1_direct_+/+_(531g)	LEF1_direct_+/+_(2820r)	2.403462675914531	1	0.1212645802444897	47225
chr2:191945557-191946057	TMEFF2	0.00783872	0.1562912074034723	0.00122512	0.00122512	LEF1	FALSE	LEF1_direct_+/+	LEF1_direct_+/+_(531g)	LEF1_direct_+/+_(2820r)	3.509239066414644	1	0.173123	38752
chr15:29117264-29117764	APBA2	0.0031582	0.1831340281986081	0.000578373	0.000578373	LEF1	FALSE	LEF1_direct_+/+	LEF1_direct_+/+_(531g)	LEF1_direct_+/+_(2820r)	5.138974921516155	1	0.2454008430775461	7448
chr10:61837146-61837646	CABCOCO1	0.0813059	0.053371	0.00433937	0.00433937	LEF1	FALSE	LEF1_direct_+/+	LEF1_direct_+/+_(531g)	LEF1_direct_+/+_(2820r)	2.0097691967554927	1	0.0515425	15826
chr4:55860214-55860714	EXOC1	0.0560737	0.117869	0.00660933	0.00660933	LEF1	FALSE	LEF1_direct_+/+	LEF1_direct_+/+_(531g)	LEF1_direct_+/+_(2820r)	3.64238	1	0.1715142140475763	18858
chr2:149124968-149125468	LYPD6B	0.0593065	0.2569299773920382	0.0152376	0.0152376	LEF1	FALSE	LEF1_direct_+/+	LEF1_direct_+/+_(531g)	LEF1_direct_+/+_(2820r)	3.765192315897717	1	0.2157117817726956	9195
chr13:44368195-44368695	TSC22D1	0.00396561	0.1224231811195948	0.000485483	0.000485483	LEF1	FALSE	LEF1_direct_+/+	LEF1_direct_+/+_(531g)	LEF1_direct_+/+_(2820r)	5.759210054910091	1	0.3640172784712395	15238
chr2:192003866-192004366	TMEFF2	0.0214419	0.2280719878823325	0.0048903	0.0048903	LEF1	FALSE	LEF1_direct_+/+	LEF1_direct_+/+_(531g)	LEF1_direct_+/+_(2820r)	3.509239066414644	1	0.173123	23275
chr14:50521951-50522451	MAP4K5	0.0368709	0.1168335823156585	0.00430775	0.00430775	LEF1	FALSE	LEF1_direct_+/+	LEF1_direct_+/+_(531g)	LEF1_direct_+/+_(2820r)	3.299861055130679	1	0.2508971089415656	21479
chr5:142825151-142825651	FGF1	0.00561844	0.0587541	0.000330106	0.000330106	LEF1	FALSE	LEF1_direct_+/+	LEF1_direct_+/+_(531g)	LEF1_direct_+/+_(2820r)	2.8162369045139832	1	0.1258145976225788	51325
chr1:182790579-182791079	NPL	0.0837942	0.1179939226579274	0.00988721	0.00988721	LEF1	FALSE	LEF1_direct_+/+	LEF1_direct_+/+_(531g)	LEF1_direct_+/+_(2820r)	3.371474970211653	1	0.1841461819922206	5563
chr7:69717108-69717608	AUTS2	0.0460425	0.2328898857434237	0.0107228	0.0107228	LEF1	FALSE	LEF1_direct_+/+	LEF1_direct_+/+_(531g)	LEF1_direct_+/+_(2820r)	3.189504114134256	1	0.3271570950756103	6060
chr18:58789791-58790291	ZNF532	0.019482	0.1667731407743569	0.00324908	0.00324908	LEF1	FALSE	LEF1_direct_+/+	LEF1_direct_+/+_(531g)	LEF1_direct_+/+_(2820r)	4.960676959083937	1	0.3000723531862135	18525
chr18:10332447-10332947	APCDD1	0.0669328	0.4896987410350197	0.0327769	0.0327769	LEF1	FALSE	LEF1_direct_+/+	LEF1_direct_+/+_(531g)	LEF1_direct_+/+_(2820r)	4.413372597621437	1	0.4452836399421828	4317
chr7:101598604-101599104	COL26A1	0.00824196	0.1136509800704772	0.000936707	0.000936707	LEF1	FALSE	LEF1_direct_+/+	LEF1_direct_+/+_(531g)	LEF1_direct_+/+_(2820r)	2.1900198150872066	1	0.1739630633668051	50267
chr15:72161308-72161808	PKM	0.0259477	0.1473920566200774	0.00382448	0.00382448	LEF1	FALSE	LEF1_direct_+/+	LEF1_direct_+/+_(531g)	LEF1_direct_+/+_(2820r)	2.06326	1	0.1414255583206215	27361
chr5:148488147-148488647	HTR4	0.00542536	0.257891	0.00139915	0.00139915	LEF1	FALSE	LEF1_direct_+/+	LEF1_direct_+/+_(531g)	LEF1_direct_+/+_(2820r)	2.7966862049332857	1	0.217145	57717
chr3:155293482-155293982	MME	0.00212049	0.3912254369042894	0.000829589	0.000829589	LEF1	FALSE	LEF1_direct_+/+	LEF1_direct_+/+_(531g)	LEF1_direct_+/+_(2820r)	6.073795849240199	1	0.384775	13042
chr2:179528587-179529087	ZNF385B	0.014265	0.0955331	0.00136278	0.00136278	LEF1	FALSE	LEF1_direct_+/+	LEF1_direct_+/+_(531g)	LEF1_direct_+/+_(2820r)	3.017493183729316	1	0.2402868544577713	2204
chr2:55239681-55240181	CLHC1	0.046054	0.0988543	0.00455263	0.00455263	LEF1	FALSE	LEF1_direct_+/+	LEF1_direct_+/+_(531g)	LEF1_direct_+/+_(2820r)	1.9111561164031043	1	0.1244929116610897	3989
chr3:11718690-11719190	VGLL4	0.00451365	0.1175450789269983	0.000530557	0.000530557	LEF1	FALSE	LEF1_direct_+/+	LEF1_direct_+/+_(531g)	LEF1_direct_+/+_(2820r)	5.646379105960952	1	0.3510527462760097	6335
chr5:59310751-59311251	PDE4D	5.05869574386841e-05	0.379509	1.9198225690862468e-05	1.9198225690862468e-05	LEF1	FALSE	LEF1_direct_+/+	LEF1_direct_+/+_(531g)	LEF1_direct_+/+_(2820r)	5.426203820450669	1	0.5198808133808742	20917
chr13:23628697-23629197	TNFRSF19	0.0019713	0.4097913383891662	0.000807822	0.000807822	LEF1	FALSE	LEF1_direct_+/+	LEF1_direct_+/+_(531g)	LEF1_direct_+/+_(2820r)	2.1757486160357646	1	0.3055946349375832	74541
chr9:627136-627636	KANK1	0.00208302	0.1902450804589369	0.000396284	0.000396284	LEF1	FALSE	LEF1_direct_+/+	LEF1_direct_+/+_(531g)	LEF1_direct_+/+_(2820r)	2.169049270036209	1	0.2115672795512371	69372
chr1:214317257-214317757	PTPN14	0.00337302	0.3079731368342401	0.0010388	0.0010388	LEF1	FALSE	LEF1_direct_+/+	LEF1_direct_+/+_(531g)	LEF1_direct_+/+_(2820r)	5.39156	1	0.3587406914740571	4563
chr16:84266967-84267467	HSDL1	0.0230321	0.1378562610971898	0.00317511	0.00317511	LEF1	FALSE	LEF1_direct_+/+	LEF1_direct_+/+_(531g)	LEF1_direct_+/+_(2820r)	2.1925929370131896	1	0.1536535497967883	17405
chr1:167655056-167655556	RCSD1	0.0147001	0.0883941	0.0012994	0.0012994	LEF1	FALSE	LEF1_direct_+/+	LEF1_direct_+/+_(531g)	LEF1_direct_+/+_(2820r)	3.7461581558853374	1	0.1483866498690855	37178
chr5:137036513-137037013	SPOCK1	0.0699768	0.1900688741435857	0.0133004	0.0133004	LEF1	FALSE	LEF1_direct_+/+	LEF1_direct_+/+_(531g)	LEF1_direct_+/+_(2820r)	3.819215016083557	1	0.2197801366247427	6376
chr10:126665005-126665505	C10orf90	0.0514194	0.2611135984222836	0.0134263	0.0134263	LEF1	FALSE	LEF1_direct_+/+	LEF1_direct_+/+_(531g)	LEF1_direct_+/+_(2820r)	4.575480465179616	1	0.328946	1491
chr1:201124099-201124599	TMEM9	0.03229	0.1455884192421936	0.00470106	0.00470106	LEF1	FALSE	LEF1_direct_+/+	LEF1_direct_+/+_(531g)	LEF1_direct_+/+_(2820r)	4.009302577893571	1	0.1972851676027421	17808
chr10:51730013-51730513	PRKG1	0.0279288	0.197888	0.00552678	0.00552678	LEF1	FALSE	LEF1_direct_+/+	LEF1_direct_+/+_(531g)	LEF1_direct_+/+_(2820r)	2.0479093287405754	1	0.1636275293720702	22917
chr2:64062790-64063290	PELI1	0.00485033	0.2155029642124627	0.00104526	0.00104526	LEF1	FALSE	LEF1_direct_+/+	LEF1_direct_+/+_(531g)	LEF1_direct_+/+_(2820r)	2.964324614862823	1	0.2102768440709008	49768
chr13:23613487-23613987	TNFRSF19	0.0131021	0.481426	0.0063077	0.0063077	LEF1	FALSE	LEF1_direct_+/+	LEF1_direct_+/+_(531g)	LEF1_direct_+/+_(2820r)	2.1757486160357646	1	0.3055946349375832	22066
chr20:63284039-63284539	NKAIN4	0.00644959	0.1188027209197712	0.000766229	0.000766229	LEF1	FALSE	LEF1_direct_+/+	LEF1_direct_+/+_(531g)	LEF1_direct_+/+_(2820r)	3.725083129912121	1	0.1174842644536734	8828
chr1:201136114-201136614	KIF21B	0.00334562	0.0733977	0.000245561	0.000245561	LEF1	FALSE	LEF1_direct_+/+	LEF1_direct_+/+_(531g)	LEF1_direct_+/+_(2820r)	1.987451472864036	1	0.128622	71885
chr5:97061939-97062439	LIX1	0.050822	0.2448913943444868	0.0124459	0.0124459	LEF1	FALSE	LEF1_direct_+/+	LEF1_direct_+/+_(531g)	LEF1_direct_+/+_(2820r)	4.399164174130731	1	0.2373413605546567	8856
chr7:130410850-130411350	COPG2	0.0165861	0.0926748	0.00153711	0.00153711	LEF1	FALSE	LEF1_direct_+/+	LEF1_direct_+/+_(531g)	LEF1_direct_+/+_(2820r)	2.1723335122261385	1	0.1307325319780646	23045
chr17:57517590-57518090	MSI2	0.000903408	0.0518189	4.6813607443673006e-05	4.6813607443673006e-05	LEF1	FALSE	LEF1_direct_+/+	LEF1_direct_+/+_(531g)	LEF1_direct_+/+_(2820r)	2.782407308490591	1	0.3267734176911223	28166
chr14:79820894-79821394	NRXN3	0.00780403	0.4293061761900272	0.00335032	0.00335032	LEF1	FALSE	LEF1_direct_+/+	LEF1_direct_+/+_(531g)	LEF1_direct_+/+_(2820r)	4.040285962898897	1	0.4343892360316173	9046
chr2:238097305-238097805	SCLY	0.0115127	0.1803823475888731	0.00207668	0.00207668	LEF1	FALSE	LEF1_direct_+/+	LEF1_direct_+/+_(531g)	LEF1_direct_+/+_(2820r)	3.607295816613016	1	0.206525	37652
chr12:104500603-104501103	CHST11	0.0121026	0.5070839761033615	0.00613701	0.00613701	LEF1	FALSE	LEF1_direct_+/+	LEF1_direct_+/+_(531g)	LEF1_direct_+/+_(2820r)	3.1184508621331144	1	0.4002146210787256	34962
chr2:109102845-109103345	EDAR	0.0271195	0.0696353	0.00188847	0.00188847	LEF1	FALSE	LEF1_direct_+/+	LEF1_direct_+/+_(531g)	LEF1_direct_+/+_(2820r)	4.344276098097533	1	0.1655221968201176	19406
chr2:80090142-80090642	CTNNA2	0.0309028	0.5019765291148127	0.0155125	0.0155125	LEF1	FALSE	LEF1_direct_+/+	LEF1_direct_+/+_(531g)	LEF1_direct_+/+_(2820r)	4.464980027144325	1	0.2068720966930419	7681
chr2:109267398-109267898	SH3RF3	0.0125566	0.3541661925382798	0.00444714	0.00444714	LEF1	FALSE	LEF1_direct_+/+	LEF1_direct_+/+_(531g)	LEF1_direct_+/+_(2820r)	3.074470343350981	1	0.2670834841283467	35506
chr21:31872029-31872529	HUNK	0.0496459	0.3889645340701704	0.0193105	0.0193105	LEF1	FALSE	LEF1_direct_+/+	LEF1_direct_+/+_(531g)	LEF1_direct_+/+_(2820r)	5.4701131045434686	1	0.3977695526870789	6324
chr7:70527349-70527849	AUTS2	0.00302871	0.2202790634953094	0.000667161	0.000667161	LEF1	FALSE	LEF1_direct_+/+	LEF1_direct_+/+_(531g)	LEF1_direct_+/+_(2820r)	3.189504114134256	1	0.3271570950756103	31575
chr8:93881375-93881875	TMEM67	0.0410676	0.1379602388403442	0.0056657	0.0056657	LEF1	FALSE	LEF1_direct_+/+	LEF1_direct_+/+_(531g)	LEF1_direct_+/+_(2820r)	3.435210815093627	1	0.1492170486687377	13559
chr17:1001531-1002031	NXN	0.00137208	0.1619229183356328	0.000222171	0.000222171	LEF1	FALSE	LEF1_direct_+/+	LEF1_direct_+/+_(531g)	LEF1_direct_+/+_(2820r)	3.9373068959585527	1	0.1799261058266321	38643
chr20:19551446-19551946	SLC24A3	0.0136993	0.3239185976441197	0.00443746	0.00443746	LEF1	FALSE	LEF1_direct_+/+	LEF1_direct_+/+_(531g)	LEF1_direct_+/+_(2820r)	1.856112336240333	1	0.1557577277403419	76228
chr5:137577028-137577528	SPOCK1	0.0463077	0.152797	0.00707566	0.00707566	LEF1	FALSE	LEF1_direct_+/+	LEF1_direct_+/+_(531g)	LEF1_direct_+/+_(2820r)	3.819215016083557	1	0.2197801366247427	4749
chr1:184010236-184010736	COLGALT2	0.0107601	0.3148184105968324	0.00338749	0.00338749	LEF1	FALSE	LEF1_direct_+/+	LEF1_direct_+/+_(531g)	LEF1_direct_+/+_(2820r)	6.824658916623655	1	0.2367211239903178	7046
chr20:34974602-34975102	MYH7B	0.000453046	0.3407431041362234	0.000154372	0.000154372	LEF1	FALSE	LEF1_direct_+/+	LEF1_direct_+/+_(531g)	LEF1_direct_+/+_(2820r)	5.1380885902733215	1	0.3356952358340003	21821
chr16:19554188-19554688	CCP110	0.037658	0.063426	0.0023885	0.0023885	LEF1	FALSE	LEF1_direct_+/+	LEF1_direct_+/+_(531g)	LEF1_direct_+/+_(2820r)	2.0636273435231263	1	0.1125275659534041	41679
chr12:130254345-130254845	RIMBP2	0.0173862	0.2388458447484006	0.00415263	0.00415263	LEF1	FALSE	LEF1_direct_+/+	LEF1_direct_+/+_(531g)	LEF1_direct_+/+_(2820r)	1.6725658893899775	1	0.1068460049980732	26991
chr1:183861108-183861608	COLGALT2	0.00278165	0.0854174	0.000237601	0.000237601	LEF1	FALSE	LEF1_direct_+/+	LEF1_direct_+/+_(531g)	LEF1_direct_+/+_(2820r)	6.824658916623655	1	0.2367211239903178	5758
chr15:70758694-70759194	UACA	0.1036406066586044	0.183584	0.0190268	0.0190268	LEF1	FALSE	LEF1_direct_+/+	LEF1_direct_+/+_(531g)	LEF1_direct_+/+_(2820r)	2.675319736548245	1	0.218654	2825
chr15:42672961-42673461	STARD9	0.0252708	0.140244	0.00354408	0.00354408	LEF1	FALSE	LEF1_direct_+/+	LEF1_direct_+/+_(531g)	LEF1_direct_+/+_(2820r)	2.9777250204288057	1	0.1683371727948146	40412
chr16:50425531-50426031	NKD1	0.00266355	0.5767167250107372	0.00153611	0.00153611	LEF1	FALSE	LEF1_direct_+/+	LEF1_direct_+/+_(531g)	LEF1_direct_+/+_(2820r)	4.836526618055023	1	0.4604891555216273	22347
chr1:218423801-218424301	TGFB2	0.00104255	0.2960331684061118	0.000308629	0.000308629	LEF1	FALSE	LEF1_direct_+/+	LEF1_direct_+/+_(531g)	LEF1_direct_+/+_(2820r)	6.107558087545969	1	0.233636	11888
chr1:21718229-21718729	HSPG2	0.0120432	0.0741678	0.000893221	0.000893221	LEF1	FALSE	LEF1_direct_+/+	LEF1_direct_+/+_(531g)	LEF1_direct_+/+_(2820r)	2.2006765547318765	1	0.118082	25345
chr1:184034811-184035311	COLGALT2	0.0352999	0.3297952159482213	0.0116418	0.0116418	LEF1	FALSE	LEF1_direct_+/+	LEF1_direct_+/+_(531g)	LEF1_direct_+/+_(2820r)	6.824658916623655	1	0.2367211239903178	3363
chr4:139751575-139752075	MAML3	0.00031617	0.2342490492482105	7.406245072252771e-05	7.406245072252771e-05	LEF1	FALSE	LEF1_direct_+/+	LEF1_direct_+/+_(531g)	LEF1_direct_+/+_(2820r)	7.617154066855155	1	0.4808533020507953	5709
chr1:201158995-201159495	TMEM9	0.00193911	0.1549101874725187	0.000300388	0.000300388	LEF1	FALSE	LEF1_direct_+/+	LEF1_direct_+/+_(531g)	LEF1_direct_+/+_(2820r)	4.009302577893571	1	0.1972851676027421	21636
chr2:55619152-55619652	CFAP36	0.0756382	0.0727744	0.00550452	0.00550452	LEF1	FALSE	LEF1_direct_+/+	LEF1_direct_+/+_(531g)	LEF1_direct_+/+_(2820r)	1.91983	1	0.0848245	2183
chr2:109154010-109154510	SH3RF3	3.956101729317954e-05	0.1744583431338627	6.901749529658192e-06	6.901749529658192e-06	LEF1	FALSE	LEF1_direct_+/+	LEF1_direct_+/+_(531g)	LEF1_direct_+/+_(2820r)	3.074470343350981	1	0.2670834841283467	56714
chr5:59039596-59040096	PDE4D	0.000281178	0.4562135161068565	0.000128277	0.000128277	LEF1	FALSE	LEF1_direct_+/+	LEF1_direct_+/+_(531g)	LEF1_direct_+/+_(2820r)	5.426203820450669	1	0.5198808133808742	3624
chr12:42565701-42566201	PRICKLE1	0.00890802	0.052273	0.000465649	0.000465649	LEF1	FALSE	LEF1_direct_+/+	LEF1_direct_+/+_(531g)	LEF1_direct_+/+_(2820r)	4.227293203461015	1	0.1878667479455835	15878
chr11:131653858-131654358	NTM	0.0242032	0.4273315007210332	0.0103428	0.0103428	LEF1	FALSE	LEF1_direct_+/+	LEF1_direct_+/+_(531g)	LEF1_direct_+/+_(2820r)	2.036523980523549	1	0.3506916491018842	45606
chr12:108358464-108358964	CMKLR1	0.0480098	0.176782	0.00848729	0.00848729	LEF1	FALSE	LEF1_direct_+/+	LEF1_direct_+/+_(531g)	LEF1_direct_+/+_(2820r)	5.832043973769909	1	0.2226822717147059	5947
chr2:181782542-181783042	CERKL	0.0180446	0.1202624834179291	0.00217008	0.00217008	LEF1	FALSE	LEF1_direct_+/+	LEF1_direct_+/+_(531g)	LEF1_direct_+/+_(2820r)	5.332166247350632	1	0.1284733014654701	8071
chr1:167650173-167650673	RCSD1	0.1050890335076463	0.0652574	0.00685783	0.00685783	LEF1	FALSE	LEF1_direct_+/+	LEF1_direct_+/+_(531g)	LEF1_direct_+/+_(2820r)	3.7461581558853374	1	0.1483866498690855	4336
chr18:10327676-10328176	APCDD1	0.0017989	0.3966506694701574	0.000713534	0.000713534	LEF1	FALSE	LEF1_direct_+/+	LEF1_direct_+/+_(531g)	LEF1_direct_+/+_(2820r)	4.413372597621437	1	0.4452836399421828	28806
chr8:42207447-42207947	PLAT	0.0219392	0.1229194302506765	0.00269676	0.00269676	LEF1	FALSE	LEF1_direct_+/+	LEF1_direct_+/+_(531g)	LEF1_direct_+/+_(2820r)	3.246073287490422	1	0.1227578534006525	5928
chr5:59238320-59238820	PDE4D	3.911594713873803e-05	0.2962476509727945	1.1588007455427145e-05	1.1588007455427145e-05	LEF1	FALSE	LEF1_direct_+/+	LEF1_direct_+/+_(531g)	LEF1_direct_+/+_(2820r)	5.426203820450669	1	0.5198808133808742	3379
chr1:183719305-183719805	RGL1	8.949302877752801e-05	0.141535	1.26664022418906e-05	1.26664022418906e-05	LEF1	FALSE	LEF1_direct_+/+	LEF1_direct_+/+_(531g)	LEF1_direct_+/+_(2820r)	2.131926688444998	1	0.2512247049025953	82403
chr17:65842198-65842698	CEP112	0.00176227	0.1889255358456291	0.000332937	0.000332937	LEF1	FALSE	LEF1_direct_+/+	LEF1_direct_+/+_(531g)	LEF1_direct_+/+_(2820r)	4.313722669575017	1	0.2479463488827977	13923
chr9:363650-364150	KANK1	0.00126258	0.1537639431863141	0.000194139	0.000194139	LEF1	FALSE	LEF1_direct_+/+	LEF1_direct_+/+_(531g)	LEF1_direct_+/+_(2820r)	2.169049270036209	1	0.2115672795512371	4318
chr17:41864185-41864685	P3H4	0.00404957	0.076181	0.0003085	0.0003085	LEF1	FALSE	LEF1_direct_+/+	LEF1_direct_+/+_(531g)	LEF1_direct_+/+_(2820r)	2.180134114460797	1	0.109649	71242
chr11:17531700-17532200	USH1C	0.00702401	0.0696406	0.000489156	0.000489156	LEF1	FALSE	LEF1_direct_+/+	LEF1_direct_+/+_(531g)	LEF1_direct_+/+_(2820r)	1.8257046411567723	1	0.0798835	68037
chr2:172772623-172773123	RAPGEF4	0.0182812	0.2328590171800683	0.00425694	0.00425694	LEF1	FALSE	LEF1_direct_+/+	LEF1_direct_+/+_(531g)	LEF1_direct_+/+_(2820r)	2.4866392027895485	1	0.1587809408884271	27500
chr9:385732-386232	KANK1	0.000375335	0.0637919	2.3943298494415736e-05	2.3943298494415736e-05	LEF1	FALSE	LEF1_direct_+/+	LEF1_direct_+/+_(531g)	LEF1_direct_+/+_(2820r)	2.169049270036209	1	0.2115672795512371	75324
chr1:245462334-245462834	KIF26B	0.000389792	0.252692	9.849724373601308e-05	9.849724373601308e-05	LEF1	FALSE	LEF1_direct_+/+	LEF1_direct_+/+_(531g)	LEF1_direct_+/+_(2820r)	4.482193867925814	1	0.4186965866717865	32836
chr5:96806326-96806826	LNPEP	0.0432281	0.2023543275290863	0.00874739	0.00874739	LEF1	FALSE	LEF1_direct_+/+	LEF1_direct_+/+_(531g)	LEF1_direct_+/+_(2820r)	2.09714	1	0.2322510724527235	9270
chr10:106820133-106820633	SORCS1	0.0212095	0.3899518306549523	0.00827067	0.00827067	LEF1	FALSE	LEF1_direct_+/+	LEF1_direct_+/+_(531g)	LEF1_direct_+/+_(2820r)	5.086638024140717	1	0.4107841456438309	7532
chr13:23630672-23631172	TNFRSF19	0.00642414	0.4082314605586429	0.00262254	0.00262254	LEF1	FALSE	LEF1_direct_+/+	LEF1_direct_+/+_(531g)	LEF1_direct_+/+_(2820r)	2.1757486160357646	1	0.3055946349375832	28097
chr7:80918928-80919428	SEMA3C	0.0290822	0.1024624017804893	0.00297984	0.00297984	LEF1	FALSE	LEF1_direct_+/+	LEF1_direct_+/+_(531g)	LEF1_direct_+/+_(2820r)	2.372553600180575	1	0.2262358281229038	59888
chr15:77032133-77032633	RCN2	0.0225026	0.1266177799808594	0.00284923	0.00284923	LEF1	FALSE	LEF1_direct_+/+	LEF1_direct_+/+_(531g)	LEF1_direct_+/+_(2820r)	2.70198	1	0.1677305259610393	46257
chr12:62893857-62894357	PPM1H	0.00790091	0.2181085906580677	0.00172326	0.00172326	LEF1	FALSE	LEF1_direct_+/+	LEF1_direct_+/+_(531g)	LEF1_direct_+/+_(2820r)	3.516906366476362	1	0.2918385736405809	36080
chr5:78577776-78578276	LHFPL2	0.00307651	0.1141296151297414	0.000351121	0.000351121	LEF1	FALSE	LEF1_direct_+/+	LEF1_direct_+/+_(531g)	LEF1_direct_+/+_(2820r)	2.6718844142785163	1	0.2410074560827778	57645
chr16:50585906-50586406	NKD1	5.1810486724385534e-05	0.4647823880432819	2.4080601745444665e-05	2.4080601745444665e-05	LEF1	FALSE	LEF1_direct_+/+	LEF1_direct_+/+_(531g)	LEF1_direct_+/+_(2820r)	4.836526618055023	1	0.4604891555216273	19184
chr3:11632502-11633002	VGLL4	0.0025637	0.2725683905555623	0.000698785	0.000698785	LEF1	FALSE	LEF1_direct_+/+	LEF1_direct_+/+_(531g)	LEF1_direct_+/+_(2820r)	5.646379105960952	1	0.3510527462760097	15251
chr8:139906580-139907080	TRAPPC9	4.680955627024338e-05	0.0733207	3.43210804318662e-06	3.43210804318662e-06	LEF1	FALSE	LEF1_direct_+/+	LEF1_direct_+/+_(531g)	LEF1_direct_+/+_(2820r)	2.69217	1	0.223068	41072
chr8:140005028-140005528	TRAPPC9	0.000254156	0.1143392515452501	2.906004704438862e-05	2.906004704438862e-05	LEF1	FALSE	LEF1_direct_+/+	LEF1_direct_+/+_(531g)	LEF1_direct_+/+_(2820r)	2.69217	1	0.223068	65148
chr2:174464648-174465148	WIPF1	0.0116626	0.1542449106514677	0.00179889	0.00179889	LEF1	FALSE	LEF1_direct_+/+	LEF1_direct_+/+_(531g)	LEF1_direct_+/+_(2820r)	5.279658474523956	1	0.2543797783704241	974
chr4:26485641-26486141	TBC1D19	0.0917392	0.1735184913815868	0.0159185	0.0159185	LEF1	FALSE	LEF1_direct_+/+	LEF1_direct_+/+_(531g)	LEF1_direct_+/+_(2820r)	2.7868508002509818	1	0.1626806580278464	584
chr2:25641611-25642111	DTNB	0.00166057	0.1344840926756383	0.00022332	0.00022332	LEF1	FALSE	LEF1_direct_+/+	LEF1_direct_+/+_(531g)	LEF1_direct_+/+_(2820r)	5.016732576368818	1	0.3155275651246975	15485
chr4:138238475-138238975	SLC7A11	0.00566878	0.3145712348535332	0.00178324	0.00178324	LEF1	FALSE	LEF1_direct_+/+	LEF1_direct_+/+_(531g)	LEF1_direct_+/+_(2820r)	7.826408951842552	1	0.3760327398123793	4283
chr12:104571327-104571827	CHST11	0.000930617	0.4233735499360921	0.000393998	0.000393998	LEF1	FALSE	LEF1_direct_+/+	LEF1_direct_+/+_(531g)	LEF1_direct_+/+_(2820r)	3.1184508621331144	1	0.4002146210787256	56354
chr18:48186828-48187328	ZBTB7C	0.0242544	0.185353	0.00449564	0.00449564	LEF1	FALSE	LEF1_direct_+/+	LEF1_direct_+/+_(531g)	LEF1_direct_+/+_(2820r)	6.259587249093933	1	0.350004	5785
chr2:109135588-109136088	SH3RF3	0.000852187	0.249251	0.000212408	0.000212408	LEF1	FALSE	LEF1_direct_+/+	LEF1_direct_+/+_(531g)	LEF1_direct_+/+_(2820r)	3.074470343350981	1	0.2670834841283467	57957
chr7:108016742-108017242	LAMB1	0.0496334	0.2958973447628685	0.0146864	0.0146864	LEF1	FALSE	LEF1_direct_+/+	LEF1_direct_+/+_(531g)	LEF1_direct_+/+_(2820r)	6.781608105624684	1	0.3698807934122167	3086
chr4:84965804-84966304	WDFY3	0.0263357	0.0985704	0.00259592	0.00259592	LEF1	FALSE	LEF1_direct_+/+	LEF1_direct_+/+_(531g)	LEF1_direct_+/+_(2820r)	3.619459002944464	1	0.3443930409218004	34361
chr10:68561831-68562331	TET1	0.0942424	0.1704474608874908	0.0160634	0.0160634	LEF1	FALSE	LEF1_direct_+/+	LEF1_direct_+/+_(531g)	LEF1_direct_+/+_(2820r)	2.026524154828468	1	0.1654766125903558	15401
chr3:32224064-32224564	OSBPL10	0.0220144	0.170512	0.00375371	0.00375371	LEF1	FALSE	LEF1_direct_+/+	LEF1_direct_+/+_(531g)	LEF1_direct_+/+_(2820r)	2.257953677049851	1	0.1700142307293843	42329
chr9:112180404-112180904	SUSD1	0.0739749	0.0869069	0.00642893	0.00642893	LEF1	FALSE	LEF1_direct_+/+	LEF1_direct_+/+_(531g)	LEF1_direct_+/+_(2820r)	3.1340127912242743	1	0.1545425440280003	10414
chr4:138094726-138095226	SLC7A11	0.0201589	0.3371936508327185	0.00679747	0.00679747	LEF1	FALSE	LEF1_direct_+/+	LEF1_direct_+/+_(531g)	LEF1_direct_+/+_(2820r)	7.826408951842552	1	0.3760327398123793	1728
chr19:49362147-49362647	TEAD2	0.1303140380392139	0.0738283	0.00962086	0.00962086	LEF1	FALSE	LEF1_direct_+/+	LEF1_direct_+/+_(531g)	LEF1_direct_+/+_(2820r)	3.422734799583746	1	0.1196989568547492	2801
chr1:222924149-222924649	DISP1	0.0761375	0.2961459066916103	0.0225478	0.0225478	LEF1	FALSE	LEF1_direct_+/+	LEF1_direct_+/+_(531g)	LEF1_direct_+/+_(2820r)	2.6508100751332613	1	0.2594914479351609	18150
chr5:36585599-36586099	SLC1A3	0.0109514	0.2576715821504122	0.00282187	0.00282187	LEF1	FALSE	LEF1_direct_+/+	LEF1_direct_+/+_(531g)	LEF1_direct_+/+_(2820r)	3.050226020091508	1	0.1451082046469967	12676
chr9:76592907-76593407	GCNT1	0.0195444	0.3347990550482587	0.00654345	0.00654345	LEF1	FALSE	LEF1_direct_+/+	LEF1_direct_+/+_(531g)	LEF1_direct_+/+_(2820r)	7.600383401966593	1	0.3101290401613573	4376
chr2:239463610-239464110	HDAC4	0.00664456	0.0992269	0.00065932	0.00065932	LEF1	FALSE	LEF1_direct_+/+	LEF1_direct_+/+_(531g)	LEF1_direct_+/+_(2820r)	4.495296068207694	1	0.2353303345565038	18610
chr1:245108384-245108884	KIF26B	0.00042249	0.1700263607514314	7.183446949932386e-05	7.183446949932386e-05	LEF1	FALSE	LEF1_direct_+/+	LEF1_direct_+/+_(531g)	LEF1_direct_+/+_(2820r)	4.482193867925814	1	0.4186965866717865	31780
chr9:3527512-3528012	RFX3	0.0553376	0.206383	0.0114207	0.0114207	LEF1	FALSE	LEF1_direct_+/+	LEF1_direct_+/+_(531g)	LEF1_direct_+/+_(2820r)	3.8572226302105537	1	0.2926845390228603	14903
chr2:12816242-12816742	TRIB2	0.0133101	0.1031073508295212	0.00137237	0.00137237	LEF1	FALSE	LEF1_direct_+/+	LEF1_direct_+/+_(531g)	LEF1_direct_+/+_(2820r)	2.26703	1	0.1809192109587555	47513
chr1:10917553-10918053	CASZ1	0.0455625	0.139083	0.00633696	0.00633696	LEF1	FALSE	LEF1_direct_+/+	LEF1_direct_+/+_(531g)	LEF1_direct_+/+_(2820r)	6.831583474704674	1	0.2601193826679629	750
chr1:214288832-214289332	PTPN14	0.000804791	0.2407261612348626	0.000193734	0.000193734	LEF1	FALSE	LEF1_direct_+/+	LEF1_direct_+/+_(531g)	LEF1_direct_+/+_(2820r)	5.39156	1	0.3587406914740571	18876
chr5:33981877-33982377	SLC45A2	0.00838641	0.2273676720418933	0.0019068	0.0019068	LEF1	FALSE	LEF1_direct_+/+	LEF1_direct_+/+_(531g)	LEF1_direct_+/+_(2820r)	3.0196014484650533	1	0.1904696004073399	24626
chr7:96174783-96175283	DYNC1I1	0.000526966	0.3951642822592796	0.000208238	0.000208238	LEF1	FALSE	LEF1_direct_+/+	LEF1_direct_+/+_(531g)	LEF1_direct_+/+_(2820r)	3.698035886088345	1	0.3090297015652344	40741
chr20:63654133-63654633	ZBTB46	0.00309214	0.0832663	0.000257471	0.000257471	LEF1	FALSE	LEF1_direct_+/+	LEF1_direct_+/+_(531g)	LEF1_direct_+/+_(2820r)	3.926449520086067	1	0.1432410292556979	30477
chr17:38451805-38452305	ARHGAP23	0.0116476	0.0644807	0.000751046	0.000751046	LEF1	FALSE	LEF1_direct_+/+	LEF1_direct_+/+_(531g)	LEF1_direct_+/+_(2820r)	1.8142005724744328	1	0.1106440511043145	59291
chr9:114938989-114939489	TNC	0.0958033	0.1189658138274669	0.0113973	0.0113973	LEF1	FALSE	LEF1_direct_+/+	LEF1_direct_+/+_(531g)	LEF1_direct_+/+_(2820r)	4.974266202242124	1	0.1498044525884379	2310
chr16:89638099-89638599	DPEP1	0.0337449	0.1398055855181482	0.00471773	0.00471773	LEF1	FALSE	LEF1_direct_+/+	LEF1_direct_+/+_(531g)	LEF1_direct_+/+_(2820r)	3.28596	1	0.169462	21197
chr2:238042017-238042517	SCLY	0.00283702	0.0635382	0.000180259	0.000180259	LEF1	FALSE	LEF1_direct_+/+	LEF1_direct_+/+_(531g)	LEF1_direct_+/+_(2820r)	3.607295816613016	1	0.206525	17859
chr5:60389984-60390484	PDE4D	0.0117771	0.4830694522854306	0.00568914	0.00568914	LEF1	FALSE	LEF1_direct_+/+	LEF1_direct_+/+_(531g)	LEF1_direct_+/+_(2820r)	5.426203820450669	1	0.5198808133808742	9577
chr20:41141295-41141795	PLCG1	0.0477817	0.1080427889743364	0.00516247	0.00516247	LEF1	FALSE	LEF1_direct_+/+	LEF1_direct_+/+_(531g)	LEF1_direct_+/+_(2820r)	4.088387349904831	1	0.1075257810369215	15379
chr7:3953097-3953597	SDK1	0.0208697	0.4043639753860238	0.00843894	0.00843894	LEF1	FALSE	LEF1_direct_+/+	LEF1_direct_+/+_(531g)	LEF1_direct_+/+_(2820r)	3.5792753282340204	1	0.3434264350072028	27378
chr13:44309613-44310113	TSC22D1	0.00290348	0.1078572243859185	0.000313162	0.000313162	LEF1	FALSE	LEF1_direct_+/+	LEF1_direct_+/+_(531g)	LEF1_direct_+/+_(2820r)	5.759210054910091	1	0.3640172784712395	14235
chr1:157148010-157148510	ETV3	0.0310005	0.0517914	0.00160556	0.00160556	LEF1	FALSE	LEF1_direct_+/+	LEF1_direct_+/+_(531g)	LEF1_direct_+/+_(2820r)	2.5959078883328264	1	0.0938246	23112
chr6:45641553-45642053	RUNX2	0.0238956	0.2070306699146321	0.00494713	0.00494713	LEF1	FALSE	LEF1_direct_+/+	LEF1_direct_+/+_(531g)	LEF1_direct_+/+_(2820r)	4.107189766982466	1	0.3701604986925174	24031
chr1:245216680-245217180	KIF26B	0.00120826	0.2903711655782803	0.000350845	0.000350845	LEF1	FALSE	LEF1_direct_+/+	LEF1_direct_+/+_(531g)	LEF1_direct_+/+_(2820r)	4.482193867925814	1	0.4186965866717865	18030
chr16:68265305-68265805	SLC7A6	0.0612111	0.1810528046373663	0.0110824	0.0110824	LEF1	FALSE	LEF1_direct_+/+	LEF1_direct_+/+_(531g)	LEF1_direct_+/+_(2820r)	6.994812838415925	1	0.2111982269976278	1366
chr2:64141639-64142139	PELI1	0.000314627	0.1272552724339391	4.003794460078271e-05	4.003794460078271e-05	LEF1	FALSE	LEF1_direct_+/+	LEF1_direct_+/+_(531g)	LEF1_direct_+/+_(2820r)	2.964324614862823	1	0.2102768440709008	41218
chr9:76592907-76593407	PRUNE2	0.0772575	0.2450947701908588	0.0189354	0.0189354	LEF1	FALSE	LEF1_direct_+/+	LEF1_direct_+/+_(531g)	LEF1_direct_+/+_(2820r)	4.887140341007649	1	0.2390381101470409	5527
chr3:155736838-155737338	PLCH1	0.0257505	0.1689432122262615	0.00435037	0.00435037	LEF1	FALSE	LEF1_direct_+/+	LEF1_direct_+/+_(531g)	LEF1_direct_+/+_(2820r)	1.7270114216605956	1	0.1178243458913769	65011
chr14:50525359-50525859	ATL1	0.021134	0.1747843547871342	0.0036939	0.0036939	LEF1	FALSE	LEF1_direct_+/+	LEF1_direct_+/+_(531g)	LEF1_direct_+/+_(2820r)	3.166322548895592	1	0.125457	44542
chr10:102717619-102718119	ARL3	0.038488	0.0761863	0.00293226	0.00293226	LEF1	FALSE	LEF1_direct_+/+	LEF1_direct_+/+_(531g)	LEF1_direct_+/+_(2820r)	2.946066581953175	1	0.112795	20430
chr20:6094710-6095210	FERMT1	0.0258946	0.0972147	0.00251734	0.00251734	LEF1	FALSE	LEF1_direct_+/+	LEF1_direct_+/+_(531g)	LEF1_direct_+/+_(2820r)	4.521331380434714	1	0.1765551379639214	17404
chr6:42452140-42452640	TRERF1	0.0462583	0.1761938717334613	0.00815042	0.00815042	LEF1	FALSE	LEF1_direct_+/+	LEF1_direct_+/+_(531g)	LEF1_direct_+/+_(2820r)	1.6880480853610151	1	0.1135390920371865	49604
chr18:8786656-8787156	MTCL1	0.0317515	0.1654477042032508	0.00525322	0.00525322	LEF1	FALSE	LEF1_direct_+/+	LEF1_direct_+/+_(531g)	LEF1_direct_+/+_(2820r)	2.644155938631333	1	0.2062393801297349	43885
chr7:95809099-95809599	DYNC1I1	0.00769131	0.25034	0.00192544	0.00192544	LEF1	FALSE	LEF1_direct_+/+	LEF1_direct_+/+_(531g)	LEF1_direct_+/+_(2820r)	3.698035886088345	1	0.3090297015652344	29488
chr4:87403710-87404210	SPARCL1	0.010659	0.092965	0.000990913	0.000990913	LEF1	FALSE	LEF1_direct_+/+	LEF1_direct_+/+_(531g)	LEF1_direct_+/+_(2820r)	3.4479995820288702	1	0.1787629971184353	31899
chr1:184025206-184025706	RGL1	0.00533742	0.1318807958130461	0.000703904	0.000703904	LEF1	FALSE	LEF1_direct_+/+	LEF1_direct_+/+_(531g)	LEF1_direct_+/+_(2820r)	2.131926688444998	1	0.2512247049025953	23869
chr15:78989338-78989838	RASGRF1	0.00253336	0.2357601080517621	0.000597265	0.000597265	LEF1	FALSE	LEF1_direct_+/+	LEF1_direct_+/+_(531g)	LEF1_direct_+/+_(2820r)	7.038991013840706	1	0.2658797582649353	4243
chr10:106822928-106823428	SORCS1	0.0304436	0.416492	0.0126795	0.0126795	LEF1	FALSE	LEF1_direct_+/+	LEF1_direct_+/+_(531g)	LEF1_direct_+/+_(2820r)	5.086638024140717	1	0.4107841456438309	4923
chr17:82019839-82020339	NOTUM	0.0094164	0.2696450650087623	0.00253909	0.00253909	LEF1	FALSE	LEF1_direct_+/+	LEF1_direct_+/+_(531g)	LEF1_direct_+/+_(2820r)	2.790933088123174	1	0.2935052284517522	18732
chr1:94031566-94032066	ARHGAP29	0.004792	0.1159391306383017	0.00055558	0.00055558	LEF1	FALSE	LEF1_direct_+/+	LEF1_direct_+/+_(531g)	LEF1_direct_+/+_(2820r)	3.660056656369385	1	0.2631929681306091	37798
chr2:86118071-86118571	REEP1	0.0414579	0.0987069	0.00409218	0.00409218	LEF1	FALSE	LEF1_direct_+/+	LEF1_direct_+/+_(531g)	LEF1_direct_+/+_(2820r)	5.677934269179418	1	0.1554596035074795	7064
chr4:153618762-153619262	TLR2	0.0753073	0.2940587220312315	0.0221448	0.0221448	LEF1	FALSE	LEF1_direct_+/+	LEF1_direct_+/+_(531g)	LEF1_direct_+/+_(2820r)	8.107936915499192	1	0.3211513974133867	1176
chr1:94033680-94034180	ARHGAP29	0.00629174	0.1272015584279417	0.000800319	0.000800319	LEF1	FALSE	LEF1_direct_+/+	LEF1_direct_+/+_(531g)	LEF1_direct_+/+_(2820r)	3.660056656369385	1	0.2631929681306091	33339
chr12:88723090-88723590	KITLG	0.093275	0.2653502657176796	0.0247506	0.0247506	LEF1	FALSE	LEF1_direct_+/+	LEF1_direct_+/+_(531g)	LEF1_direct_+/+_(2820r)	6.569770301975172	1	0.3239244967188197	35
chr15:65368393-65368893	IGDCC4	0.0506788	0.1089732404964889	0.00552263	0.00552263	LEF1	FALSE	LEF1_direct_+/+	LEF1_direct_+/+_(531g)	LEF1_direct_+/+_(2820r)	2.4231099055085608	1	0.0922216	32396
chr2:12778254-12778754	TRIB2	0.00912588	0.1084934887257566	0.000990098	0.000990098	LEF1	FALSE	LEF1_direct_+/+	LEF1_direct_+/+_(531g)	LEF1_direct_+/+_(2820r)	2.26703	1	0.1809192109587555	6371
chr8:140013261-140013761	TRAPPC9	3.092748746778559e-05	0.1563341695164037	4.835023068505245e-06	4.835023068505245e-06	LEF1	FALSE	LEF1_direct_+/+	LEF1_direct_+/+_(531g)	LEF1_direct_+/+_(2820r)	2.69217	1	0.223068	47758
chr5:59563006-59563506	PDE4D	0.000242997	0.2360308675522922	5.735485892741157e-05	5.735485892741157e-05	LEF1	FALSE	LEF1_direct_+/+	LEF1_direct_+/+_(531g)	LEF1_direct_+/+_(2820r)	5.426203820450669	1	0.5198808133808742	19693
chr1:201153076-201153576	TMEM9	0.00187283	0.1596542040869512	0.000299005	0.000299005	LEF1	FALSE	LEF1_direct_+/+	LEF1_direct_+/+_(531g)	LEF1_direct_+/+_(2820r)	4.009302577893571	1	0.1972851676027421	32642
chr17:36846688-36847188	LHX1	0.0211053	0.2019376615913439	0.00426195	0.00426195	LEF1	FALSE	LEF1_direct_+/+	LEF1_direct_+/+_(531g)	LEF1_direct_+/+_(2820r)	1.7883300974800211	1	0.0944606	32770
chr20:34845887-34846387	MYH7B	0.000575471	0.2440329762504786	0.000140434	0.000140434	LEF1	FALSE	LEF1_direct_+/+	LEF1_direct_+/+_(531g)	LEF1_direct_+/+_(2820r)	5.1380885902733215	1	0.3356952358340003	22455
chr10:70578394-70578894	PALD1	0.0308068	0.0650624	0.00200436	0.00200436	LEF1	FALSE	LEF1_direct_+/+	LEF1_direct_+/+_(531g)	LEF1_direct_+/+_(2820r)	1.910617250353653	1	0.0759329	21606
chr10:14558870-14559370	FRMD4A	0.0313367	0.3820552587474605	0.0119723	0.0119723	LEF1	FALSE	LEF1_direct_+/+	LEF1_direct_+/+_(531g)	LEF1_direct_+/+_(2820r)	4.374521915254303	1	0.3762407314788101	7844
chr16:50617088-50617588	NKD1	0.00202634	0.4834065335813953	0.000979548	0.000979548	LEF1	FALSE	LEF1_direct_+/+	LEF1_direct_+/+_(531g)	LEF1_direct_+/+_(2820r)	4.836526618055023	1	0.4604891555216273	649
chr7:4168576-4169076	SDK1	0.00369074	0.1232159973913261	0.000454758	0.000454758	LEF1	FALSE	LEF1_direct_+/+	LEF1_direct_+/+_(531g)	LEF1_direct_+/+_(2820r)	3.5792753282340204	1	0.3434264350072028	38691
chr18:25350805-25351305	ZNF521	0.0528014	0.1445580104760798	0.00763286	0.00763286	LEF1	FALSE	LEF1_direct_+/+	LEF1_direct_+/+_(531g)	LEF1_direct_+/+_(2820r)	1.835323633379001	1	0.2555756848593241	5654
chr1:156081368-156081868	MEX3A	0.0368278	0.1141534530444234	0.00420402	0.00420402	LEF1	FALSE	LEF1_direct_+/+	LEF1_direct_+/+_(531g)	LEF1_direct_+/+_(2820r)	2.2637721965937505	1	0.1375167623934737	10275
chr3:151203822-151204322	MED12L	0.00793041	0.0712712	0.000565209	0.000565209	LEF1	FALSE	LEF1_direct_+/+	LEF1_direct_+/+_(531g)	LEF1_direct_+/+_(2820r)	2.768790342734308	1	0.1135854022667959	58661
chr11:74559522-74560022	POLD3	0.0152239	0.0781454	0.00118968	0.00118968	LEF1	FALSE	LEF1_direct_+/+	LEF1_direct_+/+_(531g)	LEF1_direct_+/+_(2820r)	3.20916	1	0.1608270656596588	15867
chr1:201145282-201145782	IGFN1	0.000726599	0.1532211087254461	0.00011133	0.00011133	LEF1	FALSE	LEF1_direct_+/+	LEF1_direct_+/+_(531g)	LEF1_direct_+/+_(2820r)	2.593619965328416	1	0.120776	42523
chr2:37671974-37672474	CDC42EP3	0.0320057	0.0664145	0.00212564	0.00212564	LEF1	FALSE	LEF1_direct_+/+	LEF1_direct_+/+_(531g)	LEF1_direct_+/+_(2820r)	3.302586118514471	1	0.1079029769666646	39794
chr5:155764221-155764721	SGCD	0.0277364	0.4311211345521182	0.0119577	0.0119577	LEF1	FALSE	LEF1_direct_+/+	LEF1_direct_+/+_(531g)	LEF1_direct_+/+_(2820r)	3.251158129448429	1	0.3263742049929626	36861
chr20:6106519-6107019	FERMT1	0.0769231	0.1558516174227296	0.0119886	0.0119886	LEF1	FALSE	LEF1_direct_+/+	LEF1_direct_+/+_(531g)	LEF1_direct_+/+_(2820r)	4.521331380434714	1	0.1765551379639214	5040
chr11:101881236-101881736	CEP126	0.0519262	0.068289	0.00354599	0.00354599	LEF1	FALSE	LEF1_direct_+/+	LEF1_direct_+/+_(531g)	LEF1_direct_+/+_(2820r)	2.0501998544365674	1	0.1776384064530224	3948
chr7:130350986-130351486	MEST	0.00440956	0.1582501065030776	0.000697813	0.000697813	LEF1	FALSE	LEF1_direct_+/+	LEF1_direct_+/+_(531g)	LEF1_direct_+/+_(2820r)	2.470672248406787	1	0.1807727965980058	37379
chr12:42590317-42590817	PRICKLE1	0.1094133331697194	0.0863475	0.00944757	0.00944757	LEF1	FALSE	LEF1_direct_+/+	LEF1_direct_+/+_(531g)	LEF1_direct_+/+_(2820r)	4.227293203461015	1	0.1878667479455835	1864
chr2:97719126-97719626	ANKRD36B	0.00598068	0.0526451	0.000314854	0.000314854	LEF1	FALSE	LEF1_direct_+/+	LEF1_direct_+/+_(531g)	LEF1_direct_+/+_(2820r)	2.1606368865035765	1	0.0783038	48715
chr11:69868382-69868882	FGF3	0.00870194	0.1179227376724413	0.00102616	0.00102616	LEF1	FALSE	LEF1_direct_+/+	LEF1_direct_+/+_(531g)	LEF1_direct_+/+_(2820r)	2.3961916819979616	1	0.1970305325243914	43732
chr4:95193054-95193554	BMPR1B	0.0241585	0.1992475493124527	0.00481353	0.00481353	LEF1	FALSE	LEF1_direct_+/+	LEF1_direct_+/+_(531g)	LEF1_direct_+/+_(2820r)	3.405795312128965	1	0.1862770249039583	15637
chr7:69896049-69896549	AUTS2	0.0289795	0.2643896733039955	0.00766187	0.00766187	LEF1	FALSE	LEF1_direct_+/+	LEF1_direct_+/+_(531g)	LEF1_direct_+/+_(2820r)	3.189504114134256	1	0.3271570950756103	26901
chr1:201148057-201148557	TMEM9	0.000843667	0.1613960033001039	0.000136164	0.000136164	LEF1	FALSE	LEF1_direct_+/+	LEF1_direct_+/+_(531g)	LEF1_direct_+/+_(2820r)	4.009302577893571	1	0.1972851676027421	37810
chr1:14930351-14930851	KAZN	0.000502754	0.1864559821230699	9.3741497128787e-05	9.3741497128787e-05	LEF1	FALSE	LEF1_direct_+/+	LEF1_direct_+/+_(531g)	LEF1_direct_+/+_(2820r)	3.9056861582555737	1	0.3206485670940064	34667
chr5:93581308-93581808	NR2F1	0.0236075	0.1589964434118093	0.00375351	0.00375351	LEF1	FALSE	LEF1_direct_+/+	LEF1_direct_+/+_(531g)	LEF1_direct_+/+_(2820r)	4.920021533484552	1	0.1316656937159481	10196
chr1:175123385-175123885	RABGAP1L	0.000327043	0.1443187550701835	4.71984892560555e-05	4.71984892560555e-05	LEF1	FALSE	LEF1_direct_+/+	LEF1_direct_+/+_(531g)	LEF1_direct_+/+_(2820r)	2.864677835220184	1	0.3146277758524594	66511
chr9:76665951-76666451	PRUNE2	0.0185072	0.123558	0.00228671	0.00228671	LEF1	FALSE	LEF1_direct_+/+	LEF1_direct_+/+_(531g)	LEF1_direct_+/+_(2820r)	4.887140341007649	1	0.2390381101470409	20789
chr11:131661150-131661650	NTM	0.00313002	0.434504	0.00136001	0.00136001	LEF1	FALSE	LEF1_direct_+/+	LEF1_direct_+/+_(531g)	LEF1_direct_+/+_(2820r)	2.036523980523549	1	0.3506916491018842	44300
chr5:60526543-60527043	PDE4D	6.219109940841575e-05	0.3028428866295644	1.8834132067510817e-05	1.8834132067510817e-05	LEF1	FALSE	LEF1_direct_+/+	LEF1_direct_+/+_(531g)	LEF1_direct_+/+_(2820r)	5.426203820450669	1	0.5198808133808742	14846
chr1:206521067-206521567	IKBKE	0.0207074	0.0599711	0.00124185	0.00124185	LEF1	FALSE	LEF1_direct_+/+	LEF1_direct_+/+_(531g)	LEF1_direct_+/+_(2820r)	1.7547225477765749	1	0.0806672	30252
chr7:3172819-3173319	SDK1	0.00104894	0.501528	0.000526073	0.000526073	LEF1	FALSE	LEF1_direct_+/+	LEF1_direct_+/+_(531g)	LEF1_direct_+/+_(2820r)	3.5792753282340204	1	0.3434264350072028	44466
chr12:75910184-75910684	NAP1L1	0.066516	0.2447845024231768	0.0162821	0.0162821	LEF1	FALSE	LEF1_direct_+/+	LEF1_direct_+/+_(531g)	LEF1_direct_+/+_(2820r)	1.9315668407597013	1	0.2543559953763369	35352
chr2:172710446-172710946	RAPGEF4	0.0342283	0.1844827723041134	0.00631453	0.00631453	LEF1	FALSE	LEF1_direct_+/+	LEF1_direct_+/+_(531g)	LEF1_direct_+/+_(2820r)	2.4866392027895485	1	0.1587809408884271	47531
chr5:55800877-55801377	IL31RA	0.1025642034483707	0.0788786	0.00809012	0.00809012	LEF1	FALSE	LEF1_direct_+/+	LEF1_direct_+/+_(531g)	LEF1_direct_+/+_(2820r)	1.7934428686152004	1	0.119232	594
chr9:127550663-127551163	STXBP1	0.00532059	0.0614891	0.000327158	0.000327158	LEF1	FALSE	LEF1_direct_+/+	LEF1_direct_+/+_(531g)	LEF1_direct_+/+_(2820r)	1.8085000245093843	1	0.1018288702275632	81371
