## Supplementary Data File 6 for "Beckwith-Wiedemann syndrome multiomic analysis of hepatoblastoma uncovers unique tumor heterogeneity and cellular landscapes, including transition cells leading to tumor formation" (part 10 of 30)

### Sheet: e_regulon_metadata_tbl (continued)
Region	Gene	importance_R2G	rho_R2G	importance_x_rho	importance_x_abs_rho	TF	is_extended	eRegulon_name	Gene_signature_name	Region_signature_name	importance_TF2G	regulation	rho_TF2G	triplet_rank
chr11:69746635-69747135	FGF3	0.00846816	0.11494	0.000973327	0.000973327	LEF1	FALSE	LEF1_direct_+/+	LEF1_direct_+/+_(531g)	LEF1_direct_+/+_(2820r)	2.3961916819979616	1	0.1970305325243914	22427
chr3:131104527-131105027	NEK11	0.0262829	0.1101127991448609	0.00289408	0.00289408	LEF1	FALSE	LEF1_direct_+/+	LEF1_direct_+/+_(531g)	LEF1_direct_+/+_(2820r)	3.3897642128211825	1	0.1809355320334421	25561
chr1:201141430-201141930	KIF21B	0.00504511	0.0721021	0.000363764	0.000363764	LEF1	FALSE	LEF1_direct_+/+	LEF1_direct_+/+_(531g)	LEF1_direct_+/+_(2820r)	1.987451472864036	1	0.128622	69920
chr1:33257403-33257903	ZNF362	0.0257708	0.0546083	0.0014073	0.0014073	LEF1	FALSE	LEF1_direct_+/+	LEF1_direct_+/+_(531g)	LEF1_direct_+/+_(2820r)	2.466163892698333	1	0.102481	48623
chr4:108194222-108194722	LEF1	0.00781768	0.4508841381699737	0.00352487	0.00352487	LEF1	FALSE	LEF1_direct_+/+	LEF1_direct_+/+_(531g)	LEF1_direct_+/+_(2820r)	11.109516589287034	1	1	739
chr20:38762091-38762591	PPP1R16B	0.0211839	0.1868644658327851	0.00395851	0.00395851	LEF1	FALSE	LEF1_direct_+/+	LEF1_direct_+/+_(531g)	LEF1_direct_+/+_(2820r)	5.114865878688641	1	0.2623918393446639	8930
chr1:65538645-65539145	DNAJC6	0.02046	0.0696971	0.001426	0.001426	LEF1	FALSE	LEF1_direct_+/+	LEF1_direct_+/+_(531g)	LEF1_direct_+/+_(2820r)	2.243540801119295	1	0.1196695945994628	25759
chr22:29011465-29011965	KREMEN1	0.00272614	0.0561799	0.000153154	0.000153154	LEF1	FALSE	LEF1_direct_+/+	LEF1_direct_+/+_(531g)	LEF1_direct_+/+_(2820r)	6.484967570370881	1	0.2383365368421858	9677
chr15:65414578-65415078	IGDCC3	0.0628324	0.256423	0.0161117	0.0161117	LEF1	FALSE	LEF1_direct_+/+	LEF1_direct_+/+_(531g)	LEF1_direct_+/+_(2820r)	2.185633467580472	1	0.1917369086624773	27193
chr11:119706043-119706543	NECTIN1	0.0168767	0.0828379	0.00139803	0.00139803	LEF1	FALSE	LEF1_direct_+/+	LEF1_direct_+/+_(531g)	LEF1_direct_+/+_(2820r)	2.35709	1	0.1317835562508895	39941
chr2:79186039-79186539	CTNNA2	0.000757642	0.3955582904458964	0.000299692	0.000299692	LEF1	FALSE	LEF1_direct_+/+	LEF1_direct_+/+_(531g)	LEF1_direct_+/+_(2820r)	4.464980027144325	1	0.2068720966930419	22686
chr5:59156479-59156979	PDE4D	0.00869328	0.3064811785365513	0.00266433	0.00266433	LEF1	FALSE	LEF1_direct_+/+	LEF1_direct_+/+_(531g)	LEF1_direct_+/+_(2820r)	5.426203820450669	1	0.5198808133808742	7680
chr2:168459195-168459695	CERS6	0.0765856	0.1968295656991762	0.0150743	0.0150743	LEF1	FALSE	LEF1_direct_+/+	LEF1_direct_+/+_(531g)	LEF1_direct_+/+_(2820r)	4.790256549989628	1	0.3106383012168809	4189
chr6:154498517-154499017	CNKSR3	0.0149975	0.0574682	0.000861878	0.000861878	LEF1	FALSE	LEF1_direct_+/+	LEF1_direct_+/+_(531g)	LEF1_direct_+/+_(2820r)	4.60171	1	0.2509764628328969	19388
chr14:73660419-73660919	DNAL1	0.045442	0.0702135	0.00319065	0.00319065	LEF1	FALSE	LEF1_direct_+/+	LEF1_direct_+/+_(531g)	LEF1_direct_+/+_(2820r)	2.5876791355291395	1	0.0847651	10823
chr4:98522367-98522867	TSPAN5	0.00109947	0.3297483352033971	0.000362548	0.000362548	LEF1	FALSE	LEF1_direct_+/+	LEF1_direct_+/+_(531g)	LEF1_direct_+/+_(2820r)	5.704554271885138	1	0.4159068332697906	11786
chr7:95492406-95492906	ASB4	0.0283704	0.1129722517590036	0.00320507	0.00320507	LEF1	FALSE	LEF1_direct_+/+	LEF1_direct_+/+_(531g)	LEF1_direct_+/+_(2820r)	3.092558015170016	1	0.1334366395553786	32872
chr12:104480915-104481415	CHST11	0.00267015	0.3646396464349925	0.000973643	0.000973643	LEF1	FALSE	LEF1_direct_+/+	LEF1_direct_+/+_(531g)	LEF1_direct_+/+_(2820r)	3.1184508621331144	1	0.4002146210787256	49087
chr17:932669-933169	NXN	0.0108477	0.2519058576519275	0.00273259	0.00273259	LEF1	FALSE	LEF1_direct_+/+	LEF1_direct_+/+_(531g)	LEF1_direct_+/+_(2820r)	3.9373068959585527	1	0.1799261058266321	23935
chr3:185966537-185967037	ETV5	0.00180358	0.0599163	0.000108064	0.000108064	LEF1	FALSE	LEF1_direct_+/+	LEF1_direct_+/+_(531g)	LEF1_direct_+/+_(2820r)	5.803815039100447	1	0.2608242083479398	15095
chr4:108026859-108027359	LEF1	0.0205476	0.4877346765215725	0.0100218	0.0100218	LEF1	FALSE	LEF1_direct_+/+	LEF1_direct_+/+_(531g)	LEF1_direct_+/+_(2820r)	11.109516589287034	1	1	865
chr5:124886443-124886943	ZNF608	0.00124437	0.2244374490524407	0.000279283	0.000279283	LEF1	FALSE	LEF1_direct_+/+	LEF1_direct_+/+_(531g)	LEF1_direct_+/+_(2820r)	6.805125624482718	1	0.3706598580661422	8948
chr12:114783083-114783583	TBX3	0.00203008	0.1135139236056697	0.000230442	0.000230442	LEF1	FALSE	LEF1_direct_+/+	LEF1_direct_+/+_(531g)	LEF1_direct_+/+_(2820r)	2.5947559800116946	1	0.1734487653543936	65259
chr1:245258211-245258711	KIF26B	0.00138872	0.1295320678545404	0.000179884	0.000179884	LEF1	FALSE	LEF1_direct_+/+	LEF1_direct_+/+_(531g)	LEF1_direct_+/+_(2820r)	4.482193867925814	1	0.4186965866717865	29699
chr1:222995179-222995679	DISP1	0.00230484	0.183564	0.000423085	0.000423085	LEF1	FALSE	LEF1_direct_+/+	LEF1_direct_+/+_(531g)	LEF1_direct_+/+_(2820r)	2.6508100751332613	1	0.2594914479351609	18145
chr13:23743341-23743841	TNFRSF19	0.0183531	0.334005	0.00613003	0.00613003	LEF1	FALSE	LEF1_direct_+/+	LEF1_direct_+/+_(531g)	LEF1_direct_+/+_(2820r)	2.1757486160357646	1	0.3055946349375832	38222
chr4:98517309-98517809	TSPAN5	0.00892568	0.3951179828654629	0.0035267	0.0035267	LEF1	FALSE	LEF1_direct_+/+	LEF1_direct_+/+_(531g)	LEF1_direct_+/+_(2820r)	5.704554271885138	1	0.4159068332697906	5139
chr4:42636539-42637039	ATP8A1	0.1173796003799382	0.1041342057440464	0.0122232	0.0122232	LEF1	FALSE	LEF1_direct_+/+	LEF1_direct_+/+_(531g)	LEF1_direct_+/+_(2820r)	2.093430674982473	1	0.1808747484588501	11510
chr7:130441688-130442188	MEST	0.0160068	0.1652605761012739	0.00264529	0.00264529	LEF1	FALSE	LEF1_direct_+/+	LEF1_direct_+/+_(531g)	LEF1_direct_+/+_(2820r)	2.470672248406787	1	0.1807727965980058	36586
chr14:23171548-23172048	SLC7A8	0.0203787	0.0716891	0.00146093	0.00146093	LEF1	FALSE	LEF1_direct_+/+	LEF1_direct_+/+_(531g)	LEF1_direct_+/+_(2820r)	4.683251050329238	1	0.2074175305193872	16581
chr17:65886816-65887316	CEP112	5.9623669080917794e-05	0.1588559724460045	9.471575932647972e-06	9.471575932647972e-06	LEF1	FALSE	LEF1_direct_+/+	LEF1_direct_+/+_(531g)	LEF1_direct_+/+_(2820r)	4.313722669575017	1	0.2479463488827977	1109
chr12:93376926-93377426	NUDT4	0.00167328	0.1144032809450378	0.000191428	0.000191428	LEF1	FALSE	LEF1_direct_+/+	LEF1_direct_+/+_(531g)	LEF1_direct_+/+_(2820r)	2.213045606085964	1	0.1913702259822942	28211
chr2:239081473-239081973	HDAC4	0.00116416	0.1617953627929884	0.000188356	0.000188356	LEF1	FALSE	LEF1_direct_+/+	LEF1_direct_+/+_(531g)	LEF1_direct_+/+_(2820r)	4.495296068207694	1	0.2353303345565038	27935
chr15:25812408-25812908	ATP10A	0.00750231	0.2541405630249857	0.00190664	0.00190664	LEF1	FALSE	LEF1_direct_+/+	LEF1_direct_+/+_(531g)	LEF1_direct_+/+_(2820r)	7.384877000453297	1	0.4506204822247407	1340
chr13:23610076-23610576	TNFRSF19	0.000217699	0.435511	9.481047604432776e-05	9.481047604432776e-05	LEF1	FALSE	LEF1_direct_+/+	LEF1_direct_+/+_(531g)	LEF1_direct_+/+_(2820r)	2.1757486160357646	1	0.3055946349375832	65927
chr1:218474010-218474510	TGFB2	0.0013529	0.1715112330721994	0.000232038	0.000232038	LEF1	FALSE	LEF1_direct_+/+	LEF1_direct_+/+_(531g)	LEF1_direct_+/+_(2820r)	6.107558087545969	1	0.233636	1657
chr5:142627379-142627879	FGF1	0.046428	0.1868696688110546	0.00867599	0.00867599	LEF1	FALSE	LEF1_direct_+/+	LEF1_direct_+/+_(531g)	LEF1_direct_+/+_(2820r)	2.8162369045139832	1	0.1258145976225788	30161
chr15:28914307-28914807	APBA2	0.00495361	0.186246	0.000922592	0.000922592	LEF1	FALSE	LEF1_direct_+/+	LEF1_direct_+/+_(531g)	LEF1_direct_+/+_(2820r)	5.138974921516155	1	0.2454008430775461	11224
chr2:64061012-64061512	PELI1	0.00133484	0.1331607571626467	0.000177749	0.000177749	LEF1	FALSE	LEF1_direct_+/+	LEF1_direct_+/+_(531g)	LEF1_direct_+/+_(2820r)	2.964324614862823	1	0.2102768440709008	52999
chr15:76951100-76951600	RCN2	0.0646136	0.0916909	0.00592448	0.00592448	LEF1	FALSE	LEF1_direct_+/+	LEF1_direct_+/+_(531g)	LEF1_direct_+/+_(2820r)	2.70198	1	0.1677305259610393	2015
chr7:101488610-101489110	COL26A1	0.00354847	0.1632064982404539	0.000579134	0.000579134	LEF1	FALSE	LEF1_direct_+/+	LEF1_direct_+/+_(531g)	LEF1_direct_+/+_(2820r)	2.1900198150872066	1	0.1739630633668051	29017
chr15:33152488-33152988	FMN1	0.0492768	0.0949932	0.00468096	0.00468096	LEF1	FALSE	LEF1_direct_+/+	LEF1_direct_+/+_(531g)	LEF1_direct_+/+_(2820r)	1.8628427443020703	1	0.1636239129310638	9716
chr16:50537190-50537690	NKD1	7.137947292038178e-05	0.412721	2.945977223121544e-05	2.945977223121544e-05	LEF1	FALSE	LEF1_direct_+/+	LEF1_direct_+/+_(531g)	LEF1_direct_+/+_(2820r)	4.836526618055023	1	0.4604891555216273	25031
chr9:111838323-111838823	SHOC1	0.0730701	0.2443293035322316	0.0178532	0.0178532	LEF1	FALSE	LEF1_direct_+/+	LEF1_direct_+/+_(531g)	LEF1_direct_+/+_(2820r)	4.008694680400438	1	0.2838923178451565	3830
chr8:115742225-115742725	TRPS1	0.0898427	0.4580958606834071	0.0411566	0.0411566	LEF1	FALSE	LEF1_direct_+/+	LEF1_direct_+/+_(531g)	LEF1_direct_+/+_(2820r)	2.9282084108483817	1	0.3184622532962938	538
chr1:201151307-201151807	TMEM9	0.000655262	0.1753012520456386	0.000114868	0.000114868	LEF1	FALSE	LEF1_direct_+/+	LEF1_direct_+/+_(531g)	LEF1_direct_+/+_(2820r)	4.009302577893571	1	0.1972851676027421	38472
chr12:93375758-93376258	NUDT4	0.00307986	0.1680126082493559	0.000517455	0.000517455	LEF1	FALSE	LEF1_direct_+/+	LEF1_direct_+/+_(531g)	LEF1_direct_+/+_(2820r)	2.213045606085964	1	0.1913702259822942	33601
chr2:239457500-239458000	HDAC4	2.702655782184955e-05	0.185626	5.016844608173886e-06	5.016844608173886e-06	LEF1	FALSE	LEF1_direct_+/+	LEF1_direct_+/+_(531g)	LEF1_direct_+/+_(2820r)	4.495296068207694	1	0.2353303345565038	26100
chr9:132900413-132900913	AK8	0.00693575	0.2083243933899482	0.00144489	0.00144489	LEF1	FALSE	LEF1_direct_+/+	LEF1_direct_+/+_(531g)	LEF1_direct_+/+_(2820r)	2.787327089611652	1	0.1858826823230225	58502
chr1:15355372-15355872	TMEM51	0.1156902512873042	0.1975375578050441	0.0228532	0.0228532	LEF1	FALSE	LEF1_direct_+/+	LEF1_direct_+/+_(531g)	LEF1_direct_+/+_(2820r)	2.0964205905535334	1	0.1392251217488308	774
chr4:138334544-138335044	SLC7A11	0.00682601	0.2060869359476946	0.00140675	0.00140675	LEF1	FALSE	LEF1_direct_+/+	LEF1_direct_+/+_(531g)	LEF1_direct_+/+_(2820r)	7.826408951842552	1	0.3760327398123793	4179
chr2:239487106-239487606	HDAC4	0.00831144	0.1356004153797033	0.00112703	0.00112703	LEF1	FALSE	LEF1_direct_+/+	LEF1_direct_+/+_(531g)	LEF1_direct_+/+_(2820r)	4.495296068207694	1	0.2353303345565038	15870
chr10:118015588-118016088	RAB11FIP2	0.1180189424878875	0.2021786424276057	0.0238609	0.0238609	LEF1	FALSE	LEF1_direct_+/+	LEF1_direct_+/+_(531g)	LEF1_direct_+/+_(2820r)	3.554657979149201	1	0.2102101463467144	1668
chr2:19801255-19801755	WDR35	0.0103462	0.1211123872528494	0.00125306	0.00125306	LEF1	FALSE	LEF1_direct_+/+	LEF1_direct_+/+_(531g)	LEF1_direct_+/+_(2820r)	1.872408587225632	1	0.1930433395211204	55366
chr15:56580409-56580909	TEX9	0.0852137	0.1341669511093168	0.0114329	0.0114329	LEF1	FALSE	LEF1_direct_+/+	LEF1_direct_+/+_(531g)	LEF1_direct_+/+_(2820r)	1.7247022665197929	1	0.1414819333439197	7247
chr2:236498408-236498908	IQCA1	0.06889	0.2411094230620027	0.01661	0.01661	LEF1	FALSE	LEF1_direct_+/+	LEF1_direct_+/+_(531g)	LEF1_direct_+/+_(2820r)	4.680871065171608	1	0.2031947750135599	2118
chr5:77494320-77494820	WDR41	0.0706036	0.1442045042320305	0.0101814	0.0101814	LEF1	FALSE	LEF1_direct_+/+	LEF1_direct_+/+_(531g)	LEF1_direct_+/+_(2820r)	3.4686512347576293	1	0.1937933376449064	5536
chr11:17541484-17541984	USH1C	0.0388093	0.1003393779348375	0.0038941	0.0038941	LEF1	FALSE	LEF1_direct_+/+	LEF1_direct_+/+_(531g)	LEF1_direct_+/+_(2820r)	1.8257046411567723	1	0.0798835	36695
chr4:98770785-98771285	TSPAN5	0.000511954	0.3363154566848236	0.000172178	0.000172178	LEF1	FALSE	LEF1_direct_+/+	LEF1_direct_+/+_(531g)	LEF1_direct_+/+_(2820r)	5.704554271885138	1	0.4159068332697906	9602
chr20:38755506-38756006	PPP1R16B	0.0116202	0.1908521344446956	0.00221773	0.00221773	LEF1	FALSE	LEF1_direct_+/+	LEF1_direct_+/+_(531g)	LEF1_direct_+/+_(2820r)	5.114865878688641	1	0.2623918393446639	21840
chr5:78795741-78796241	LHFPL2	0.0229254	0.101087	0.00231747	0.00231747	LEF1	FALSE	LEF1_direct_+/+	LEF1_direct_+/+_(531g)	LEF1_direct_+/+_(2820r)	2.6718844142785163	1	0.2410074560827778	28911
chr3:146605036-146605536	PLSCR5	0.1060447235201131	0.3639934781503761	0.0385996	0.0385996	LEF1	FALSE	LEF1_direct_+/+	LEF1_direct_+/+_(531g)	LEF1_direct_+/+_(2820r)	4.124605749862207	1	0.2162792588609527	683
chr1:155939961-155940461	MEX3A	0.00252143	0.0850206	0.000214374	0.000214374	LEF1	FALSE	LEF1_direct_+/+	LEF1_direct_+/+_(531g)	LEF1_direct_+/+_(2820r)	2.2637721965937505	1	0.1375167623934737	61466
chr2:25744025-25744525	DTNB	0.0355005	0.1692898540150796	0.00600987	0.00600987	LEF1	FALSE	LEF1_direct_+/+	LEF1_direct_+/+_(531g)	LEF1_direct_+/+_(2820r)	5.016732576368818	1	0.3155275651246975	11005
chr2:239118751-239119251	HDAC4	6.130195019477206e-05	0.0949966	5.82347969445349e-06	5.82347969445349e-06	LEF1	FALSE	LEF1_direct_+/+	LEF1_direct_+/+_(531g)	LEF1_direct_+/+_(2820r)	4.495296068207694	1	0.2353303345565038	32196
chrX:139078397-139078897	FGF13	0.0282311	0.3168216294313344	0.00894422	0.00894422	LEF1	FALSE	LEF1_direct_+/+	LEF1_direct_+/+_(531g)	LEF1_direct_+/+_(2820r)	5.789638231291727	1	0.2954195459479083	4377
chr16:50489188-50489688	BRD7	0.0121856	0.0685177	0.000834927	0.000834927	LEF1	FALSE	LEF1_direct_+/+	LEF1_direct_+/+_(531g)	LEF1_direct_+/+_(2820r)	2.471670423070244	1	0.1886981746258836	41917
chr3:73529220-73529720	PDZRN3	0.00995347	0.3064336682378668	0.00305008	0.00305008	LEF1	FALSE	LEF1_direct_+/+	LEF1_direct_+/+_(531g)	LEF1_direct_+/+_(2820r)	2.653533730340852	1	0.1497654755242178	36677
chr7:29942291-29942791	PLEKHA8	0.0515569	0.0962722	0.0049635	0.0049635	LEF1	FALSE	LEF1_direct_+/+	LEF1_direct_+/+_(531g)	LEF1_direct_+/+_(2820r)	2.907237966264672	1	0.1522210827607304	15487
chr2:109260794-109261294	SH3RF3	0.0111171	0.3814596904201602	0.00424073	0.00424073	LEF1	FALSE	LEF1_direct_+/+	LEF1_direct_+/+_(531g)	LEF1_direct_+/+_(2820r)	3.074470343350981	1	0.2670834841283467	35206
chr20:56418110-56418610	CASS4	0.0243062	0.0604012	0.00146812	0.00146812	LEF1	FALSE	LEF1_direct_+/+	LEF1_direct_+/+_(531g)	LEF1_direct_+/+_(2820r)	6.504758607937989	1	0.1503045988423799	8106
chr1:223014115-223014615	DISP1	0.0185885	0.1761217286087481	0.00327384	0.00327384	LEF1	FALSE	LEF1_direct_+/+	LEF1_direct_+/+_(531g)	LEF1_direct_+/+_(2820r)	2.6508100751332613	1	0.2594914479351609	35797
chr3:31695446-31695946	OSBPL10	0.0212249	0.1332340288422141	0.00282788	0.00282788	LEF1	FALSE	LEF1_direct_+/+	LEF1_direct_+/+_(531g)	LEF1_direct_+/+_(2820r)	2.257953677049851	1	0.1700142307293843	43384
chr1:206448449-206448949	IKBKE	0.0115532	0.0651495	0.000752686	0.000752686	LEF1	FALSE	LEF1_direct_+/+	LEF1_direct_+/+_(531g)	LEF1_direct_+/+_(2820r)	1.7547225477765749	1	0.0806672	69352
chr11:69905399-69905899	FGF3	0.00673556	0.1035031796041926	0.000697152	0.000697152	LEF1	FALSE	LEF1_direct_+/+	LEF1_direct_+/+_(531g)	LEF1_direct_+/+_(2820r)	2.3961916819979616	1	0.1970305325243914	55060
chr5:127941610-127942110	SLC12A2	0.1075763958763247	0.1288500526002798	0.0138612	0.0138612	LEF1	FALSE	LEF1_direct_+/+	LEF1_direct_+/+_(531g)	LEF1_direct_+/+_(2820r)	6.169478067640865	1	0.2223988803176952	158
chr4:42643564-42644064	ATP8A1	0.0398975	0.1186512684082956	0.00473389	0.00473389	LEF1	FALSE	LEF1_direct_+/+	LEF1_direct_+/+_(531g)	LEF1_direct_+/+_(2820r)	2.093430674982473	1	0.1808747484588501	38077
chr12:70719736-70720236	PTPRB	0.0274014	0.1281537364927195	0.00351159	0.00351159	LEF1	FALSE	LEF1_direct_+/+	LEF1_direct_+/+_(531g)	LEF1_direct_+/+_(2820r)	2.8310636237221702	1	0.0968339	35943
chr12:130714050-130714550	RIMBP2	0.0630441	0.1318972455993559	0.00831534	0.00831534	LEF1	FALSE	LEF1_direct_+/+	LEF1_direct_+/+_(531g)	LEF1_direct_+/+_(2820r)	1.6725658893899775	1	0.1068460049980732	19759
chr9:532189-532689	KANK1	0.00289543	0.0619766	0.000179449	0.000179449	LEF1	FALSE	LEF1_direct_+/+	LEF1_direct_+/+_(531g)	LEF1_direct_+/+_(2820r)	2.169049270036209	1	0.2115672795512371	71622
chr11:131584589-131585089	NTM	0.0018409	0.326422	0.000600909	0.000600909	LEF1	FALSE	LEF1_direct_+/+	LEF1_direct_+/+_(531g)	LEF1_direct_+/+_(2820r)	2.036523980523549	1	0.3506916491018842	66222
chr9:123997157-123997657	LHX2	0.0319141	0.0552136	0.00176209	0.00176209	LEF1	FALSE	LEF1_direct_+/+	LEF1_direct_+/+_(531g)	LEF1_direct_+/+_(2820r)	4.646912684975423	1	0.1246488201522543	19524
chr1:94031063-94031563	ARHGAP29	0.00879635	0.1375080764067242	0.00120957	0.00120957	LEF1	FALSE	LEF1_direct_+/+	LEF1_direct_+/+_(531g)	LEF1_direct_+/+_(2820r)	3.660056656369385	1	0.2631929681306091	4117
chr3:9019308-9019808	SRGAP3	0.0565352	0.1487066819214729	0.00840716	0.00840716	LEF1	FALSE	LEF1_direct_+/+	LEF1_direct_+/+_(531g)	LEF1_direct_+/+_(2820r)	4.1291	1	0.161479	8172
chr1:64641726-64642226	CACHD1	0.0311493	0.4432611002400136	0.0138073	0.0138073	LEF1	FALSE	LEF1_direct_+/+	LEF1_direct_+/+_(531g)	LEF1_direct_+/+_(2820r)	3.1626577542225123	1	0.2757675789450194	4881
chr12:64687736-64688236	GNS	0.0382308	0.0834211	0.00318925	0.00318925	LEF1	FALSE	LEF1_direct_+/+	LEF1_direct_+/+_(531g)	LEF1_direct_+/+_(2820r)	2.016235247255955	1	0.0919427	23004
chr5:137134488-137134988	SPOCK1	0.0523391	0.1975012533841111	0.010337	0.010337	LEF1	FALSE	LEF1_direct_+/+	LEF1_direct_+/+_(531g)	LEF1_direct_+/+_(2820r)	3.819215016083557	1	0.2197801366247427	1189
chr17:65489245-65489745	CEP112	0.00140714	0.1358886544824928	0.000191214	0.000191214	LEF1	FALSE	LEF1_direct_+/+	LEF1_direct_+/+_(531g)	LEF1_direct_+/+_(2820r)	4.313722669575017	1	0.2479463488827977	15530
chr1:65466975-65467475	DNAJC6	0.0292459	0.094091	0.00275177	0.00275177	LEF1	FALSE	LEF1_direct_+/+	LEF1_direct_+/+_(531g)	LEF1_direct_+/+_(2820r)	2.243540801119295	1	0.1196695945994628	48987
chr15:28808071-28808571	APBA2	0.00213035	0.1782486592477993	0.000379731	0.000379731	LEF1	FALSE	LEF1_direct_+/+	LEF1_direct_+/+_(531g)	LEF1_direct_+/+_(2820r)	5.138974921516155	1	0.2454008430775461	19258
chr4:70187057-70187557	HTN1	0.025311	0.098902	0.00250331	0.00250331	LEF1	FALSE	LEF1_direct_+/+	LEF1_direct_+/+_(531g)	LEF1_direct_+/+_(2820r)	4.156550526929424	1	0.1331384167043521	21805
chr19:48574603-48575103	CYTH2	0.0211572	0.0632402	0.00133799	0.00133799	LEF1	FALSE	LEF1_direct_+/+	LEF1_direct_+/+_(531g)	LEF1_direct_+/+_(2820r)	3.469017612718186	1	0.1009120465615426	14479
chr5:95070402-95070902	MCTP1	0.0025948	0.2599413428755564	0.000674495	0.000674495	LEF1	FALSE	LEF1_direct_+/+	LEF1_direct_+/+_(531g)	LEF1_direct_+/+_(2820r)	8.26789	1	0.2897590772523415	3558
chr5:59097596-59098096	PDE4D	1.814597053187844e-05	0.1633489488185265	2.964125211674301e-06	2.964125211674301e-06	LEF1	FALSE	LEF1_direct_+/+	LEF1_direct_+/+_(531g)	LEF1_direct_+/+_(2820r)	5.426203820450669	1	0.5198808133808742	21264
chr1:201164542-201165042	IGFN1	0.000790374	0.1681838819039909	0.000132928	0.000132928	LEF1	FALSE	LEF1_direct_+/+	LEF1_direct_+/+_(531g)	LEF1_direct_+/+_(2820r)	2.593619965328416	1	0.120776	55790
chr17:937472-937972	ABR	0.0152066	0.0954002	0.00145071	0.00145071	LEF1	FALSE	LEF1_direct_+/+	LEF1_direct_+/+_(531g)	LEF1_direct_+/+_(2820r)	3.531244248781003	1	0.1144596372228063	1694
chr1:201057799-201058299	IGFN1	0.0016578	0.1517888256213182	0.000251635	0.000251635	LEF1	FALSE	LEF1_direct_+/+	LEF1_direct_+/+_(531g)	LEF1_direct_+/+_(2820r)	2.593619965328416	1	0.120776	63524
chr1:15152334-15152834	TMEM51	0.0195194	0.137688	0.0026876	0.0026876	LEF1	FALSE	LEF1_direct_+/+	LEF1_direct_+/+_(531g)	LEF1_direct_+/+_(2820r)	2.0964205905535334	1	0.1392251217488308	22758
chr5:59324970-59325470	PDE4D	0.00418889	0.3843954914860377	0.00161019	0.00161019	LEF1	FALSE	LEF1_direct_+/+	LEF1_direct_+/+_(531g)	LEF1_direct_+/+_(2820r)	5.426203820450669	1	0.5198808133808742	11910
chr10:13917617-13918117	FRMD4A	0.0561903	0.3345124697683123	0.0187963	0.0187963	LEF1	FALSE	LEF1_direct_+/+	LEF1_direct_+/+_(531g)	LEF1_direct_+/+_(2820r)	4.374521915254303	1	0.3762407314788101	7239
chr1:214604586-214605086	PTPN14	0.000816089	0.2544921905195179	0.000207688	0.000207688	LEF1	FALSE	LEF1_direct_+/+	LEF1_direct_+/+_(531g)	LEF1_direct_+/+_(2820r)	5.39156	1	0.3587406914740571	16405
chr12:114758949-114759449	TBX3	0.000274063	0.0681312	1.867221721038046e-05	1.867221721038046e-05	LEF1	FALSE	LEF1_direct_+/+	LEF1_direct_+/+_(531g)	LEF1_direct_+/+_(2820r)	2.5947559800116946	1	0.1734487653543936	62020
chr15:65375648-65376148	IGDCC3	0.062523	0.2241155128017511	0.0140124	0.0140124	LEF1	FALSE	LEF1_direct_+/+	LEF1_direct_+/+_(531g)	LEF1_direct_+/+_(2820r)	2.185633467580472	1	0.1917369086624773	4981
chr1:87179075-87179575	LMO4	0.1107868614573475	0.0682239	0.00755831	0.00755831	LEF1	FALSE	LEF1_direct_+/+	LEF1_direct_+/+_(531g)	LEF1_direct_+/+_(2820r)	2.90806	1	0.1383505870770842	3473
chr15:49064165-49064665	SECISBP2L	0.0607505	0.1219197235262805	0.00740669	0.00740669	LEF1	FALSE	LEF1_direct_+/+	LEF1_direct_+/+_(531g)	LEF1_direct_+/+_(2820r)	2.732037920053971	1	0.1917628073156024	2554
chr15:29039859-29040359	APBA2	0.0231169	0.2260617829839701	0.00522584	0.00522584	LEF1	FALSE	LEF1_direct_+/+	LEF1_direct_+/+_(531g)	LEF1_direct_+/+_(2820r)	5.138974921516155	1	0.2454008430775461	7934
chr2:239523655-239524155	HDAC4	7.950675498614375e-05	0.1412400854581686	1.1229540868744622e-05	1.1229540868744622e-05	LEF1	FALSE	LEF1_direct_+/+	LEF1_direct_+/+_(531g)	LEF1_direct_+/+_(2820r)	4.495296068207694	1	0.2353303345565038	32949
chr17:82015613-82016113	LRRC45	0.0093241	0.0699604	0.000652318	0.000652318	LEF1	FALSE	LEF1_direct_+/+	LEF1_direct_+/+_(531g)	LEF1_direct_+/+_(2820r)	2.4017403440781595	1	0.0903799	1123
chr15:25860518-25861018	ATP10A	0.00177698	0.3174281183244891	0.000564064	0.000564064	LEF1	FALSE	LEF1_direct_+/+	LEF1_direct_+/+_(531g)	LEF1_direct_+/+_(2820r)	7.384877000453297	1	0.4506204822247407	6317
chr15:28876071-28876571	APBA2	0.00642324	0.0724141	0.000465133	0.000465133	LEF1	FALSE	LEF1_direct_+/+	LEF1_direct_+/+_(531g)	LEF1_direct_+/+_(2820r)	5.138974921516155	1	0.2454008430775461	9873
chr1:15046427-15046927	KAZN	0.00495899	0.0834483	0.00041382	0.00041382	LEF1	FALSE	LEF1_direct_+/+	LEF1_direct_+/+_(531g)	LEF1_direct_+/+_(2820r)	3.9056861582555737	1	0.3206485670940064	31239
chr1:10901230-10901730	CASZ1	0.0198146	0.0927519	0.00183784	0.00183784	LEF1	FALSE	LEF1_direct_+/+	LEF1_direct_+/+_(531g)	LEF1_direct_+/+_(2820r)	6.831583474704674	1	0.2601193826679629	6830
chr15:42670132-42670632	STARD9	0.037244	0.1324175503497576	0.00493176	0.00493176	LEF1	FALSE	LEF1_direct_+/+	LEF1_direct_+/+_(531g)	LEF1_direct_+/+_(2820r)	2.9777250204288057	1	0.1683371727948146	9944
chr1:167043235-167043735	MAEL	0.0453219	0.0817084	0.00370318	0.00370318	LEF1	FALSE	LEF1_direct_+/+	LEF1_direct_+/+_(531g)	LEF1_direct_+/+_(2820r)	1.910182889504196	1	0.0858171	13235
chr12:80898007-80898507	LIN7A	0.0828333	0.244781	0.020276	0.020276	LEF1	FALSE	LEF1_direct_+/+	LEF1_direct_+/+_(531g)	LEF1_direct_+/+_(2820r)	7.065140360040815	1	0.3588295496029446	1228
chr6:95687662-95688162	MANEA	0.102462	0.1239446847530765	0.0126997	0.0126997	LEF1	FALSE	LEF1_direct_+/+	LEF1_direct_+/+_(531g)	LEF1_direct_+/+_(2820r)	1.819954281975031	1	0.1147626066891408	17525
chr9:93339789-93340289	WNK2	0.013294	0.2035733618339288	0.0027063	0.0027063	LEF1	FALSE	LEF1_direct_+/+	LEF1_direct_+/+_(531g)	LEF1_direct_+/+_(2820r)	3.887318199820202	1	0.15032	4614
chr4:78121250-78121750	FRAS1	0.006563	0.3840561895508161	0.00252056	0.00252056	LEF1	FALSE	LEF1_direct_+/+	LEF1_direct_+/+_(531g)	LEF1_direct_+/+_(2820r)	8.031347924180443	1	0.4036219678414615	3281
chr1:155940593-155941093	MEX3A	0.000965258	0.083112	8.022452241271374e-05	8.022452241271374e-05	LEF1	FALSE	LEF1_direct_+/+	LEF1_direct_+/+_(531g)	LEF1_direct_+/+_(2820r)	2.2637721965937505	1	0.1375167623934737	73927
chr11:12007717-12008217	DKK3	0.0125093	0.0961711	0.00120303	0.00120303	LEF1	FALSE	LEF1_direct_+/+	LEF1_direct_+/+_(531g)	LEF1_direct_+/+_(2820r)	1.986730625625409	1	0.1194678076208941	63312
chrX:138651944-138652444	FGF13	0.0694344	0.3396400926491401	0.0235827	0.0235827	LEF1	FALSE	LEF1_direct_+/+	LEF1_direct_+/+_(531g)	LEF1_direct_+/+_(2820r)	5.789638231291727	1	0.2954195459479083	478
chr21:31893852-31894352	HUNK	0.000436116	0.1889792895431095	8.241689979088718e-05	8.241689979088718e-05	LEF1	FALSE	LEF1_direct_+/+	LEF1_direct_+/+_(531g)	LEF1_direct_+/+_(2820r)	5.4701131045434686	1	0.3977695526870789	12707
chr15:41637065-41637565	MAPKBP1	0.0578011	0.0779718	0.00450686	0.00450686	LEF1	FALSE	LEF1_direct_+/+	LEF1_direct_+/+_(531g)	LEF1_direct_+/+_(2820r)	2.1984900584815747	1	0.10661	18708
chr7:3910130-3910630	SDK1	0.000650818	0.2498792434625869	0.000162626	0.000162626	LEF1	FALSE	LEF1_direct_+/+	LEF1_direct_+/+_(531g)	LEF1_direct_+/+_(2820r)	3.5792753282340204	1	0.3434264350072028	37102
chr17:1047196-1047696	ABR	0.0121274	0.0724917	0.00087914	0.00087914	LEF1	FALSE	LEF1_direct_+/+	LEF1_direct_+/+_(531g)	LEF1_direct_+/+_(2820r)	3.531244248781003	1	0.1144596372228063	12153
chr9:718656-719156	KANK1	0.00562294	0.2758786819474302	0.00155125	0.00155125	LEF1	FALSE	LEF1_direct_+/+	LEF1_direct_+/+_(531g)	LEF1_direct_+/+_(2820r)	2.169049270036209	1	0.2115672795512371	65010
chr13:23631259-23631759	TNFRSF19	0.0132818	0.4361351558310873	0.00579266	0.00579266	LEF1	FALSE	LEF1_direct_+/+	LEF1_direct_+/+_(531g)	LEF1_direct_+/+_(2820r)	2.1757486160357646	1	0.3055946349375832	49112
chr13:52161289-52161789	NEK3	0.0891225	0.0850484	0.00757972	0.00757972	LEF1	FALSE	LEF1_direct_+/+	LEF1_direct_+/+_(531g)	LEF1_direct_+/+_(2820r)	2.7813828189601897	1	0.0926127	1111
chr17:57770135-57770635	MSI2	0.000633674	0.1025932286158406	6.501068658157259e-05	6.501068658157259e-05	LEF1	FALSE	LEF1_direct_+/+	LEF1_direct_+/+_(531g)	LEF1_direct_+/+_(2820r)	2.782407308490591	1	0.3267734176911223	34034
chr1:201092388-201092888	TMEM9	0.000423969	0.1706885193108831	7.236660332739887e-05	7.236660332739887e-05	LEF1	FALSE	LEF1_direct_+/+	LEF1_direct_+/+_(531g)	LEF1_direct_+/+_(2820r)	4.009302577893571	1	0.1972851676027421	28377
chr15:65421346-65421846	IGDCC4	0.0544962	0.1150159982385071	0.00626793	0.00626793	LEF1	FALSE	LEF1_direct_+/+	LEF1_direct_+/+_(531g)	LEF1_direct_+/+_(2820r)	2.4231099055085608	1	0.0922216	21518
chr17:65470820-65471320	AXIN2	0.0188087	0.2128319192845413	0.0040031	0.0040031	LEF1	FALSE	LEF1_direct_+/+	LEF1_direct_+/+_(531g)	LEF1_direct_+/+_(2820r)	5.219369539341962	1	0.3242028119328842	16535
chr12:114638923-114639423	TBX3	0.0179851	0.0924238	0.00166225	0.00166225	LEF1	FALSE	LEF1_direct_+/+	LEF1_direct_+/+_(531g)	LEF1_direct_+/+_(2820r)	2.5947559800116946	1	0.1734487653543936	11820
chr5:95079126-95079626	MCTP1	0.0318476	0.2965323110392494	0.00944384	0.00944384	LEF1	FALSE	LEF1_direct_+/+	LEF1_direct_+/+_(531g)	LEF1_direct_+/+_(2820r)	8.26789	1	0.2897590772523415	1887
chr4:95061116-95061616	BMPR1B	0.0816656	0.369583	0.0301822	0.0301822	LEF1	FALSE	LEF1_direct_+/+	LEF1_direct_+/+_(531g)	LEF1_direct_+/+_(2820r)	3.405795312128965	1	0.1862770249039583	6801
chr7:95499512-95500012	ASB4	0.00893812	0.0767772	0.000686244	0.000686244	LEF1	FALSE	LEF1_direct_+/+	LEF1_direct_+/+_(531g)	LEF1_direct_+/+_(2820r)	3.092558015170016	1	0.1334366395553786	41035
chr2:86118071-86118571	PTCD3	0.0440224	0.0508506	0.00223857	0.00223857	LEF1	FALSE	LEF1_direct_+/+	LEF1_direct_+/+_(531g)	LEF1_direct_+/+_(2820r)	4.597914611767616	1	0.2280666456746678	11869
chr11:95248800-95249300	SESN3	0.0431573	0.28341	0.0122312	0.0122312	LEF1	FALSE	LEF1_direct_+/+	LEF1_direct_+/+_(531g)	LEF1_direct_+/+_(2820r)	2.07655	1	0.2203384308017237	41799
chr11:102085849-102086349	CEP126	0.0299898	0.1579446661563699	0.00473674	0.00473674	LEF1	FALSE	LEF1_direct_+/+	LEF1_direct_+/+_(531g)	LEF1_direct_+/+_(2820r)	2.0501998544365674	1	0.1776384064530224	9260
chr9:93205311-93205811	WNK2	0.0494194	0.185313	0.00915805	0.00915805	LEF1	FALSE	LEF1_direct_+/+	LEF1_direct_+/+_(531g)	LEF1_direct_+/+_(2820r)	3.887318199820202	1	0.15032	16622
chr2:79436141-79436641	CTNNA2	0.000474733	0.4764565334577345	0.00022619	0.00022619	LEF1	FALSE	LEF1_direct_+/+	LEF1_direct_+/+_(531g)	LEF1_direct_+/+_(2820r)	4.464980027144325	1	0.2068720966930419	27738
chr2:63986998-63987498	PELI1	0.00262297	0.1673979887503598	0.000439081	0.000439081	LEF1	FALSE	LEF1_direct_+/+	LEF1_direct_+/+_(531g)	LEF1_direct_+/+_(2820r)	2.964324614862823	1	0.2102768440709008	28144
chr7:95810094-95810594	DYNC1I1	0.0233227	0.3703600287260761	0.00863779	0.00863779	LEF1	FALSE	LEF1_direct_+/+	LEF1_direct_+/+_(531g)	LEF1_direct_+/+_(2820r)	3.698035886088345	1	0.3090297015652344	34702
chr20:19784749-19785249	SLC24A3	0.00956151	0.1115222909732529	0.00106632	0.00106632	LEF1	FALSE	LEF1_direct_+/+	LEF1_direct_+/+_(531g)	LEF1_direct_+/+_(2820r)	1.856112336240333	1	0.1557577277403419	68121
chr21:41800352-41800852	C2CD2	0.00492084	0.0518108	0.000254953	0.000254953	LEF1	FALSE	LEF1_direct_+/+	LEF1_direct_+/+_(531g)	LEF1_direct_+/+_(2820r)	2.603434303197865	1	0.0998389	37263
chr1:21902465-21902965	HSPG2	0.00390852	0.1083198431545316	0.00042337	0.00042337	LEF1	FALSE	LEF1_direct_+/+	LEF1_direct_+/+_(531g)	LEF1_direct_+/+_(2820r)	2.2006765547318765	1	0.118082	54329
chr21:46599142-46599642	DIP2A	0.0618708	0.0825203	0.0051056	0.0051056	LEF1	FALSE	LEF1_direct_+/+	LEF1_direct_+/+_(531g)	LEF1_direct_+/+_(2820r)	2.582307075158358	1	0.166663	994
chr15:69910645-69911145	TLE3	0.00808103	0.0729714	0.000589684	0.000589684	LEF1	FALSE	LEF1_direct_+/+	LEF1_direct_+/+_(531g)	LEF1_direct_+/+_(2820r)	3.1765145140990847	1	0.1400251252793714	22781
chr13:49443269-49443769	CAB39L	0.00449222	0.135391	0.000608206	0.000608206	LEF1	FALSE	LEF1_direct_+/+	LEF1_direct_+/+_(531g)	LEF1_direct_+/+_(2820r)	3.931314717153177	1	0.1972764301194662	29093
chr13:101515369-101515869	ITGBL1	0.0378617	0.1472524074970167	0.00557522	0.00557522	LEF1	FALSE	LEF1_direct_+/+	LEF1_direct_+/+_(531g)	LEF1_direct_+/+_(2820r)	3.0484200914698683	1	0.1434224467886801	24943
chr7:80646193-80646693	SEMA3C	0.00564275	0.1106465727314631	0.000624351	0.000624351	LEF1	FALSE	LEF1_direct_+/+	LEF1_direct_+/+_(531g)	LEF1_direct_+/+_(2820r)	2.372553600180575	1	0.2262358281229038	49924
chr5:60386341-60386841	PDE4D	0.000107638	0.2811244601243869	3.0259540694469323e-05	3.0259540694469323e-05	LEF1	FALSE	LEF1_direct_+/+	LEF1_direct_+/+_(531g)	LEF1_direct_+/+_(2820r)	5.426203820450669	1	0.5198808133808742	21037
chr15:74208872-74209372	STRA6	0.0315245	0.2139997181212679	0.00674623	0.00674623	LEF1	FALSE	LEF1_direct_+/+	LEF1_direct_+/+_(531g)	LEF1_direct_+/+_(2820r)	4.027233474374045	1	0.3191838679203099	27019
chr1:21901847-21902347	HSPG2	0.00704156	0.1167014502244854	0.00082176	0.00082176	LEF1	FALSE	LEF1_direct_+/+	LEF1_direct_+/+_(531g)	LEF1_direct_+/+_(2820r)	2.2006765547318765	1	0.118082	54971
chr4:70181879-70182379	ODAM	0.0637495	0.0883728	0.00563372	0.00563372	LEF1	FALSE	LEF1_direct_+/+	LEF1_direct_+/+_(531g)	LEF1_direct_+/+_(2820r)	1.9794542356249565	1	0.0572128	7880
chr11:69879234-69879734	FGF3	0.00568648	0.1143007941652161	0.000649969	0.000649969	LEF1	FALSE	LEF1_direct_+/+	LEF1_direct_+/+_(531g)	LEF1_direct_+/+_(2820r)	2.3961916819979616	1	0.1970305325243914	59412
chr1:201140193-201140693	IGFN1	0.00513697	0.129594	0.00066572	0.00066572	LEF1	FALSE	LEF1_direct_+/+	LEF1_direct_+/+_(531g)	LEF1_direct_+/+_(2820r)	2.593619965328416	1	0.120776	13148
chr5:110623564-110624064	TMEM232	0.039159	0.161057	0.00630683	0.00630683	LEF1	FALSE	LEF1_direct_+/+	LEF1_direct_+/+_(531g)	LEF1_direct_+/+_(2820r)	3.789980848383264	1	0.1640050873268919	13663
chr1:201057799-201058299	KIF21B	0.00162122	0.0797129	0.000129232	0.000129232	LEF1	FALSE	LEF1_direct_+/+	LEF1_direct_+/+_(531g)	LEF1_direct_+/+_(2820r)	1.987451472864036	1	0.128622	76885
chr1:14281143-14281643	KAZN	0.000625875	0.2539113667810029	0.000158917	0.000158917	LEF1	FALSE	LEF1_direct_+/+	LEF1_direct_+/+_(531g)	LEF1_direct_+/+_(2820r)	3.9056861582555737	1	0.3206485670940064	28109
chr2:25210049-25210549	EFR3B	0.0728025	0.064491	0.00469511	0.00469511	LEF1	FALSE	LEF1_direct_+/+	LEF1_direct_+/+_(531g)	LEF1_direct_+/+_(2820r)	3.457714305554153	1	0.1804607616472147	1011
chr1:206468245-206468745	SRGAP2	0.00628629	0.248091	0.00155957	0.00155957	LEF1	FALSE	LEF1_direct_+/+	LEF1_direct_+/+_(531g)	LEF1_direct_+/+_(2820r)	4.610454426801589	1	0.3162176881189039	25802
chr7:135905723-135906223	MTPN	0.0077238	0.0670914	0.000518201	0.000518201	LEF1	FALSE	LEF1_direct_+/+	LEF1_direct_+/+_(531g)	LEF1_direct_+/+_(2820r)	1.7994619038157833	1	0.1202825637122367	56575
chr1:94049901-94050401	ARHGAP29	0.000483436	0.1298857067936669	6.279143384743565e-05	6.279143384743565e-05	LEF1	FALSE	LEF1_direct_+/+	LEF1_direct_+/+_(531g)	LEF1_direct_+/+_(2820r)	3.660056656369385	1	0.2631929681306091	38275
chr12:96400819-96401319	CDK17	0.00707334	0.1086796377234685	0.000768728	0.000768728	LEF1	FALSE	LEF1_direct_+/+	LEF1_direct_+/+_(531g)	LEF1_direct_+/+_(2820r)	4.9133	1	0.3490188983296235	21261
chr8:106699119-106699619	OXR1	0.0265807	0.0709109	0.00188486	0.00188486	LEF1	FALSE	LEF1_direct_+/+	LEF1_direct_+/+_(531g)	LEF1_direct_+/+_(2820r)	5.367024700883134	1	0.3759316760423318	5291
chr10:109923891-109924391	ADD3	0.0244355	0.1247989039095331	0.00304952	0.00304952	LEF1	FALSE	LEF1_direct_+/+	LEF1_direct_+/+_(531g)	LEF1_direct_+/+_(2820r)	3.6018166615355622	1	0.2639860890205928	12280
chr18:26215500-26216000	TAF4B	0.0754462	0.0639328	0.00482349	0.00482349	LEF1	FALSE	LEF1_direct_+/+	LEF1_direct_+/+_(531g)	LEF1_direct_+/+_(2820r)	1.7073563232253814	1	0.0845334	4013
chr14:79700541-79701041	NRXN3	0.00883248	0.3749798414214215	0.003312	0.003312	LEF1	FALSE	LEF1_direct_+/+	LEF1_direct_+/+_(531g)	LEF1_direct_+/+_(2820r)	4.040285962898897	1	0.4343892360316173	3178
chr11:69741111-69741611	FGF3	0.0360518	0.1845179957104605	0.0066522	0.0066522	LEF1	FALSE	LEF1_direct_+/+	LEF1_direct_+/+_(531g)	LEF1_direct_+/+_(2820r)	2.3961916819979616	1	0.1970305325243914	5184
chr5:16544599-16545099	MYO10	0.00427955	0.1082618834946409	0.000463312	0.000463312	LEF1	FALSE	LEF1_direct_+/+	LEF1_direct_+/+_(531g)	LEF1_direct_+/+_(2820r)	6.9538764462255145	1	0.2495047175394874	1766
chr7:95794835-95795335	DYNC1I1	0.000432241	0.1996864474226705	8.631257558888849e-05	8.631257558888849e-05	LEF1	FALSE	LEF1_direct_+/+	LEF1_direct_+/+_(531g)	LEF1_direct_+/+_(2820r)	3.698035886088345	1	0.3090297015652344	40083
chr1:201023488-201023988	KIF21B	0.00604114	0.0687647	0.000415417	0.000415417	LEF1	FALSE	LEF1_direct_+/+	LEF1_direct_+/+_(531g)	LEF1_direct_+/+_(2820r)	1.987451472864036	1	0.128622	78301
chr1:214416820-214417320	PTPN14	2.0440013145411203e-05	0.2165506905919751	4.426298962347847e-06	4.426298962347847e-06	LEF1	FALSE	LEF1_direct_+/+	LEF1_direct_+/+_(531g)	LEF1_direct_+/+_(2820r)	5.39156	1	0.3587406914740571	20142
chr5:155951766-155952266	SGCD	0.00673593	0.1971133223691116	0.00132774	0.00132774	LEF1	FALSE	LEF1_direct_+/+	LEF1_direct_+/+_(531g)	LEF1_direct_+/+_(2820r)	3.251158129448429	1	0.3263742049929626	31290
chr1:245751672-245752172	KIF26B	0.00214645	0.2942351578337349	0.000631561	0.000631561	LEF1	FALSE	LEF1_direct_+/+	LEF1_direct_+/+_(531g)	LEF1_direct_+/+_(2820r)	4.482193867925814	1	0.4186965866717865	27195
chr7:3164202-3164702	SDK1	0.000889469	0.4015704381504251	0.000357184	0.000357184	LEF1	FALSE	LEF1_direct_+/+	LEF1_direct_+/+_(531g)	LEF1_direct_+/+_(2820r)	3.5792753282340204	1	0.3434264350072028	27455
chr18:11747683-11748183	GNAL	0.00120368	0.0574593	6.916243312436473e-05	6.916243312436473e-05	LEF1	FALSE	LEF1_direct_+/+	LEF1_direct_+/+_(531g)	LEF1_direct_+/+_(2820r)	3.700029400737229	1	0.2277570438424187	37681
chr17:57664862-57665362	MSI2	0.00149643	0.1831666906728256	0.000274096	0.000274096	LEF1	FALSE	LEF1_direct_+/+	LEF1_direct_+/+_(531g)	LEF1_direct_+/+_(2820r)	2.782407308490591	1	0.3267734176911223	60496
chr2:170218411-170218911	MYO3B	0.00634601	0.069733	0.000442526	0.000442526	LEF1	FALSE	LEF1_direct_+/+	LEF1_direct_+/+_(531g)	LEF1_direct_+/+_(2820r)	2.569596306197277	1	0.0986851	55471
chr19:49452613-49453113	TEAD2	0.0161428	0.0501282	0.000809211	0.000809211	LEF1	FALSE	LEF1_direct_+/+	LEF1_direct_+/+_(531g)	LEF1_direct_+/+_(2820r)	3.422734799583746	1	0.1196989568547492	25951
chr2:37799905-37800405	CDC42EP3	0.0416326	0.0733919	0.0030555	0.0030555	LEF1	FALSE	LEF1_direct_+/+	LEF1_direct_+/+_(531g)	LEF1_direct_+/+_(2820r)	3.302586118514471	1	0.1079029769666646	8126
chr2:80548396-80548896	CTNNA2	0.00517647	0.1005925683669889	0.000520714	0.000520714	LEF1	FALSE	LEF1_direct_+/+	LEF1_direct_+/+_(531g)	LEF1_direct_+/+_(2820r)	4.464980027144325	1	0.2068720966930419	24085
chr2:64276848-64277348	PELI1	0.00306343	0.2030879461781912	0.000622147	0.000622147	LEF1	FALSE	LEF1_direct_+/+	LEF1_direct_+/+_(531g)	LEF1_direct_+/+_(2820r)	2.964324614862823	1	0.2102768440709008	43613
chr11:101881236-101881736	TRPC6	0.1341439134501842	0.1843869678853577	0.0247344	0.0247344	LEF1	FALSE	LEF1_direct_+/+	LEF1_direct_+/+_(531g)	LEF1_direct_+/+_(2820r)	2.6132750132208704	1	0.1886443027726491	388
chr15:29170511-29171011	APBA2	0.0125777	0.1949608403415004	0.00245216	0.00245216	LEF1	FALSE	LEF1_direct_+/+	LEF1_direct_+/+_(531g)	LEF1_direct_+/+_(2820r)	5.138974921516155	1	0.2454008430775461	12607
chr4:138140012-138140512	SLC7A11	0.015651	0.3191825206931304	0.00499552	0.00499552	LEF1	FALSE	LEF1_direct_+/+	LEF1_direct_+/+_(531g)	LEF1_direct_+/+_(2820r)	7.826408951842552	1	0.3760327398123793	1140
chr9:14778199-14778699	FREM1	0.0638784	0.6506453586849601	0.0415622	0.0415622	LEF1	FALSE	LEF1_direct_+/+	LEF1_direct_+/+_(531g)	LEF1_direct_+/+_(2820r)	3.727266035303346	1	0.2406695023950982	13197
chr15:28993230-28993730	APBA2	0.0254997	0.1711429862641965	0.00436409	0.00436409	LEF1	FALSE	LEF1_direct_+/+	LEF1_direct_+/+_(531g)	LEF1_direct_+/+_(2820r)	5.138974921516155	1	0.2454008430775461	18955
chr1:183651690-183652190	RGL1	0.0125643	0.1535299181695887	0.001929	0.001929	LEF1	FALSE	LEF1_direct_+/+	LEF1_direct_+/+_(531g)	LEF1_direct_+/+_(2820r)	2.131926688444998	1	0.2512247049025953	66905
chr2:231123473-231123973	ARMC9	0.0352358	0.0875141	0.00308362	0.00308362	LEF1	FALSE	LEF1_direct_+/+	LEF1_direct_+/+_(531g)	LEF1_direct_+/+_(2820r)	3.39276	1	0.176621	23682
chr4:52838626-52839126	RASL11B	0.0219578	0.0696793	0.00153	0.00153	LEF1	FALSE	LEF1_direct_+/+	LEF1_direct_+/+_(531g)	LEF1_direct_+/+_(2820r)	1.6668897946563477	1	0.0655929	33846
chr20:21017487-21017987	KIZ	0.00696902	0.3046842511581151	0.00212335	0.00212335	LEF1	FALSE	LEF1_direct_+/+	LEF1_direct_+/+_(531g)	LEF1_direct_+/+_(2820r)	7.589878944769772	1	0.3702620345450406	980
chr1:183780133-183780633	COLGALT2	0.00298739	0.182116	0.00054405	0.00054405	LEF1	FALSE	LEF1_direct_+/+	LEF1_direct_+/+_(531g)	LEF1_direct_+/+_(2820r)	6.824658916623655	1	0.2367211239903178	7776
chr1:201077552-201078052	TMEM9	0.000204781	0.1385896588051101	2.838050812610579e-05	2.838050812610579e-05	LEF1	FALSE	LEF1_direct_+/+	LEF1_direct_+/+_(531g)	LEF1_direct_+/+_(2820r)	4.009302577893571	1	0.1972851676027421	28896
chr17:65592787-65593287	CEP112	0.0358203	0.134094	0.00480328	0.00480328	LEF1	FALSE	LEF1_direct_+/+	LEF1_direct_+/+_(531g)	LEF1_direct_+/+_(2820r)	4.313722669575017	1	0.2479463488827977	8953
chr3:229738-230238	CHL1	0.0373706	0.3284747798911006	0.0122753	0.0122753	LEF1	FALSE	LEF1_direct_+/+	LEF1_direct_+/+_(531g)	LEF1_direct_+/+_(2820r)	2.557035596956881	1	0.1728394078949475	22556
chr9:469451-469951	KANK1	0.0140057	0.1347722340136129	0.00188758	0.00188758	LEF1	FALSE	LEF1_direct_+/+	LEF1_direct_+/+_(531g)	LEF1_direct_+/+_(2820r)	2.169049270036209	1	0.2115672795512371	67211
chr1:245463341-245463841	KIF26B	0.000171668	0.1789332809110856	3.0717145961056065e-05	3.0717145961056065e-05	LEF1	FALSE	LEF1_direct_+/+	LEF1_direct_+/+_(531g)	LEF1_direct_+/+_(2820r)	4.482193867925814	1	0.4186965866717865	34154
chr2:238242493-238242993	HES6	0.0651119	0.0513302	0.00334221	0.00334221	LEF1	FALSE	LEF1_direct_+/+	LEF1_direct_+/+_(531g)	LEF1_direct_+/+_(2820r)	1.8867212658953765	1	0.0951447	11011
chr7:95773076-95773576	DYNC1I1	0.00480638	0.546646	0.00262739	0.00262739	LEF1	FALSE	LEF1_direct_+/+	LEF1_direct_+/+_(531g)	LEF1_direct_+/+_(2820r)	3.698035886088345	1	0.3090297015652344	2933
chr9:76496094-76496594	PRUNE2	0.0163911	0.1976792122161105	0.00324019	0.00324019	LEF1	FALSE	LEF1_direct_+/+	LEF1_direct_+/+_(531g)	LEF1_direct_+/+_(2820r)	4.887140341007649	1	0.2390381101470409	1033
chr5:124737557-124738057	ZNF608	0.000639031	0.3135658565328143	0.000200378	0.000200378	LEF1	FALSE	LEF1_direct_+/+	LEF1_direct_+/+_(531g)	LEF1_direct_+/+_(2820r)	6.805125624482718	1	0.3706598580661422	5340
chr12:4441768-4442268	CCND2	0.0445746	0.1472804843156231	0.00656498	0.00656498	LEF1	FALSE	LEF1_direct_+/+	LEF1_direct_+/+_(531g)	LEF1_direct_+/+_(2820r)	2.866866641109376	1	0.2025431500850026	27460
chr2:174784372-174784872	WIPF1	0.0386409	0.2256328512770649	0.00871866	0.00871866	LEF1	FALSE	LEF1_direct_+/+	LEF1_direct_+/+_(531g)	LEF1_direct_+/+_(2820r)	5.279658474523956	1	0.2543797783704241	7428
chr3:26634394-26634894	LRRC3B	0.0483918	0.2037213334653531	0.00985844	0.00985844	LEF1	FALSE	LEF1_direct_+/+	LEF1_direct_+/+_(531g)	LEF1_direct_+/+_(2820r)	2.118626917387813	1	0.0959468	6490
chr16:50647562-50648062	NKD1	0.0013776	0.4273486024590509	0.000588717	0.000588717	LEF1	FALSE	LEF1_direct_+/+	LEF1_direct_+/+_(531g)	LEF1_direct_+/+_(2820r)	4.836526618055023	1	0.4604891555216273	22888
chr7:86814951-86815451	GRM3	0.0484817	0.360032	0.017455	0.017455	LEF1	FALSE	LEF1_direct_+/+	LEF1_direct_+/+_(531g)	LEF1_direct_+/+_(2820r)	3.549358304086423	1	0.2507044492213239	1952
chr4:98561743-98562243	RAP1GDS1	0.0119138	0.1280126552773493	0.00152512	0.00152512	LEF1	FALSE	LEF1_direct_+/+	LEF1_direct_+/+_(531g)	LEF1_direct_+/+_(2820r)	3.828667242818788	1	0.2776411024514009	20853
chr2:79268147-79268647	CTNNA2	0.00784233	0.5153231589613839	0.00404134	0.00404134	LEF1	FALSE	LEF1_direct_+/+	LEF1_direct_+/+_(531g)	LEF1_direct_+/+_(2820r)	4.464980027144325	1	0.2068720966930419	16395
chr12:14059532-14060032	GRIN2B	0.0446513	0.1054603485858586	0.00470894	0.00470894	LEF1	FALSE	LEF1_direct_+/+	LEF1_direct_+/+_(531g)	LEF1_direct_+/+_(2820r)	4.444099561890054	1	0.1162729694283278	3906
chr3:195155082-195155582	XXYLT1	0.0240162	0.0525064	0.001261	0.001261	LEF1	FALSE	LEF1_direct_+/+	LEF1_direct_+/+_(531g)	LEF1_direct_+/+_(2820r)	3.212442528333925	1	0.1257518913853848	44486
chr4:106095315-106095815	NPNT	0.019287	0.322478	0.00621965	0.00621965	LEF1	FALSE	LEF1_direct_+/+	LEF1_direct_+/+_(531g)	LEF1_direct_+/+_(2820r)	2.1880702722159246	1	0.2382884717541886	37677
chr3:155324428-155324928	MME	0.00472116	0.2942494530595524	0.0013892	0.0013892	LEF1	FALSE	LEF1_direct_+/+	LEF1_direct_+/+_(531g)	LEF1_direct_+/+_(2820r)	6.073795849240199	1	0.384775	13138
chr16:68265305-68265805	SLC7A6OS	0.0364409	0.093168	0.00339513	0.00339513	LEF1	FALSE	LEF1_direct_+/+	LEF1_direct_+/+_(531g)	LEF1_direct_+/+_(2820r)	2.780899065192077	1	0.094279	18086
chr5:148384225-148384725	HTR4	0.00939887	0.1992282114789105	0.00187252	0.00187252	LEF1	FALSE	LEF1_direct_+/+	LEF1_direct_+/+_(531g)	LEF1_direct_+/+_(2820r)	2.7966862049332857	1	0.217145	32652
chr20:34997694-34998194	MYH7B	0.000280083	0.2143511884014777	6.003604499598557e-05	6.003604499598557e-05	LEF1	FALSE	LEF1_direct_+/+	LEF1_direct_+/+_(531g)	LEF1_direct_+/+_(2820r)	5.1380885902733215	1	0.3356952358340003	2916
chr1:94237968-94238468	ARHGAP29	0.001366	0.1563132050259654	0.000213524	0.000213524	LEF1	FALSE	LEF1_direct_+/+	LEF1_direct_+/+_(531g)	LEF1_direct_+/+_(2820r)	3.660056656369385	1	0.2631929681306091	39766
chr1:14393687-14394187	KAZN	0.0455631	0.3390962583687942	0.0154503	0.0154503	LEF1	FALSE	LEF1_direct_+/+	LEF1_direct_+/+_(531g)	LEF1_direct_+/+_(2820r)	3.9056861582555737	1	0.3206485670940064	1430
chr5:97094686-97095186	LIX1	0.0239602	0.2638799153186316	0.00632262	0.00632262	LEF1	FALSE	LEF1_direct_+/+	LEF1_direct_+/+_(531g)	LEF1_direct_+/+_(2820r)	4.399164174130731	1	0.2373413605546567	13746
chr3:73433041-73433541	PDZRN3	0.0784273	0.2831677946751246	0.0222081	0.0222081	LEF1	FALSE	LEF1_direct_+/+	LEF1_direct_+/+_(531g)	LEF1_direct_+/+_(2820r)	2.653533730340852	1	0.1497654755242178	11436
chr17:65611049-65611549	CEP112	0.000294867	0.106674	3.145450700398309e-05	3.145450700398309e-05	LEF1	FALSE	LEF1_direct_+/+	LEF1_direct_+/+_(531g)	LEF1_direct_+/+_(2820r)	4.313722669575017	1	0.2479463488827977	35744
chr20:34987453-34987953	MYH7B	0.00378652	0.4397764365798995	0.00166522	0.00166522	LEF1	FALSE	LEF1_direct_+/+	LEF1_direct_+/+_(531g)	LEF1_direct_+/+_(2820r)	5.1380885902733215	1	0.3356952358340003	19312
chr5:97112576-97113076	LNPEP	0.00251837	0.1755904450667793	0.000442201	0.000442201	LEF1	FALSE	LEF1_direct_+/+	LEF1_direct_+/+_(531g)	LEF1_direct_+/+_(2820r)	2.09714	1	0.2322510724527235	27404
chr6:111731340-111731840	FYN	0.0301925	0.1782352993682041	0.00538137	0.00538137	LEF1	FALSE	LEF1_direct_+/+	LEF1_direct_+/+_(531g)	LEF1_direct_+/+_(2820r)	2.1548909171316333	1	0.1760024779285276	42515
chr17:38877306-38877806	MLLT6	0.03008	0.0777862	0.00233981	0.00233981	LEF1	FALSE	LEF1_direct_+/+	LEF1_direct_+/+_(531g)	LEF1_direct_+/+_(2820r)	2.364890653596405	1	0.1748823777891837	11686
chr1:15214203-15214703	KAZN	0.00957904	0.1778156649435038	0.0017033	0.0017033	LEF1	FALSE	LEF1_direct_+/+	LEF1_direct_+/+_(531g)	LEF1_direct_+/+_(2820r)	3.9056861582555737	1	0.3206485670940064	32548
chr22:26285625-26286125	SEZ6L	0.0279047	0.235501	0.0065716	0.0065716	LEF1	FALSE	LEF1_direct_+/+	LEF1_direct_+/+_(531g)	LEF1_direct_+/+_(2820r)	3.419859491383199	1	0.2986551156425761	13711
chr1:245500479-245500979	KIF26B	0.000183463	0.1589884281961025	2.916853059536532e-05	2.916853059536532e-05	LEF1	FALSE	LEF1_direct_+/+	LEF1_direct_+/+_(531g)	LEF1_direct_+/+_(2820r)	4.482193867925814	1	0.4186965866717865	32412
chr9:76431596-76432096	PCSK5	0.00034415	0.19177	6.599761128607727e-05	6.599761128607727e-05	LEF1	FALSE	LEF1_direct_+/+	LEF1_direct_+/+_(531g)	LEF1_direct_+/+_(2820r)	2.65642	1	0.2659409879147524	69836
chr9:685650-686150	KANK1	0.0152589	0.25474	0.00388705	0.00388705	LEF1	FALSE	LEF1_direct_+/+	LEF1_direct_+/+_(531g)	LEF1_direct_+/+_(2820r)	2.169049270036209	1	0.2115672795512371	20305
chr4:138098147-138098647	SLC7A11	0.00811648	0.296282	0.00240477	0.00240477	LEF1	FALSE	LEF1_direct_+/+	LEF1_direct_+/+_(531g)	LEF1_direct_+/+_(2820r)	7.826408951842552	1	0.3760327398123793	4351
chr2:163471951-163472451	FIGN	0.0104743	0.536728	0.00562186	0.00562186	LEF1	FALSE	LEF1_direct_+/+	LEF1_direct_+/+_(531g)	LEF1_direct_+/+_(2820r)	2.1066075021252515	1	0.3462056944708324	40374
chr7:135792898-135793398	MTPN	0.0108713	0.0624933	0.000679381	0.000679381	LEF1	FALSE	LEF1_direct_+/+	LEF1_direct_+/+_(531g)	LEF1_direct_+/+_(2820r)	1.7994619038157833	1	0.1202825637122367	35359
chr4:8084605-8085105	AFAP1	0.0135227	0.0615198	0.000831917	0.000831917	LEF1	FALSE	LEF1_direct_+/+	LEF1_direct_+/+_(531g)	LEF1_direct_+/+_(2820r)	2.5137142531732724	1	0.129553	36668
chr10:14010988-14011488	FRMD4A	0.000556546	0.141741	7.88854612543427e-05	7.88854612543427e-05	LEF1	FALSE	LEF1_direct_+/+	LEF1_direct_+/+_(531g)	LEF1_direct_+/+_(2820r)	4.374521915254303	1	0.3762407314788101	10621
chr20:34972863-34973363	MYH7B	0.00530585	0.4767223069547965	0.00252942	0.00252942	LEF1	FALSE	LEF1_direct_+/+	LEF1_direct_+/+_(531g)	LEF1_direct_+/+_(2820r)	5.1380885902733215	1	0.3356952358340003	1681
chr12:114625144-114625644	TBX3	0.0032016	0.1129451956619344	0.000361606	0.000361606	LEF1	FALSE	LEF1_direct_+/+	LEF1_direct_+/+_(531g)	LEF1_direct_+/+_(2820r)	2.5947559800116946	1	0.1734487653543936	60996
chr18:10454303-10454803	APCDD1	0.00663755	0.273447	0.00181502	0.00181502	LEF1	FALSE	LEF1_direct_+/+	LEF1_direct_+/+_(531g)	LEF1_direct_+/+_(2820r)	4.413372597621437	1	0.4452836399421828	31149
chr20:56416875-56417375	CASS4	0.0231538	0.1240182125313368	0.00287149	0.00287149	LEF1	FALSE	LEF1_direct_+/+	LEF1_direct_+/+_(531g)	LEF1_direct_+/+_(2820r)	6.504758607937989	1	0.1503045988423799	4590
chr5:95264838-95265338	MCTP1	0.0025256	0.2030188099405176	0.000512745	0.000512745	LEF1	FALSE	LEF1_direct_+/+	LEF1_direct_+/+_(531g)	LEF1_direct_+/+_(2820r)	8.26789	1	0.2897590772523415	3685
chr3:29563400-29563900	RBMS3	0.029698	0.2499601466049589	0.00742331	0.00742331	LEF1	FALSE	LEF1_direct_+/+	LEF1_direct_+/+_(531g)	LEF1_direct_+/+_(2820r)	5.476936638881915	1	0.3348999184015389	1335
chr10:118008977-118009477	RAB11FIP2	0.0539319	0.1859009827780819	0.010026	0.010026	LEF1	FALSE	LEF1_direct_+/+	LEF1_direct_+/+_(531g)	LEF1_direct_+/+_(2820r)	3.554657979149201	1	0.2102101463467144	9240
chr5:94828256-94828756	MCTP1	0.0014659	0.2139806159755356	0.000313675	0.000313675	LEF1	FALSE	LEF1_direct_+/+	LEF1_direct_+/+_(531g)	LEF1_direct_+/+_(2820r)	8.26789	1	0.2897590772523415	3694
chr20:63836532-63837032	ZBTB46	0.0355461	0.1256438989354442	0.00446615	0.00446615	LEF1	FALSE	LEF1_direct_+/+	LEF1_direct_+/+_(531g)	LEF1_direct_+/+_(2820r)	3.926449520086067	1	0.1432410292556979	19360
chr1:201206682-201207182	IGFN1	0.000656347	0.0916916	6.01815156341725e-05	6.01815156341725e-05	LEF1	FALSE	LEF1_direct_+/+	LEF1_direct_+/+_(531g)	LEF1_direct_+/+_(2820r)	2.593619965328416	1	0.120776	70066
chr13:49227576-49228076	CAB39L	0.0100624	0.1040231438842826	0.00104672	0.00104672	LEF1	FALSE	LEF1_direct_+/+	LEF1_direct_+/+_(531g)	LEF1_direct_+/+_(2820r)	3.931314717153177	1	0.1972764301194662	24732
chr7:101395722-101396222	COL26A1	0.00535439	0.1676227555893128	0.000897518	0.000897518	LEF1	FALSE	LEF1_direct_+/+	LEF1_direct_+/+_(531g)	LEF1_direct_+/+_(2820r)	2.1900198150872066	1	0.1739630633668051	62878
chr1:201136114-201136614	ASCL5	0.0215852	0.0998682	0.00215567	0.00215567	LEF1	FALSE	LEF1_direct_+/+	LEF1_direct_+/+_(531g)	LEF1_direct_+/+_(2820r)	1.7159200295011607	1	0.1106484648400534	54227
chr20:19590733-19591233	SLC24A3	0.0117703	0.2648931825312994	0.00311786	0.00311786	LEF1	FALSE	LEF1_direct_+/+	LEF1_direct_+/+_(531g)	LEF1_direct_+/+_(2820r)	1.856112336240333	1	0.1557577277403419	62117
chr1:214284732-214285232	PTPN14	0.000405386	0.2271192667021443	9.207102137685682e-05	9.207102137685682e-05	LEF1	FALSE	LEF1_direct_+/+	LEF1_direct_+/+_(531g)	LEF1_direct_+/+_(2820r)	5.39156	1	0.3587406914740571	16499
chr12:114658013-114658513	TBX3	0.00185949	0.1319361661847753	0.000245334	0.000245334	LEF1	FALSE	LEF1_direct_+/+	LEF1_direct_+/+_(531g)	LEF1_direct_+/+_(2820r)	2.5947559800116946	1	0.1734487653543936	24110
chr1:218298457-218298957	TGFB2	0.00260391	0.3613432991862718	0.000940906	0.000940906	LEF1	FALSE	LEF1_direct_+/+	LEF1_direct_+/+_(531g)	LEF1_direct_+/+_(2820r)	6.107558087545969	1	0.233636	8762
chr16:50542784-50543284	NKD1	0.000236291	0.26066	6.159140458523746e-05	6.159140458523746e-05	LEF1	FALSE	LEF1_direct_+/+	LEF1_direct_+/+_(531g)	LEF1_direct_+/+_(2820r)	4.836526618055023	1	0.4604891555216273	6384
chr5:59364489-59364989	PDE4D	0.00178063	0.2549920390561498	0.000454047	0.000454047	LEF1	FALSE	LEF1_direct_+/+	LEF1_direct_+/+_(531g)	LEF1_direct_+/+_(2820r)	5.426203820450669	1	0.5198808133808742	18279
chr6:111115539-111116039	SLC16A10	0.0508014	0.2816016941770586	0.0143058	0.0143058	LEF1	FALSE	LEF1_direct_+/+	LEF1_direct_+/+_(531g)	LEF1_direct_+/+_(2820r)	5.500537102335732	1	0.3615464284186276	1673
chr14:32546270-32546770	AKAP6	0.0297198	0.0799078	0.00237484	0.00237484	LEF1	FALSE	LEF1_direct_+/+	LEF1_direct_+/+_(531g)	LEF1_direct_+/+_(2820r)	3.0942719006360737	1	0.2296443653563605	18214
chr5:78607857-78608357	LHFPL2	0.00279629	0.1380650625616057	0.00038607	0.00038607	LEF1	FALSE	LEF1_direct_+/+	LEF1_direct_+/+_(531g)	LEF1_direct_+/+_(2820r)	2.6718844142785163	1	0.2410074560827778	46895
chr13:23558729-23559229	TNFRSF19	0.0060344	0.4378969021967009	0.00264245	0.00264245	LEF1	FALSE	LEF1_direct_+/+	LEF1_direct_+/+_(531g)	LEF1_direct_+/+_(2820r)	2.1757486160357646	1	0.3055946349375832	62399
chr1:245587772-245588272	KIF26B	0.0027138	0.2565138881314033	0.000696128	0.000696128	LEF1	FALSE	LEF1_direct_+/+	LEF1_direct_+/+_(531g)	LEF1_direct_+/+_(2820r)	4.482193867925814	1	0.4186965866717865	27319
chr8:15400569-15401069	TUSC3	0.0679828	0.1565063802886858	0.0106397	0.0106397	LEF1	FALSE	LEF1_direct_+/+	LEF1_direct_+/+_(531g)	LEF1_direct_+/+_(2820r)	3.6494895959921614	1	0.2525573418882899	1389
chr17:65902814-65903314	CEP112	0.00514125	0.2071514636238343	0.00106502	0.00106502	LEF1	FALSE	LEF1_direct_+/+	LEF1_direct_+/+_(531g)	LEF1_direct_+/+_(2820r)	4.313722669575017	1	0.2479463488827977	24864
chr4:140248802-140249302	MAML3	0.0452713	0.324199	0.0146769	0.0146769	LEF1	FALSE	LEF1_direct_+/+	LEF1_direct_+/+_(531g)	LEF1_direct_+/+_(2820r)	7.617154066855155	1	0.4808533020507953	2174
chr17:57561304-57561804	MSI2	0.00152139	0.0695263	0.000105777	0.000105777	LEF1	FALSE	LEF1_direct_+/+	LEF1_direct_+/+_(531g)	LEF1_direct_+/+_(2820r)	2.782407308490591	1	0.3267734176911223	46296
chr16:53913033-53913533	FTO	0.0128204	0.0869159	0.0011143	0.0011143	LEF1	FALSE	LEF1_direct_+/+	LEF1_direct_+/+_(531g)	LEF1_direct_+/+_(2820r)	1.6980362837404712	1	0.280923	33968
chr5:156684186-156684686	SGCD	0.0101088	0.2049391683744637	0.00207168	0.00207168	LEF1	FALSE	LEF1_direct_+/+	LEF1_direct_+/+_(531g)	LEF1_direct_+/+_(2820r)	3.251158129448429	1	0.3263742049929626	12848
chr20:38766478-38766978	PPP1R16B	0.0351703	0.1828984668899557	0.00643259	0.00643259	LEF1	FALSE	LEF1_direct_+/+	LEF1_direct_+/+_(531g)	LEF1_direct_+/+_(2820r)	5.114865878688641	1	0.2623918393446639	10766
chr12:64689373-64689873	RASSF3	0.00586095	0.1786366641257358	0.00104698	0.00104698	LEF1	FALSE	LEF1_direct_+/+	LEF1_direct_+/+_(531g)	LEF1_direct_+/+_(2820r)	6.201987128132653	1	0.2798814938843692	11051
chr12:56009974-56010474	MYL6B	0.0146412	0.0501719	0.000734575	0.000734575	LEF1	FALSE	LEF1_direct_+/+	LEF1_direct_+/+_(531g)	LEF1_direct_+/+_(2820r)	1.9555925707046653	1	0.0728121	12540
chr2:25128118-25128618	EFR3B	0.0161134	0.0830325	0.00133794	0.00133794	LEF1	FALSE	LEF1_direct_+/+	LEF1_direct_+/+_(531g)	LEF1_direct_+/+_(2820r)	3.457714305554153	1	0.1804607616472147	35151
chr12:104482017-104482517	CHST11	0.00186262	0.4585736095767772	0.000854147	0.000854147	LEF1	FALSE	LEF1_direct_+/+	LEF1_direct_+/+_(531g)	LEF1_direct_+/+_(2820r)	3.1184508621331144	1	0.4002146210787256	20100
chr14:65281850-65282350	FUT8	0.0972688	0.3332007281733989	0.03241	0.03241	LEF1	FALSE	LEF1_direct_+/+	LEF1_direct_+/+_(531g)	LEF1_direct_+/+_(2820r)	7.7134302461563164	1	0.2971295134335325	84
chr18:58758317-58758817	ZNF532	0.0206267	0.1897452611762238	0.00391381	0.00391381	LEF1	FALSE	LEF1_direct_+/+	LEF1_direct_+/+_(531g)	LEF1_direct_+/+_(2820r)	4.960676959083937	1	0.3000723531862135	19857
chr17:15649795-15650295	ZNF286A	0.0212265	0.0832634	0.00176739	0.00176739	LEF1	FALSE	LEF1_direct_+/+	LEF1_direct_+/+_(531g)	LEF1_direct_+/+_(2820r)	1.8995103963857047	1	0.1444238605171484	29704
chr2:239211164-239211664	HDAC4	0.00274091	0.1469457756268752	0.000402765	0.000402765	LEF1	FALSE	LEF1_direct_+/+	LEF1_direct_+/+_(531g)	LEF1_direct_+/+_(2820r)	4.495296068207694	1	0.2353303345565038	13511
chr3:32137890-32138390	OSBPL10	0.0105872	0.108085	0.00114432	0.00114432	LEF1	FALSE	LEF1_direct_+/+	LEF1_direct_+/+_(531g)	LEF1_direct_+/+_(2820r)	2.257953677049851	1	0.1700142307293843	46128
chr4:25099390-25099890	LGI2	0.0425564	0.0681934	0.00290206	0.00290206	LEF1	FALSE	LEF1_direct_+/+	LEF1_direct_+/+_(531g)	LEF1_direct_+/+_(2820r)	3.720074473360898	1	0.1386791768446911	11380
chr1:183777197-183777697	RGL1	0.00190396	0.1658660011690232	0.000315803	0.000315803	LEF1	FALSE	LEF1_direct_+/+	LEF1_direct_+/+_(531g)	LEF1_direct_+/+_(2820r)	2.131926688444998	1	0.2512247049025953	67140
chr4:70187057-70187557	ODAM	0.0235367	0.0696603	0.00163957	0.00163957	LEF1	FALSE	LEF1_direct_+/+	LEF1_direct_+/+_(531g)	LEF1_direct_+/+_(2820r)	1.9794542356249565	1	0.0572128	55765
chr1:214199664-214200164	PTPN14	0.00217722	0.3072500717094026	0.000668949	0.000668949	LEF1	FALSE	LEF1_direct_+/+	LEF1_direct_+/+_(531g)	LEF1_direct_+/+_(2820r)	5.39156	1	0.3587406914740571	12129
chr17:66245054-66245554	CEP112	0.000189325	0.0535285	1.0134251207705143e-05	1.0134251207705143e-05	LEF1	FALSE	LEF1_direct_+/+	LEF1_direct_+/+_(531g)	LEF1_direct_+/+_(2820r)	4.313722669575017	1	0.2479463488827977	20714
chr2:163733499-163733999	FIGN	0.0626795	0.4405651062097092	0.0276144	0.0276144	LEF1	FALSE	LEF1_direct_+/+	LEF1_direct_+/+_(531g)	LEF1_direct_+/+_(2820r)	2.1066075021252515	1	0.3462056944708324	32842
chr9:95614752-95615252	PTCH1	0.0369821	0.2613360448413734	0.00966476	0.00966476	LEF1	FALSE	LEF1_direct_+/+	LEF1_direct_+/+_(531g)	LEF1_direct_+/+_(2820r)	5.898934187191506	1	0.3307290853257386	2420
chr9:446194-446694	KANK1	0.00100424	0.1133363140256277	0.000113817	0.000113817	LEF1	FALSE	LEF1_direct_+/+	LEF1_direct_+/+_(531g)	LEF1_direct_+/+_(2820r)	2.169049270036209	1	0.2115672795512371	50618
chr12:114774181-114774681	TBX3	0.000112253	0.1094972074826173	1.229139120905057e-05	1.229139120905057e-05	LEF1	FALSE	LEF1_direct_+/+	LEF1_direct_+/+_(531g)	LEF1_direct_+/+_(2820r)	2.5947559800116946	1	0.1734487653543936	72465
chr8:105524408-105524908	ZFPM2	0.0276077	0.1536781587682054	0.0042427	0.0042427	LEF1	FALSE	LEF1_direct_+/+	LEF1_direct_+/+_(531g)	LEF1_direct_+/+_(2820r)	5.129709541224084	1	0.4093360067845222	11233
chr7:43113174-43113674	HECW1	0.0559111	0.0535039	0.00299146	0.00299146	LEF1	FALSE	LEF1_direct_+/+	LEF1_direct_+/+_(531g)	LEF1_direct_+/+_(2820r)	2.537479488654277	1	0.1427808124908144	24448
chr19:40598500-40599000	LTBP4	0.0617619	0.0870811	0.00537829	0.00537829	LEF1	FALSE	LEF1_direct_+/+	LEF1_direct_+/+_(531g)	LEF1_direct_+/+_(2820r)	2.4236159072310683	1	0.0874204	26815
chr9:76022456-76022956	PCSK5	0.00113753	0.3011210522308316	0.000342535	0.000342535	LEF1	FALSE	LEF1_direct_+/+	LEF1_direct_+/+_(531g)	LEF1_direct_+/+_(2820r)	2.65642	1	0.2659409879147524	63966
chr1:184002039-184002539	COLGALT2	0.0109558	0.2351112994912434	0.00257584	0.00257584	LEF1	FALSE	LEF1_direct_+/+	LEF1_direct_+/+_(531g)	LEF1_direct_+/+_(2820r)	6.824658916623655	1	0.2367211239903178	3826
chr16:50539677-50540177	NKD1	0.000128852	0.6044108892220692	7.78795553066149e-05	7.78795553066149e-05	LEF1	FALSE	LEF1_direct_+/+	LEF1_direct_+/+_(531g)	LEF1_direct_+/+_(2820r)	4.836526618055023	1	0.4604891555216273	24064
chr16:50551164-50551664	NKD1	0.00663171	0.4865678649059583	0.00322678	0.00322678	LEF1	FALSE	LEF1_direct_+/+	LEF1_direct_+/+_(531g)	LEF1_direct_+/+_(2820r)	4.836526618055023	1	0.4604891555216273	16750
chr16:50570746-50571246	NKD1	0.031574	0.5689302495010009	0.0179634	0.0179634	LEF1	FALSE	LEF1_direct_+/+	LEF1_direct_+/+_(531g)	LEF1_direct_+/+_(2820r)	4.836526618055023	1	0.4604891555216273	11162
chr8:104727015-104727515	ZFPM2	0.0136628	0.1401790318323811	0.00191524	0.00191524	LEF1	FALSE	LEF1_direct_+/+	LEF1_direct_+/+_(531g)	LEF1_direct_+/+_(2820r)	5.129709541224084	1	0.4093360067845222	18345
chr11:30729006-30729506	MPPED2	0.0597944	0.3698466942480441	0.0221148	0.0221148	LEF1	FALSE	LEF1_direct_+/+	LEF1_direct_+/+_(531g)	LEF1_direct_+/+_(2820r)	7.917278004264523	1	0.4955233274087507	1840
chr12:104720510-104721010	CHST11	0.010658	0.3296196165759137	0.0035131	0.0035131	LEF1	FALSE	LEF1_direct_+/+	LEF1_direct_+/+_(531g)	LEF1_direct_+/+_(2820r)	3.1184508621331144	1	0.4002146210787256	24210
chr2:64029302-64029802	PELI1	0.0180977	0.1926211146244836	0.00348599	0.00348599	LEF1	FALSE	LEF1_direct_+/+	LEF1_direct_+/+_(531g)	LEF1_direct_+/+_(2820r)	2.964324614862823	1	0.2102768440709008	50606
chr2:195447354-195447854	SLC39A10	0.1152764539506238	0.1681511503988012	0.0193839	0.0193839	LEF1	FALSE	LEF1_direct_+/+	LEF1_direct_+/+_(531g)	LEF1_direct_+/+_(2820r)	2.581225398333131	1	0.1764089822517866	5916
chr18:9434265-9434765	TWSG1	0.041838	0.0661195	0.00276631	0.00276631	LEF1	FALSE	LEF1_direct_+/+	LEF1_direct_+/+_(531g)	LEF1_direct_+/+_(2820r)	5.023375015991103	1	0.1650632894722466	3743
chr2:172085105-172085605	SLC25A12	0.0247226	0.0957901	0.00236818	0.00236818	LEF1	FALSE	LEF1_direct_+/+	LEF1_direct_+/+_(531g)	LEF1_direct_+/+_(2820r)	4.76272	1	0.1361056656876862	3031
chr2:109189898-109190398	SH3RF3	0.00485617	0.253359	0.00123035	0.00123035	LEF1	FALSE	LEF1_direct_+/+	LEF1_direct_+/+_(531g)	LEF1_direct_+/+_(2820r)	3.074470343350981	1	0.2670834841283467	34995
chr8:17052434-17052934	ZDHHC2	0.0141149	0.0793487	0.00112	0.00112	LEF1	FALSE	LEF1_direct_+/+	LEF1_direct_+/+_(531g)	LEF1_direct_+/+_(2820r)	2.512270640354336	1	0.1579282687840456	52228
chr3:73571413-73571913	PDZRN3	0.00928078	0.2314102993328088	0.00214767	0.00214767	LEF1	FALSE	LEF1_direct_+/+	LEF1_direct_+/+_(531g)	LEF1_direct_+/+_(2820r)	2.653533730340852	1	0.1497654755242178	47665
chr2:174286270-174286770	GPR155	0.0211283	0.3414218696040262	0.00721365	0.00721365	LEF1	FALSE	LEF1_direct_+/+	LEF1_direct_+/+_(531g)	LEF1_direct_+/+_(2820r)	8.931330920614888	1	0.3458809746613206	451
chr1:94333086-94333586	ARHGAP29	0.00977411	0.1802596413099304	0.00176188	0.00176188	LEF1	FALSE	LEF1_direct_+/+	LEF1_direct_+/+_(531g)	LEF1_direct_+/+_(2820r)	3.660056656369385	1	0.2631929681306091	16982
chr2:102792580-102793080	SLC9A2	0.139833	0.0979648	0.0136987	0.0136987	LEF1	FALSE	LEF1_direct_+/+	LEF1_direct_+/+_(531g)	LEF1_direct_+/+_(2820r)	3.8692236626286056	1	0.1973997120945582	240
chr5:124772516-124773016	ZNF608	0.000211658	0.2777838839406297	5.8795135849098926e-05	5.8795135849098926e-05	LEF1	FALSE	LEF1_direct_+/+	LEF1_direct_+/+_(531g)	LEF1_direct_+/+_(2820r)	6.805125624482718	1	0.3706598580661422	4146
chr2:163732634-163733134	FIGN	0.00173366	0.3879957430750999	0.000672653	0.000672653	LEF1	FALSE	LEF1_direct_+/+	LEF1_direct_+/+_(531g)	LEF1_direct_+/+_(2820r)	2.1066075021252515	1	0.3462056944708324	39342
chr11:101915631-101916131	CEP126	0.0583939	0.1862620701969471	0.0108766	0.0108766	LEF1	FALSE	LEF1_direct_+/+	LEF1_direct_+/+_(531g)	LEF1_direct_+/+_(2820r)	2.0501998544365674	1	0.1776384064530224	6919
chr12:42483912-42484412	PRICKLE1	0.0430331	0.0624254	0.00268636	0.00268636	LEF1	FALSE	LEF1_direct_+/+	LEF1_direct_+/+_(531g)	LEF1_direct_+/+_(2820r)	4.227293203461015	1	0.1878667479455835	12816
chr16:50547425-50547925	NKD1	0.00497491	0.4355158989941209	0.00216665	0.00216665	LEF1	FALSE	LEF1_direct_+/+	LEF1_direct_+/+_(531g)	LEF1_direct_+/+_(2820r)	4.836526618055023	1	0.4604891555216273	12488
chr12:54744432-54744932	MUCL1	0.0299767	0.2549622031804685	0.00764292	0.00764292	LEF1	FALSE	LEF1_direct_+/+	LEF1_direct_+/+_(531g)	LEF1_direct_+/+_(2820r)	5.205996755897286	1	0.404906	2491
chr2:25275415-25275915	DTNB	0.000624	0.0832615	5.195521406928128e-05	5.195521406928128e-05	LEF1	FALSE	LEF1_direct_+/+	LEF1_direct_+/+_(531g)	LEF1_direct_+/+_(2820r)	5.016732576368818	1	0.3155275651246975	23277
chr17:65562120-65562620	AXIN2	0.00490867	0.142786	0.000700891	0.000700891	LEF1	FALSE	LEF1_direct_+/+	LEF1_direct_+/+_(531g)	LEF1_direct_+/+_(2820r)	5.219369539341962	1	0.3242028119328842	17126
chr11:131889145-131889645	NTM	0.0023606	0.2759674114048929	0.000651449	0.000651449	LEF1	FALSE	LEF1_direct_+/+	LEF1_direct_+/+_(531g)	LEF1_direct_+/+_(2820r)	2.036523980523549	1	0.3506916491018842	33955
chr17:65521887-65522387	CEP112	0.000254362	0.0967251	2.460315633101002e-05	2.460315633101002e-05	LEF1	FALSE	LEF1_direct_+/+	LEF1_direct_+/+_(531g)	LEF1_direct_+/+_(2820r)	4.313722669575017	1	0.2479463488827977	34448
chr17:41674965-41675465	P3H4	0.0109113	0.0841452	0.000918136	0.000918136	LEF1	FALSE	LEF1_direct_+/+	LEF1_direct_+/+_(531g)	LEF1_direct_+/+_(2820r)	2.180134114460797	1	0.109649	57775
chr4:183940156-183940656	STOX2	0.0465114	0.1585804214323277	0.00737579	0.00737579	LEF1	FALSE	LEF1_direct_+/+	LEF1_direct_+/+_(531g)	LEF1_direct_+/+_(2820r)	3.4581079117544125	1	0.218348	16228
chr12:57605365-57605865	DTX3	0.0628776	0.1082262667732307	0.00680501	0.00680501	LEF1	FALSE	LEF1_direct_+/+	LEF1_direct_+/+_(531g)	LEF1_direct_+/+_(2820r)	2.3875822382977248	1	0.0894082	6185
chr1:214227241-214227741	PTPN14	0.000958574	0.2210944808118304	0.000211935	0.000211935	LEF1	FALSE	LEF1_direct_+/+	LEF1_direct_+/+_(531g)	LEF1_direct_+/+_(2820r)	5.39156	1	0.3587406914740571	10452
chr10:14172765-14173265	FRMD4A	0.0395217	0.4023957534880497	0.0159034	0.0159034	LEF1	FALSE	LEF1_direct_+/+	LEF1_direct_+/+_(531g)	LEF1_direct_+/+_(2820r)	4.374521915254303	1	0.3762407314788101	3946
chr2:25112723-25113223	EFR3B	0.0323416	0.1093433807141508	0.00353634	0.00353634	LEF1	FALSE	LEF1_direct_+/+	LEF1_direct_+/+_(531g)	LEF1_direct_+/+_(2820r)	3.457714305554153	1	0.1804607616472147	2653
chr11:95292846-95293346	SESN3	0.0468587	0.270148	0.0126588	0.0126588	LEF1	FALSE	LEF1_direct_+/+	LEF1_direct_+/+_(531g)	LEF1_direct_+/+_(2820r)	2.07655	1	0.2203384308017237	36319
chr6:43090023-43090523	PTK7	0.0112339	0.1833078027644337	0.00205926	0.00205926	LEF1	FALSE	LEF1_direct_+/+	LEF1_direct_+/+_(531g)	LEF1_direct_+/+_(2820r)	5.965255779760807	1	0.2655552726513098	10635
chr9:76150989-76151489	PCSK5	0.0075242	0.337329	0.00253813	0.00253813	LEF1	FALSE	LEF1_direct_+/+	LEF1_direct_+/+_(531g)	LEF1_direct_+/+_(2820r)	2.65642	1	0.2659409879147524	16623
chr18:58672613-58673113	MALT1	0.049501	0.2314117535854728	0.0114551	0.0114551	LEF1	FALSE	LEF1_direct_+/+	LEF1_direct_+/+_(531g)	LEF1_direct_+/+_(2820r)	6.132906729590316	1	0.3073591529785707	4029
chrX:138652763-138653263	FGF13	0.0333475	0.3507205983744773	0.0116957	0.0116957	LEF1	FALSE	LEF1_direct_+/+	LEF1_direct_+/+_(531g)	LEF1_direct_+/+_(2820r)	5.789638231291727	1	0.2954195459479083	4619
chr2:161306848-161307348	PSMD14	0.0394477	0.1747890505966221	0.00689502	0.00689502	LEF1	FALSE	LEF1_direct_+/+	LEF1_direct_+/+_(531g)	LEF1_direct_+/+_(2820r)	1.8906289620858725	1	0.2398534989807379	15158
chr2:109225199-109225699	SH3RF3	0.0239297	0.3294406752274452	0.00788341	0.00788341	LEF1	FALSE	LEF1_direct_+/+	LEF1_direct_+/+_(531g)	LEF1_direct_+/+_(2820r)	3.074470343350981	1	0.2670834841283467	43747
chr11:17280242-17280742	NUCB2	0.1661024594855181	0.0898208	0.0149195	0.0149195	LEF1	FALSE	LEF1_direct_+/+	LEF1_direct_+/+_(531g)	LEF1_direct_+/+_(2820r)	8.583893902585748	1	0.2545231859318744	42
chr12:57751479-57751979	DTX3	0.0104286	0.0695067	0.000724857	0.000724857	LEF1	FALSE	LEF1_direct_+/+	LEF1_direct_+/+_(531g)	LEF1_direct_+/+_(2820r)	2.3875822382977248	1	0.0894082	59425
chr2:236192828-236193328	IQCA1	0.00143256	0.2039781321967241	0.000292212	0.000292212	LEF1	FALSE	LEF1_direct_+/+	LEF1_direct_+/+_(531g)	LEF1_direct_+/+_(2820r)	4.680871065171608	1	0.2031947750135599	26989
chr3:186103347-186103847	ETV5	0.0718228	0.171329	0.0123053	0.0123053	LEF1	FALSE	LEF1_direct_+/+	LEF1_direct_+/+_(531g)	LEF1_direct_+/+_(2820r)	5.803815039100447	1	0.2608242083479398	1027
chr4:70182543-70183043	ODAM	0.0661854	0.0715855	0.00473792	0.00473792	LEF1	FALSE	LEF1_direct_+/+	LEF1_direct_+/+_(531g)	LEF1_direct_+/+_(2820r)	1.9794542356249565	1	0.0572128	2444
chr2:163640667-163641167	FIGN	0.00841102	0.4426897204370305	0.00372347	0.00372347	LEF1	FALSE	LEF1_direct_+/+	LEF1_direct_+/+_(531g)	LEF1_direct_+/+_(2820r)	2.1066075021252515	1	0.3462056944708324	41137
chr1:14697027-14697527	KAZN	0.00308109	0.2655057168386022	0.000818046	0.000818046	LEF1	FALSE	LEF1_direct_+/+	LEF1_direct_+/+_(531g)	LEF1_direct_+/+_(2820r)	3.9056861582555737	1	0.3206485670940064	36197
chr1:201067126-201067626	IGFN1	0.00131399	0.1571816604520854	0.000206536	0.000206536	LEF1	FALSE	LEF1_direct_+/+	LEF1_direct_+/+_(531g)	LEF1_direct_+/+_(2820r)	2.593619965328416	1	0.120776	67341
chr2:213266216-213266716	SPAG16	0.0997256	0.2538915429354985	0.0253195	0.0253195	LEF1	FALSE	LEF1_direct_+/+	LEF1_direct_+/+_(531g)	LEF1_direct_+/+_(2820r)	2.0189806503215006	1	0.1791899999291338	2141
chr5:54984585-54985085	GZMA	0.0733946	0.2689271348332975	0.0197378	0.0197378	LEF1	FALSE	LEF1_direct_+/+	LEF1_direct_+/+_(531g)	LEF1_direct_+/+_(2820r)	3.120122128908385	1	0.2550541697513476	5093
chr9:676927-677427	KANK1	0.00285952	0.2272927731245355	0.000649948	0.000649948	LEF1	FALSE	LEF1_direct_+/+	LEF1_direct_+/+_(531g)	LEF1_direct_+/+_(2820r)	2.169049270036209	1	0.2115672795512371	72101
chr8:106608270-106608770	OXR1	0.018997	0.2585182319364459	0.00491108	0.00491108	LEF1	FALSE	LEF1_direct_+/+	LEF1_direct_+/+_(531g)	LEF1_direct_+/+_(2820r)	5.367024700883134	1	0.3759316760423318	566
chr7:29987825-29988325	FKBP14	0.0240126	0.0638295	0.00153271	0.00153271	LEF1	FALSE	LEF1_direct_+/+	LEF1_direct_+/+_(531g)	LEF1_direct_+/+_(2820r)	2.659024201262988	1	0.1024716402685822	22460
chr18:10404075-10404575	APCDD1	0.00288696	0.4795461677102098	0.00138443	0.00138443	LEF1	FALSE	LEF1_direct_+/+	LEF1_direct_+/+_(531g)	LEF1_direct_+/+_(2820r)	4.413372597621437	1	0.4452836399421828	17803
chr17:65592052-65592552	AXIN2	0.00129968	0.2366686507092598	0.000307593	0.000307593	LEF1	FALSE	LEF1_direct_+/+	LEF1_direct_+/+_(531g)	LEF1_direct_+/+_(2820r)	5.219369539341962	1	0.3242028119328842	15775
chr11:125074965-125075465	HEPACAM	0.0166537	0.0887961	0.00147878	0.00147878	LEF1	FALSE	LEF1_direct_+/+	LEF1_direct_+/+_(531g)	LEF1_direct_+/+_(2820r)	3.1055021512072845	1	0.1368342948784286	34233
chr14:25035143-25035643	STXBP6	0.0386015	0.2379024419970028	0.00918338	0.00918338	LEF1	FALSE	LEF1_direct_+/+	LEF1_direct_+/+_(531g)	LEF1_direct_+/+_(2820r)	2.223390205097587	1	0.1802536887395636	28586
chr2:170582751-170583251	MYO3B	0.00573638	0.0619216	0.000355206	0.000355206	LEF1	FALSE	LEF1_direct_+/+	LEF1_direct_+/+_(531g)	LEF1_direct_+/+_(2820r)	2.569596306197277	1	0.0986851	17321
chr4:153639871-153640371	TLR2	0.0918153	0.2069591202003897	0.019002	0.019002	LEF1	FALSE	LEF1_direct_+/+	LEF1_direct_+/+_(531g)	LEF1_direct_+/+_(2820r)	8.107936915499192	1	0.3211513974133867	466
chr11:17543442-17543942	USH1C	0.0690285	0.1114599759245547	0.00769391	0.00769391	LEF1	FALSE	LEF1_direct_+/+	LEF1_direct_+/+_(531g)	LEF1_direct_+/+_(2820r)	1.8257046411567723	1	0.0798835	30898
chr4:98628519-98629019	TSPAN5	0.000250642	0.216394	5.4237346647767256e-05	5.4237346647767256e-05	LEF1	FALSE	LEF1_direct_+/+	LEF1_direct_+/+_(531g)	LEF1_direct_+/+_(2820r)	5.704554271885138	1	0.4159068332697906	7404
chr17:57636758-57637258	MSI2	0.000819888	0.0582655	4.777123801816629e-05	4.777123801816629e-05	LEF1	FALSE	LEF1_direct_+/+	LEF1_direct_+/+_(531g)	LEF1_direct_+/+_(2820r)	2.782407308490591	1	0.3267734176911223	48213
chr2:213358729-213359229	SPAG16	0.0205756	0.1930062348504587	0.00397122	0.00397122	LEF1	FALSE	LEF1_direct_+/+	LEF1_direct_+/+_(531g)	LEF1_direct_+/+_(2820r)	2.0189806503215006	1	0.1791899999291338	24048
chr4:139798472-139798972	MAML3	3.894683949915412e-05	0.1512398343978718	5.890313556172563e-06	5.890313556172563e-06	LEF1	FALSE	LEF1_direct_+/+	LEF1_direct_+/+_(531g)	LEF1_direct_+/+_(2820r)	7.617154066855155	1	0.4808533020507953	6224
chr8:58068391-58068891	FAM110B	0.00282696	0.1851679746407389	0.000523463	0.000523463	LEF1	FALSE	LEF1_direct_+/+	LEF1_direct_+/+_(531g)	LEF1_direct_+/+_(2820r)	5.534126822717508	1	0.2612375253092745	15311
chr4:47190339-47190839	GABRB1	0.0194179	0.0589908	0.00114548	0.00114548	LEF1	FALSE	LEF1_direct_+/+	LEF1_direct_+/+_(531g)	LEF1_direct_+/+_(2820r)	1.683805022552789	1	0.0746453	31850
chr15:33151849-33152349	FMN1	0.0468937	0.1467501439076598	0.00688166	0.00688166	LEF1	FALSE	LEF1_direct_+/+	LEF1_direct_+/+_(531g)	LEF1_direct_+/+_(2820r)	1.8628427443020703	1	0.1636239129310638	28909
chr15:55661267-55661767	PRTG	0.0413226	0.2847595243825097	0.011767	0.011767	LEF1	FALSE	LEF1_direct_+/+	LEF1_direct_+/+_(531g)	LEF1_direct_+/+_(2820r)	5.461785659128967	1	0.3276941145854183	10624
chr15:89004053-89004553	MFGE8	0.0568862	0.1020890888062635	0.00580746	0.00580746	LEF1	FALSE	LEF1_direct_+/+	LEF1_direct_+/+_(531g)	LEF1_direct_+/+_(2820r)	1.6817218075610765	1	0.1019138458013424	21182
chr15:29058776-29059276	APBA2	0.0127717	0.1905408819119256	0.00243352	0.00243352	LEF1	FALSE	LEF1_direct_+/+	LEF1_direct_+/+_(531g)	LEF1_direct_+/+_(2820r)	5.138974921516155	1	0.2454008430775461	1911
chr18:8735251-8735751	MTCL1	0.0420113	0.1173390513747997	0.00492956	0.00492956	LEF1	FALSE	LEF1_direct_+/+	LEF1_direct_+/+_(531g)	LEF1_direct_+/+_(2820r)	2.644155938631333	1	0.2062393801297349	18764
chr19:36986615-36987115	ZNF420	0.0972758	0.0531864	0.00517375	0.00517375	LEF1	FALSE	LEF1_direct_+/+	LEF1_direct_+/+_(531g)	LEF1_direct_+/+_(2820r)	3.3836626658882487	1	0.1161709112273313	1871
chr13:60154241-60154741	DIAPH3	0.053564	0.1360284268583307	0.00728622	0.00728622	LEF1	FALSE	LEF1_direct_+/+	LEF1_direct_+/+_(531g)	LEF1_direct_+/+_(2820r)	3.85707	1	0.1957765380120803	2199
chr8:93869423-93869923	TMEM67	0.076361	0.1192567467778551	0.00910656	0.00910656	LEF1	FALSE	LEF1_direct_+/+	LEF1_direct_+/+_(531g)	LEF1_direct_+/+_(2820r)	3.435210815093627	1	0.1492170486687377	2628
chr20:19547464-19547964	SLC24A3	0.0507169	0.2854952249876327	0.0144794	0.0144794	LEF1	FALSE	LEF1_direct_+/+	LEF1_direct_+/+_(531g)	LEF1_direct_+/+_(2820r)	1.856112336240333	1	0.1557577277403419	42728
chr17:1177667-1178167	ABR	0.0314637	0.1287184780428307	0.00404997	0.00404997	LEF1	FALSE	LEF1_direct_+/+	LEF1_direct_+/+_(531g)	LEF1_direct_+/+_(2820r)	3.531244248781003	1	0.1144596372228063	10669
chr7:96198152-96198652	DYNC1I1	0.00156446	0.4531154735573862	0.000708881	0.000708881	LEF1	FALSE	LEF1_direct_+/+	LEF1_direct_+/+_(531g)	LEF1_direct_+/+_(2820r)	3.698035886088345	1	0.3090297015652344	33265
chr4:139746389-139746889	MAML3	0.00300625	0.3107608564803827	0.000934224	0.000934224	LEF1	FALSE	LEF1_direct_+/+	LEF1_direct_+/+_(531g)	LEF1_direct_+/+_(2820r)	7.617154066855155	1	0.4808533020507953	2519
chr5:16812896-16813396	MYO10	0.00529971	0.1220578409397721	0.000646871	0.000646871	LEF1	FALSE	LEF1_direct_+/+	LEF1_direct_+/+_(531g)	LEF1_direct_+/+_(2820r)	6.9538764462255145	1	0.2495047175394874	6144
chr5:60445373-60445873	PDE4D	0.0106272	0.3575507314499008	0.00379976	0.00379976	LEF1	FALSE	LEF1_direct_+/+	LEF1_direct_+/+_(531g)	LEF1_direct_+/+_(2820r)	5.426203820450669	1	0.5198808133808742	5917
chr17:57281748-57282248	MSI2	0.00683548	0.1733384976401398	0.00118485	0.00118485	LEF1	FALSE	LEF1_direct_+/+	LEF1_direct_+/+_(531g)	LEF1_direct_+/+_(2820r)	2.782407308490591	1	0.3267734176911223	30793
chr7:43513205-43513705	HECW1	0.0379119	0.108968	0.0041312	0.0041312	LEF1	FALSE	LEF1_direct_+/+	LEF1_direct_+/+_(531g)	LEF1_direct_+/+_(2820r)	2.537479488654277	1	0.1427808124908144	40171
chr2:163462952-163463452	FIGN	0.000613521	0.2522971838245076	0.00015479	0.00015479	LEF1	FALSE	LEF1_direct_+/+	LEF1_direct_+/+_(531g)	LEF1_direct_+/+_(2820r)	2.1066075021252515	1	0.3462056944708324	82441
chr4:139748606-139749106	MAML3	0.00331271	0.2999214854377786	0.000993552	0.000993552	LEF1	FALSE	LEF1_direct_+/+	LEF1_direct_+/+_(531g)	LEF1_direct_+/+_(2820r)	7.617154066855155	1	0.4808533020507953	4789
chr12:104490742-104491242	CHST11	0.0287004	0.5238045856421406	0.0150334	0.0150334	LEF1	FALSE	LEF1_direct_+/+	LEF1_direct_+/+_(531g)	LEF1_direct_+/+_(2820r)	3.1184508621331144	1	0.4002146210787256	39884
chr9:76496094-76496594	GCNT1	0.0372719	0.301824	0.0112495	0.0112495	LEF1	FALSE	LEF1_direct_+/+	LEF1_direct_+/+_(531g)	LEF1_direct_+/+_(2820r)	7.600383401966593	1	0.3101290401613573	211
chr10:125159997-125160497	CTBP2	0.0382307	0.2146298648695812	0.00820544	0.00820544	LEF1	FALSE	LEF1_direct_+/+	LEF1_direct_+/+_(531g)	LEF1_direct_+/+_(2820r)	2.22954	1	0.2011776179879315	12833
chr18:12014161-12014661	GNAL	0.0542525	0.0867144	0.00470447	0.00470447	LEF1	FALSE	LEF1_direct_+/+	LEF1_direct_+/+_(531g)	LEF1_direct_+/+_(2820r)	3.700029400737229	1	0.2277570438424187	2453
chr20:6094053-6094553	FERMT1	0.0542327	0.1061827634628385	0.00575858	0.00575858	LEF1	FALSE	LEF1_direct_+/+	LEF1_direct_+/+_(531g)	LEF1_direct_+/+_(2820r)	4.521331380434714	1	0.1765551379639214	556
chr13:23550103-23550603	TNFRSF19	0.00173937	0.3933698530605268	0.000684216	0.000684216	LEF1	FALSE	LEF1_direct_+/+	LEF1_direct_+/+_(531g)	LEF1_direct_+/+_(2820r)	2.1757486160357646	1	0.3055946349375832	33928
chr1:174440433-174440933	RABGAP1L	0.0341754	0.1948467302199318	0.00665897	0.00665897	LEF1	FALSE	LEF1_direct_+/+	LEF1_direct_+/+_(531g)	LEF1_direct_+/+_(2820r)	2.864677835220184	1	0.3146277758524594	18018
chr1:14436927-14437427	KAZN	0.00107055	0.3131737624799398	0.000335268	0.000335268	LEF1	FALSE	LEF1_direct_+/+	LEF1_direct_+/+_(531g)	LEF1_direct_+/+_(2820r)	3.9056861582555737	1	0.3206485670940064	39937
chr3:11557205-11557705	VGLL4	0.00162947	0.1721417233197473	0.000280499	0.000280499	LEF1	FALSE	LEF1_direct_+/+	LEF1_direct_+/+_(531g)	LEF1_direct_+/+_(2820r)	5.646379105960952	1	0.3510527462760097	14652
chr17:1000746-1001246	NXN	0.00231793	0.1321812622478116	0.000306387	0.000306387	LEF1	FALSE	LEF1_direct_+/+	LEF1_direct_+/+_(531g)	LEF1_direct_+/+_(2820r)	3.9373068959585527	1	0.1799261058266321	31547
chr2:170436762-170437262	MYO3B	0.0156558	0.0818613	0.0012816	0.0012816	LEF1	FALSE	LEF1_direct_+/+	LEF1_direct_+/+_(531g)	LEF1_direct_+/+_(2820r)	2.569596306197277	1	0.0986851	38908
chr18:58532888-58533388	MALT1	0.00410914	0.0882838	0.00036277	0.00036277	LEF1	FALSE	LEF1_direct_+/+	LEF1_direct_+/+_(531g)	LEF1_direct_+/+_(2820r)	6.132906729590316	1	0.3073591529785707	8123
chr16:50520423-50520923	NKD1	0.00969394	0.5789111059694639	0.00561193	0.00561193	LEF1	FALSE	LEF1_direct_+/+	LEF1_direct_+/+_(531g)	LEF1_direct_+/+_(2820r)	4.836526618055023	1	0.4604891555216273	558
chr2:109318741-109319241	SH3RF3	0.0123266	0.3544398282892843	0.00436904	0.00436904	LEF1	FALSE	LEF1_direct_+/+	LEF1_direct_+/+_(531g)	LEF1_direct_+/+_(2820r)	3.074470343350981	1	0.2670834841283467	27659
chr7:135939099-135939599	MTPN	0.00693289	0.0570224	0.00039533	0.00039533	LEF1	FALSE	LEF1_direct_+/+	LEF1_direct_+/+_(531g)	LEF1_direct_+/+_(2820r)	1.7994619038157833	1	0.1202825637122367	58270
chr2:25912912-25913412	KIF3C	0.0313187	0.0991423	0.00310501	0.00310501	LEF1	FALSE	LEF1_direct_+/+	LEF1_direct_+/+_(531g)	LEF1_direct_+/+_(2820r)	1.9304980784245989	1	0.0977084	13215
chr2:25280210-25280710	DTNB	0.00413263	0.1025957364173217	0.00042399	0.00042399	LEF1	FALSE	LEF1_direct_+/+	LEF1_direct_+/+_(531g)	LEF1_direct_+/+_(2820r)	5.016732576368818	1	0.3155275651246975	24185
chr1:223089316-223089816	DISP1	0.00499631	0.1910112958580039	0.000954351	0.000954351	LEF1	FALSE	LEF1_direct_+/+	LEF1_direct_+/+_(531g)	LEF1_direct_+/+_(2820r)	2.6508100751332613	1	0.2594914479351609	55373
chr4:105162063-105162563	TET2	0.0505275	0.2152275954364147	0.0108749	0.0108749	LEF1	FALSE	LEF1_direct_+/+	LEF1_direct_+/+_(531g)	LEF1_direct_+/+_(2820r)	5.37239	1	0.386699	7738
chr2:109393500-109394000	SH3RF3	0.000457722	0.2761738072880617	0.000126411	0.000126411	LEF1	FALSE	LEF1_direct_+/+	LEF1_direct_+/+_(531g)	LEF1_direct_+/+_(2820r)	3.074470343350981	1	0.2670834841283467	52793
chr21:43637492-43637992	HSF2BP	0.0278141	0.0760425	0.00211506	0.00211506	LEF1	FALSE	LEF1_direct_+/+	LEF1_direct_+/+_(531g)	LEF1_direct_+/+_(2820r)	1.904054517770069	1	0.0737192	28337
chr7:95670944-95671444	ASB4	0.0453793	0.139249	0.00631903	0.00631903	LEF1	FALSE	LEF1_direct_+/+	LEF1_direct_+/+_(531g)	LEF1_direct_+/+_(2820r)	3.092558015170016	1	0.1334366395553786	22171
chr9:882472-882972	KANK1	0.0099806	0.2154910273715173	0.00215073	0.00215073	LEF1	FALSE	LEF1_direct_+/+	LEF1_direct_+/+_(531g)	LEF1_direct_+/+_(2820r)	2.169049270036209	1	0.2115672795512371	55704
chr21:31933124-31933624	HUNK	0.0477886	0.3826956892848295	0.0182885	0.0182885	LEF1	FALSE	LEF1_direct_+/+	LEF1_direct_+/+_(531g)	LEF1_direct_+/+_(2820r)	5.4701131045434686	1	0.3977695526870789	3337
chr9:114932355-114932855	TNC	0.0451708	0.1277718128778508	0.00577155	0.00577155	LEF1	FALSE	LEF1_direct_+/+	LEF1_direct_+/+_(531g)	LEF1_direct_+/+_(2820r)	4.974266202242124	1	0.1498044525884379	10836
chr3:56985521-56986021	ARHGEF3	0.0126337	0.1839243706251575	0.00232364	0.00232364	LEF1	FALSE	LEF1_direct_+/+	LEF1_direct_+/+_(531g)	LEF1_direct_+/+_(2820r)	2.860641695991625	1	0.2191147226926054	55300
chr17:82006403-82006903	LRRC45	0.017444	0.076522	0.00133485	0.00133485	LEF1	FALSE	LEF1_direct_+/+	LEF1_direct_+/+_(531g)	LEF1_direct_+/+_(2820r)	2.4017403440781595	1	0.0903799	38225
chr10:125161657-125162157	CTBP2	0.0328519	0.2111799145989054	0.00693766	0.00693766	LEF1	FALSE	LEF1_direct_+/+	LEF1_direct_+/+_(531g)	LEF1_direct_+/+_(2820r)	2.22954	1	0.2011776179879315	17912
chr5:59328792-59329292	PDE4D	0.000279915	0.3394421946599115	9.501508911474606e-05	9.501508911474606e-05	LEF1	FALSE	LEF1_direct_+/+	LEF1_direct_+/+_(531g)	LEF1_direct_+/+_(2820r)	5.426203820450669	1	0.5198808133808742	17952
chr12:102059383-102059883	PARPBP	0.0362228	0.0913152	0.00330769	0.00330769	LEF1	FALSE	LEF1_direct_+/+	LEF1_direct_+/+_(531g)	LEF1_direct_+/+_(2820r)	2.265593336787222	1	0.1187325269952159	1143
chr18:9366152-9366652	TWSG1	0.0263627	0.0602013	0.00158707	0.00158707	LEF1	FALSE	LEF1_direct_+/+	LEF1_direct_+/+_(531g)	LEF1_direct_+/+_(2820r)	5.023375015991103	1	0.1650632894722466	6793
chr1:201309398-201309898	IGFN1	0.0150704	0.0817742	0.00123237	0.00123237	LEF1	FALSE	LEF1_direct_+/+	LEF1_direct_+/+_(531g)	LEF1_direct_+/+_(2820r)	2.593619965328416	1	0.120776	57454
chr11:106672110-106672610	GUCY1A2	0.0764114	0.1319335046845791	0.0100812	0.0100812	LEF1	FALSE	LEF1_direct_+/+	LEF1_direct_+/+_(531g)	LEF1_direct_+/+_(2820r)	2.166121310252294	1	0.1335029465567866	2868
chr5:55159854-55160354	GZMA	0.0145567	0.1328789302699597	0.00193427	0.00193427	LEF1	FALSE	LEF1_direct_+/+	LEF1_direct_+/+_(531g)	LEF1_direct_+/+_(2820r)	3.120122128908385	1	0.2550541697513476	7858
chr1:78649555-78650055	IFI44	0.0270786	0.1026418196765878	0.0027794	0.0027794	LEF1	FALSE	LEF1_direct_+/+	LEF1_direct_+/+_(531g)	LEF1_direct_+/+_(2820r)	3.380007665483505	1	0.150455	37165
chr15:29039158-29039658	APBA2	0.0301884	0.2287397443012017	0.0069053	0.0069053	LEF1	FALSE	LEF1_direct_+/+	LEF1_direct_+/+_(531g)	LEF1_direct_+/+_(2820r)	5.138974921516155	1	0.2454008430775461	7947
chr3:167958469-167958969	SERPINI1	0.0443102	0.3900205989276449	0.0172819	0.0172819	LEF1	FALSE	LEF1_direct_+/+	LEF1_direct_+/+_(531g)	LEF1_direct_+/+_(2820r)	2.114713273376374	1	0.2440227651506486	25635
chr21:31969066-31969566	HUNK	0.00209753	0.3178853557707877	0.000666775	0.000666775	LEF1	FALSE	LEF1_direct_+/+	LEF1_direct_+/+_(531g)	LEF1_direct_+/+_(2820r)	5.4701131045434686	1	0.3977695526870789	16813
chr10:109977386-109977886	ADD3	0.0264058	0.1411866339878481	0.00372815	0.00372815	LEF1	FALSE	LEF1_direct_+/+	LEF1_direct_+/+_(531g)	LEF1_direct_+/+_(2820r)	3.6018166615355622	1	0.2639860890205928	18374
chr13:71300115-71300615	DACH1	0.1242531728525144	0.4861732690073873	0.0604086	0.0604086	LEF1	FALSE	LEF1_direct_+/+	LEF1_direct_+/+_(531g)	LEF1_direct_+/+_(2820r)	3.2492637059492924	1	0.376757	939
chr20:18589061-18589561	DTD1	0.0135139	0.1086458510939097	0.00146823	0.00146823	LEF1	FALSE	LEF1_direct_+/+	LEF1_direct_+/+_(531g)	LEF1_direct_+/+_(2820r)	4.703308913129534	1	0.2406098544249166	15135
chr17:65379269-65379769	AXIN2	0.0192026	0.2884341584842632	0.0055387	0.0055387	LEF1	FALSE	LEF1_direct_+/+	LEF1_direct_+/+_(531g)	LEF1_direct_+/+_(2820r)	5.219369539341962	1	0.3242028119328842	8742
chr15:67446396-67446896	IQCH	0.01958	0.255744	0.00500748	0.00500748	LEF1	FALSE	LEF1_direct_+/+	LEF1_direct_+/+_(531g)	LEF1_direct_+/+_(2820r)	5.9573420652595885	1	0.3555703078108123	6172
chr2:239456242-239456742	HDAC4	0.020522	0.2046993594365477	0.00420083	0.00420083	LEF1	FALSE	LEF1_direct_+/+	LEF1_direct_+/+_(531g)	LEF1_direct_+/+_(2820r)	4.495296068207694	1	0.2353303345565038	5464
chr2:64210925-64211425	PELI1	0.00215003	0.0958187	0.000206013	0.000206013	LEF1	FALSE	LEF1_direct_+/+	LEF1_direct_+/+_(531g)	LEF1_direct_+/+_(2820r)	2.964324614862823	1	0.2102768440709008	53927
chr10:102626110-102626610	ARL3	0.0143015	0.0739411	0.00105747	0.00105747	LEF1	FALSE	LEF1_direct_+/+	LEF1_direct_+/+_(531g)	LEF1_direct_+/+_(2820r)	2.946066581953175	1	0.112795	32994
chr13:23491720-23492220	TNFRSF19	0.000786256	0.2304978118057668	0.00018123	0.00018123	LEF1	FALSE	LEF1_direct_+/+	LEF1_direct_+/+_(531g)	LEF1_direct_+/+_(2820r)	2.1757486160357646	1	0.3055946349375832	47506
chr16:53759757-53760257	RPGRIP1L	0.0300267	0.1086147457851016	0.00326134	0.00326134	LEF1	FALSE	LEF1_direct_+/+	LEF1_direct_+/+_(531g)	LEF1_direct_+/+_(2820r)	4.145078892633498	1	0.1257290378571619	19792
chr7:29946348-29946848	SCRN1	0.0273274	0.0861167	0.00235335	0.00235335	LEF1	FALSE	LEF1_direct_+/+	LEF1_direct_+/+_(531g)	LEF1_direct_+/+_(2820r)	2.3306027179274427	1	0.1632317514348258	48795
chr5:60473601-60474101	PDE4D	0.00959796	0.4660653001289428	0.00447328	0.00447328	LEF1	FALSE	LEF1_direct_+/+	LEF1_direct_+/+_(531g)	LEF1_direct_+/+_(2820r)	5.426203820450669	1	0.5198808133808742	9381
chr1:245469811-245470311	KIF26B	0.00119944	0.2145130198883592	0.000257295	0.000257295	LEF1	FALSE	LEF1_direct_+/+	LEF1_direct_+/+_(531g)	LEF1_direct_+/+_(2820r)	4.482193867925814	1	0.4186965866717865	29000
chr2:86018455-86018955	PTCD3	0.0113813	0.0533625	0.000607333	0.000607333	LEF1	FALSE	LEF1_direct_+/+	LEF1_direct_+/+_(531g)	LEF1_direct_+/+_(2820r)	4.597914611767616	1	0.2280666456746678	4388
chr10:14028656-14029156	FRMD4A	0.000496915	0.2522471369348817	0.000125345	0.000125345	LEF1	FALSE	LEF1_direct_+/+	LEF1_direct_+/+_(531g)	LEF1_direct_+/+_(2820r)	4.374521915254303	1	0.3762407314788101	28549
chr2:37832523-37833023	CDC42EP3	0.0521188	0.0604494	0.00315055	0.00315055	LEF1	FALSE	LEF1_direct_+/+	LEF1_direct_+/+_(531g)	LEF1_direct_+/+_(2820r)	3.302586118514471	1	0.1079029769666646	22450
chr4:139761365-139761865	MAML3	0.000318165	0.2597698553206102	8.264960865118371e-05	8.264960865118371e-05	LEF1	FALSE	LEF1_direct_+/+	LEF1_direct_+/+_(531g)	LEF1_direct_+/+_(2820r)	7.617154066855155	1	0.4808533020507953	5954
chr10:7706417-7706917	KIN	0.0393787	0.0676114	0.00266245	0.00266245	LEF1	FALSE	LEF1_direct_+/+	LEF1_direct_+/+_(531g)	LEF1_direct_+/+_(2820r)	2.064508074792724	1	0.1003810367976535	35254
chr20:38949572-38950072	PPP1R16B	0.00300671	0.1644542206836663	0.000494466	0.000494466	LEF1	FALSE	LEF1_direct_+/+	LEF1_direct_+/+_(531g)	LEF1_direct_+/+_(2820r)	5.114865878688641	1	0.2623918393446639	11089
chr12:14046030-14046530	GRIN2B	0.0259186	0.1095866820679143	0.00284034	0.00284034	LEF1	FALSE	LEF1_direct_+/+	LEF1_direct_+/+_(531g)	LEF1_direct_+/+_(2820r)	4.444099561890054	1	0.1162729694283278	11143
chr12:70365986-70366486	KCNMB4	0.0730841	0.1614114647735854	0.0117966	0.0117966	LEF1	FALSE	LEF1_direct_+/+	LEF1_direct_+/+_(531g)	LEF1_direct_+/+_(2820r)	3.843814970419907	1	0.226143	4248
chr2:20068298-20068798	WDR35	0.0284621	0.1718518743695277	0.00489126	0.00489126	LEF1	FALSE	LEF1_direct_+/+	LEF1_direct_+/+_(531g)	LEF1_direct_+/+_(2820r)	1.872408587225632	1	0.1930433395211204	55526
chr13:101612660-101613160	ITGBL1	0.030997	0.1978739214035309	0.00613351	0.00613351	LEF1	FALSE	LEF1_direct_+/+	LEF1_direct_+/+_(531g)	LEF1_direct_+/+_(2820r)	3.0484200914698683	1	0.1434224467886801	27347
chr5:124537136-124537636	ZNF608	0.0111145	0.2801708859602737	0.00311395	0.00311395	LEF1	FALSE	LEF1_direct_+/+	LEF1_direct_+/+_(531g)	LEF1_direct_+/+_(2820r)	6.805125624482718	1	0.3706598580661422	2880
chr3:11558499-11558999	VGLL4	0.00932338	0.1972495156818558	0.00183903	0.00183903	LEF1	FALSE	LEF1_direct_+/+	LEF1_direct_+/+_(531g)	LEF1_direct_+/+_(2820r)	5.646379105960952	1	0.3510527462760097	10591
chr9:127083540-127084040	RALGPS1	0.0288778	0.0528291	0.00152559	0.00152559	LEF1	FALSE	LEF1_direct_+/+	LEF1_direct_+/+_(531g)	LEF1_direct_+/+_(2820r)	2.08043	1	0.0921842	47831
chr15:56165727-56166227	TEX9	0.092639	0.1316885386264213	0.0121995	0.0121995	LEF1	FALSE	LEF1_direct_+/+	LEF1_direct_+/+_(531g)	LEF1_direct_+/+_(2820r)	1.7247022665197929	1	0.1414819333439197	6180
chr17:65584922-65585422	AXIN2	0.00139427	0.1853016653222083	0.00025836	0.00025836	LEF1	FALSE	LEF1_direct_+/+	LEF1_direct_+/+_(531g)	LEF1_direct_+/+_(2820r)	5.219369539341962	1	0.3242028119328842	18619
chr9:127188376-127188876	RALGPS1	0.00901181	0.0882196	0.000795018	0.000795018	LEF1	FALSE	LEF1_direct_+/+	LEF1_direct_+/+_(531g)	LEF1_direct_+/+_(2820r)	2.08043	1	0.0921842	9820
chr1:245454245-245454745	KIF26B	0.00160328	0.3351986137636737	0.000537418	0.000537418	LEF1	FALSE	LEF1_direct_+/+	LEF1_direct_+/+_(531g)	LEF1_direct_+/+_(2820r)	4.482193867925814	1	0.4186965866717865	28350
chr1:10514364-10514864	CASZ1	0.0111509	0.1206458393325266	0.00134531	0.00134531	LEF1	FALSE	LEF1_direct_+/+	LEF1_direct_+/+_(531g)	LEF1_direct_+/+_(2820r)	6.831583474704674	1	0.2601193826679629	4933
chr1:182962471-182962971	NPL	0.0215393	0.1403002497837239	0.00302197	0.00302197	LEF1	FALSE	LEF1_direct_+/+	LEF1_direct_+/+_(531g)	LEF1_direct_+/+_(2820r)	3.371474970211653	1	0.1841461819922206	8814
chr1:15140328-15140828	TMEM51	0.00165448	0.1388400133054056	0.000229707	0.000229707	LEF1	FALSE	LEF1_direct_+/+	LEF1_direct_+/+_(531g)	LEF1_direct_+/+_(2820r)	2.0964205905535334	1	0.1392251217488308	45702
chr1:94298792-94299292	ARHGAP29	0.00352603	0.1546963153112136	0.000545463	0.000545463	LEF1	FALSE	LEF1_direct_+/+	LEF1_direct_+/+_(531g)	LEF1_direct_+/+_(2820r)	3.660056656369385	1	0.2631929681306091	38607
chr4:47494047-47494547	ATP10D	0.0253255	0.2378106647163896	0.00602268	0.00602268	LEF1	FALSE	LEF1_direct_+/+	LEF1_direct_+/+_(531g)	LEF1_direct_+/+_(2820r)	3.323263702998103	1	0.2955329372243629	17522
chr2:102860167-102860667	SLC9A2	0.0237697	0.1283735779414547	0.00305141	0.00305141	LEF1	FALSE	LEF1_direct_+/+	LEF1_direct_+/+_(531g)	LEF1_direct_+/+_(2820r)	3.8692236626286056	1	0.1973997120945582	18807
chrX:112820336-112820836	AMOT	0.0323092	0.0788529	0.00254768	0.00254768	LEF1	FALSE	LEF1_direct_+/+	LEF1_direct_+/+_(531g)	LEF1_direct_+/+_(2820r)	2.087744400897705	1	0.145931	26147
chr9:76434858-76435358	PCSK5	0.000287579	0.2136331859779342	6.14363978146741e-05	6.14363978146741e-05	LEF1	FALSE	LEF1_direct_+/+	LEF1_direct_+/+_(531g)	LEF1_direct_+/+_(2820r)	2.65642	1	0.2659409879147524	30552
chr6:131643156-131643656	ENPP3	0.0686797	0.4079109579821831	0.0280152	0.0280152	LEF1	FALSE	LEF1_direct_+/+	LEF1_direct_+/+_(531g)	LEF1_direct_+/+_(2820r)	7.081534840795248	1	0.3743782075413546	1290
chr13:23735275-23735775	TNFRSF19	0.00339186	0.4301814898337294	0.00145912	0.00145912	LEF1	FALSE	LEF1_direct_+/+	LEF1_direct_+/+_(531g)	LEF1_direct_+/+_(2820r)	2.1757486160357646	1	0.3055946349375832	7390
chr10:61873179-61873679	CABCOCO1	0.023643	0.0714881	0.00169019	0.00169019	LEF1	FALSE	LEF1_direct_+/+	LEF1_direct_+/+_(531g)	LEF1_direct_+/+_(2820r)	2.0097691967554927	1	0.0515425	40012
chr14:67642855-67643355	ARG2	0.0391353	0.0783669	0.00306692	0.00306692	LEF1	FALSE	LEF1_direct_+/+	LEF1_direct_+/+_(531g)	LEF1_direct_+/+_(2820r)	2.721041849860109	1	0.1000498654408339	36547
chr17:65521887-65522387	AXIN2	0.0046973	0.2071391753647017	0.000972994	0.000972994	LEF1	FALSE	LEF1_direct_+/+	LEF1_direct_+/+_(531g)	LEF1_direct_+/+_(2820r)	5.219369539341962	1	0.3242028119328842	17530
chr2:12715885-12716385	TRIB2	0.0048683	0.150219	0.00073131	0.00073131	LEF1	FALSE	LEF1_direct_+/+	LEF1_direct_+/+_(531g)	LEF1_direct_+/+_(2820r)	2.26703	1	0.1809192109587555	30055
chr5:34002573-34003073	SLC45A2	0.00298902	0.1995913477992619	0.000596582	0.000596582	LEF1	FALSE	LEF1_direct_+/+	LEF1_direct_+/+_(531g)	LEF1_direct_+/+_(2820r)	3.0196014484650533	1	0.1904696004073399	52395
chr18:10486327-10486827	APCDD1	0.000396676	0.3831815373949702	0.000151999	0.000151999	LEF1	FALSE	LEF1_direct_+/+	LEF1_direct_+/+_(531g)	LEF1_direct_+/+_(2820r)	4.413372597621437	1	0.4452836399421828	25432
chr1:182875031-182875531	NPL	0.0665216	0.1071544187373606	0.00712808	0.00712808	LEF1	FALSE	LEF1_direct_+/+	LEF1_direct_+/+_(531g)	LEF1_direct_+/+_(2820r)	3.371474970211653	1	0.1841461819922206	4260
chrX:112945589-112946089	AMOT	0.0534518	0.1226381975538746	0.00655523	0.00655523	LEF1	FALSE	LEF1_direct_+/+	LEF1_direct_+/+_(531g)	LEF1_direct_+/+_(2820r)	2.087744400897705	1	0.145931	6119
chr5:156051936-156052436	SGCD	0.00512416	0.3011971211966606	0.00154338	0.00154338	LEF1	FALSE	LEF1_direct_+/+	LEF1_direct_+/+_(531g)	LEF1_direct_+/+_(2820r)	3.251158129448429	1	0.3263742049929626	12336
chr2:174681657-174682157	WIPF1	0.0401014	0.1741486429445224	0.00698361	0.00698361	LEF1	FALSE	LEF1_direct_+/+	LEF1_direct_+/+_(531g)	LEF1_direct_+/+_(2820r)	5.279658474523956	1	0.2543797783704241	1395
chr7:3243176-3243676	SDK1	0.0083297	0.3270262102427598	0.00272403	0.00272403	LEF1	FALSE	LEF1_direct_+/+	LEF1_direct_+/+_(531g)	LEF1_direct_+/+_(2820r)	3.5792753282340204	1	0.3434264350072028	32351
chr12:52603327-52603827	KRT74	0.032569	0.1019956228494452	0.0033219	0.0033219	LEF1	FALSE	LEF1_direct_+/+	LEF1_direct_+/+_(531g)	LEF1_direct_+/+_(2820r)	4.30441	1	0.1554695438560832	4837
chr2:109020126-109020626	SH3RF3	0.0122208	0.3226725462149263	0.00394333	0.00394333	LEF1	FALSE	LEF1_direct_+/+	LEF1_direct_+/+_(531g)	LEF1_direct_+/+_(2820r)	3.074470343350981	1	0.2670834841283467	53594
chr15:33149994-33150494	FMN1	0.0234812	0.1450531540021022	0.00340603	0.00340603	LEF1	FALSE	LEF1_direct_+/+	LEF1_direct_+/+_(531g)	LEF1_direct_+/+_(2820r)	1.8628427443020703	1	0.1636239129310638	40272
chr15:28994619-28995119	APBA2	0.00627177	0.1549155972012834	0.000971594	0.000971594	LEF1	FALSE	LEF1_direct_+/+	LEF1_direct_+/+_(531g)	LEF1_direct_+/+_(2820r)	5.138974921516155	1	0.2454008430775461	21327
chr11:131543376-131543876	NTM	0.00156533	0.3263811754759465	0.000510895	0.000510895	LEF1	FALSE	LEF1_direct_+/+	LEF1_direct_+/+_(531g)	LEF1_direct_+/+_(2820r)	2.036523980523549	1	0.3506916491018842	60892
chr5:130155006-130155506	CHSY3	0.0500732	0.2467593375571728	0.012356	0.012356	LEF1	FALSE	LEF1_direct_+/+	LEF1_direct_+/+_(531g)	LEF1_direct_+/+_(2820r)	2.285793577635365	1	0.1851454623250457	4732
chr3:100277204-100277704	TBC1D23	0.0263691	0.0655653	0.0017289	0.0017289	LEF1	FALSE	LEF1_direct_+/+	LEF1_direct_+/+_(531g)	LEF1_direct_+/+_(2820r)	2.0303829218919085	1	0.1750814666348137	16672
chr12:108313522-108314022	CMKLR1	0.0273848	0.0776806	0.00212727	0.00212727	LEF1	FALSE	LEF1_direct_+/+	LEF1_direct_+/+_(531g)	LEF1_direct_+/+_(2820r)	5.832043973769909	1	0.2226822717147059	12335
chr1:206468245-206468745	IKBKE	0.0156268	0.0667183	0.00104259	0.00104259	LEF1	FALSE	LEF1_direct_+/+	LEF1_direct_+/+_(531g)	LEF1_direct_+/+_(2820r)	1.7547225477765749	1	0.0806672	76289
chr1:201153076-201153576	IGFN1	0.000396411	0.164237	6.510542230974927e-05	6.510542230974927e-05	LEF1	FALSE	LEF1_direct_+/+	LEF1_direct_+/+_(531g)	LEF1_direct_+/+_(2820r)	2.593619965328416	1	0.120776	64819
chr1:64663664-64664164	CACHD1	0.0145768	0.4501329767976655	0.00656149	0.00656149	LEF1	FALSE	LEF1_direct_+/+	LEF1_direct_+/+_(531g)	LEF1_direct_+/+_(2820r)	3.1626577542225123	1	0.2757675789450194	9531
chr2:213691239-213691739	SPAG16	0.082611	0.2746483656699021	0.022689	0.022689	LEF1	FALSE	LEF1_direct_+/+	LEF1_direct_+/+_(531g)	LEF1_direct_+/+_(2820r)	2.0189806503215006	1	0.1791899999291338	1948
chr3:31748275-31748775	OSBPL10	0.0208577	0.2161247728226085	0.00450786	0.00450786	LEF1	FALSE	LEF1_direct_+/+	LEF1_direct_+/+_(531g)	LEF1_direct_+/+_(2820r)	2.257953677049851	1	0.1700142307293843	31286
chr16:89557358-89557858	DPEP1	0.0167976	0.1051231950417984	0.00176582	0.00176582	LEF1	FALSE	LEF1_direct_+/+	LEF1_direct_+/+_(531g)	LEF1_direct_+/+_(2820r)	3.28596	1	0.169462	30401
chr16:47142783-47143283	NETO2	0.0982368	0.1174539513422155	0.0115383	0.0115383	LEF1	FALSE	LEF1_direct_+/+	LEF1_direct_+/+_(531g)	LEF1_direct_+/+_(2820r)	4.299319979937846	1	0.1581820593646439	3113
chr12:114641584-114642084	TBX3	0.00309727	0.0970292	0.000300526	0.000300526	LEF1	FALSE	LEF1_direct_+/+	LEF1_direct_+/+_(531g)	LEF1_direct_+/+_(2820r)	2.5947559800116946	1	0.1734487653543936	27350
chr3:139935942-139936442	CLSTN2	0.1731389409454292	0.0839172	0.0145293	0.0145293	LEF1	FALSE	LEF1_direct_+/+	LEF1_direct_+/+_(531g)	LEF1_direct_+/+_(2820r)	2.55606	1	0.1260318633079098	1271
chr14:79821485-79821985	NRXN3	0.00876578	0.3285165620122882	0.0028797	0.0028797	LEF1	FALSE	LEF1_direct_+/+	LEF1_direct_+/+_(531g)	LEF1_direct_+/+_(2820r)	4.040285962898897	1	0.4343892360316173	29389
chr9:76155393-76155893	PCSK5	6.229777157000385e-05	0.2263918545006148	1.4103708036988852e-05	1.4103708036988852e-05	LEF1	FALSE	LEF1_direct_+/+	LEF1_direct_+/+_(531g)	LEF1_direct_+/+_(2820r)	2.65642	1	0.2659409879147524	50402
chr9:3176036-3176536	RFX3	0.0315406	0.2071514963292225	0.00653368	0.00653368	LEF1	FALSE	LEF1_direct_+/+	LEF1_direct_+/+_(531g)	LEF1_direct_+/+_(2820r)	3.8572226302105537	1	0.2926845390228603	6273
chr2:37670339-37670839	CDC42EP3	0.018814	0.0741684	0.0013954	0.0013954	LEF1	FALSE	LEF1_direct_+/+	LEF1_direct_+/+_(531g)	LEF1_direct_+/+_(2820r)	3.302586118514471	1	0.1079029769666646	19744
chr2:20013061-20013561	WDR35	0.0214762	0.1419940258276441	0.0030495	0.0030495	LEF1	FALSE	LEF1_direct_+/+	LEF1_direct_+/+_(531g)	LEF1_direct_+/+_(2820r)	1.872408587225632	1	0.1930433395211204	14452
chr9:95426035-95426535	PTCH1	0.00119255	0.1605701105034232	0.000191487	0.000191487	LEF1	FALSE	LEF1_direct_+/+	LEF1_direct_+/+_(531g)	LEF1_direct_+/+_(2820r)	5.898934187191506	1	0.3307290853257386	15182
chr18:10464042-10464542	APCDD1	0.001537	0.3553102124576063	0.000546113	0.000546113	LEF1	FALSE	LEF1_direct_+/+	LEF1_direct_+/+_(531g)	LEF1_direct_+/+_(2820r)	4.413372597621437	1	0.4452836399421828	9985
chr4:7969980-7970480	AFAP1	0.0363609	0.093142	0.00338672	0.00338672	LEF1	FALSE	LEF1_direct_+/+	LEF1_direct_+/+_(531g)	LEF1_direct_+/+_(2820r)	2.5137142531732724	1	0.129553	16529
chr15:70693998-70694498	UACA	0.0352947	0.0882186	0.00311365	0.00311365	LEF1	FALSE	LEF1_direct_+/+	LEF1_direct_+/+_(531g)	LEF1_direct_+/+_(2820r)	2.675319736548245	1	0.218654	5388
chr20:63625963-63626463	ZBTB46	0.00107941	0.0524297	5.659310140962314e-05	5.659310140962314e-05	LEF1	FALSE	LEF1_direct_+/+	LEF1_direct_+/+_(531g)	LEF1_direct_+/+_(2820r)	3.926449520086067	1	0.1432410292556979	27905
chr5:74632763-74633263	FAM169A	0.0228851	0.2255745178996533	0.00516229	0.00516229	LEF1	FALSE	LEF1_direct_+/+	LEF1_direct_+/+_(531g)	LEF1_direct_+/+_(2820r)	2.634370220496115	1	0.2553723765540912	11730
chr9:133558053-133558553	ADAMTSL2	0.0146033	0.0743487	0.00108573	0.00108573	LEF1	FALSE	LEF1_direct_+/+	LEF1_direct_+/+_(531g)	LEF1_direct_+/+_(2820r)	3.1482539320491507	1	0.1311586516812368	3268
chr3:73727436-73727936	PDZRN3	0.00190348	0.1035390329103164	0.000197084	0.000197084	LEF1	FALSE	LEF1_direct_+/+	LEF1_direct_+/+_(531g)	LEF1_direct_+/+_(2820r)	2.653533730340852	1	0.1497654755242178	44243
chr7:2706804-2707304	GNA12	0.0402356	0.1134768380750139	0.00456581	0.00456581	LEF1	FALSE	LEF1_direct_+/+	LEF1_direct_+/+_(531g)	LEF1_direct_+/+_(2820r)	2.426836460545425	1	0.1811179486060588	20331
chr9:76493155-76493655	GCNT1	0.0780751	0.3683161010579614	0.0287563	0.0287563	LEF1	FALSE	LEF1_direct_+/+	LEF1_direct_+/+_(531g)	LEF1_direct_+/+_(2820r)	7.600383401966593	1	0.3101290401613573	127
chr1:214224909-214225409	PTPN14	0.00455073	0.2614725927327473	0.00118989	0.00118989	LEF1	FALSE	LEF1_direct_+/+	LEF1_direct_+/+_(531g)	LEF1_direct_+/+_(2820r)	5.39156	1	0.3587406914740571	15936
chr8:58321743-58322243	FAM110B	0.0297028	0.2314426872290085	0.00687451	0.00687451	LEF1	FALSE	LEF1_direct_+/+	LEF1_direct_+/+_(531g)	LEF1_direct_+/+_(2820r)	5.534126822717508	1	0.2612375253092745	4603
chr12:123570523-123571023	TCTN2	0.0567313	0.0573453	0.00325327	0.00325327	LEF1	FALSE	LEF1_direct_+/+	LEF1_direct_+/+_(531g)	LEF1_direct_+/+_(2820r)	2.102130946426441	1	0.0609254	22693
chr16:84278951-84279451	HSDL1	0.0155733	0.1320253195644146	0.00205607	0.00205607	LEF1	FALSE	LEF1_direct_+/+	LEF1_direct_+/+_(531g)	LEF1_direct_+/+_(2820r)	2.1925929370131896	1	0.1536535497967883	40851
chr1:214460274-214460774	PTPN14	0.00110893	0.2237744456250057	0.000248149	0.000248149	LEF1	FALSE	LEF1_direct_+/+	LEF1_direct_+/+_(531g)	LEF1_direct_+/+_(2820r)	5.39156	1	0.3587406914740571	19717
chr1:175002239-175002739	RABGAP1L	0.00315299	0.2045472637568969	0.000644936	0.000644936	LEF1	FALSE	LEF1_direct_+/+	LEF1_direct_+/+_(531g)	LEF1_direct_+/+_(2820r)	2.864677835220184	1	0.3146277758524594	42631
chr17:1005311-1005811	NXN	0.00308947	0.1381887616040281	0.00042693	0.00042693	LEF1	FALSE	LEF1_direct_+/+	LEF1_direct_+/+_(531g)	LEF1_direct_+/+_(2820r)	3.9373068959585527	1	0.1799261058266321	21652
chr20:34965184-34965684	MYH7B	0.00311043	0.4761858818095626	0.00148114	0.00148114	LEF1	FALSE	LEF1_direct_+/+	LEF1_direct_+/+_(531g)	LEF1_direct_+/+_(2820r)	5.1380885902733215	1	0.3356952358340003	19356
chr5:60505712-60506212	PDE4D	0.000231333	0.2761335091869347	6.38788080557952e-05	6.38788080557952e-05	LEF1	FALSE	LEF1_direct_+/+	LEF1_direct_+/+_(531g)	LEF1_direct_+/+_(2820r)	5.426203820450669	1	0.5198808133808742	15946
chr3:167742305-167742805	SERPINI1	0.0322701	0.3675952874915125	0.0118623	0.0118623	LEF1	FALSE	LEF1_direct_+/+	LEF1_direct_+/+_(531g)	LEF1_direct_+/+_(2820r)	2.114713273376374	1	0.2440227651506486	33848
chr14:54102105-54102605	BMP4	0.0146279	0.1419307068795396	0.00207615	0.00207615	LEF1	FALSE	LEF1_direct_+/+	LEF1_direct_+/+_(531g)	LEF1_direct_+/+_(2820r)	2.761750606195475	1	0.1644409938106338	12333
chr3:183551-184051	CHL1	0.0829915	0.3137911650760883	0.026042	0.026042	LEF1	FALSE	LEF1_direct_+/+	LEF1_direct_+/+_(531g)	LEF1_direct_+/+_(2820r)	2.557035596956881	1	0.1728394078949475	6002
chr17:65543893-65544393	CEP112	0.000234297	0.0680063	1.5933684581284846e-05	1.5933684581284846e-05	LEF1	FALSE	LEF1_direct_+/+	LEF1_direct_+/+_(531g)	LEF1_direct_+/+_(2820r)	4.313722669575017	1	0.2479463488827977	35025
chr8:51973051-51973551	ST18	0.00334636	0.1767971348349582	0.000591627	0.000591627	LEF1	FALSE	LEF1_direct_+/+	LEF1_direct_+/+_(531g)	LEF1_direct_+/+_(2820r)	3.9445681512796895	1	0.1091162545140757	31138
chr2:238038602-238039102	SCLY	0.00952748	0.1654978425274905	0.00157678	0.00157678	LEF1	FALSE	LEF1_direct_+/+	LEF1_direct_+/+_(531g)	LEF1_direct_+/+_(2820r)	3.607295816613016	1	0.206525	38928
chr9:111993424-111993924	SUSD1	0.0195402	0.0971373	0.00189808	0.00189808	LEF1	FALSE	LEF1_direct_+/+	LEF1_direct_+/+_(531g)	LEF1_direct_+/+_(2820r)	3.1340127912242743	1	0.1545425440280003	11302
chr17:65401533-65402033	AXIN2	0.00104949	0.2079568280902844	0.000218248	0.000218248	LEF1	FALSE	LEF1_direct_+/+	LEF1_direct_+/+_(531g)	LEF1_direct_+/+_(2820r)	5.219369539341962	1	0.3242028119328842	282
chr16:50574360-50574860	NKD1	0.000241085	0.5202445761145817	0.000125423	0.000125423	LEF1	FALSE	LEF1_direct_+/+	LEF1_direct_+/+_(531g)	LEF1_direct_+/+_(2820r)	4.836526618055023	1	0.4604891555216273	26824
chr3:186197269-186197769	ETV5	0.00231339	0.1147182455333494	0.000265388	0.000265388	LEF1	FALSE	LEF1_direct_+/+	LEF1_direct_+/+_(531g)	LEF1_direct_+/+_(2820r)	5.803815039100447	1	0.2608242083479398	8514
chr20:5722854-5723354	GPCPD1	0.0207222	0.1387903570532831	0.00287604	0.00287604	LEF1	FALSE	LEF1_direct_+/+	LEF1_direct_+/+_(531g)	LEF1_direct_+/+_(2820r)	4.092046442498722	1	0.1662040345084978	24324
chr5:94469898-94470398	SLF1	0.17596	0.1554288302645511	0.0273492	0.0273492	LEF1	FALSE	LEF1_direct_+/+	LEF1_direct_+/+_(531g)	LEF1_direct_+/+_(2820r)	4.8254233123658725	1	0.1131736763730345	258
chr12:8960154-8960654	PHC1	0.05428	0.0885552	0.00480678	0.00480678	LEF1	FALSE	LEF1_direct_+/+	LEF1_direct_+/+_(531g)	LEF1_direct_+/+_(2820r)	5.021580345436712	1	0.1206985869670146	453
chr8:106635979-106636479	OXR1	0.0883883	0.2073322387842826	0.0183258	0.0183258	LEF1	FALSE	LEF1_direct_+/+	LEF1_direct_+/+_(531g)	LEF1_direct_+/+_(2820r)	5.367024700883134	1	0.3759316760423318	1251
chr22:21837094-21837594	YPEL1	0.0445476	0.050814	0.00226364	0.00226364	LEF1	FALSE	LEF1_direct_+/+	LEF1_direct_+/+_(531g)	LEF1_direct_+/+_(2820r)	3.190368199231437	1	0.1376953343238238	3283
chr17:73546948-73547448	SDK2	0.000437245	0.0998123	4.364244769058656e-05	4.364244769058656e-05	LEF1	FALSE	LEF1_direct_+/+	LEF1_direct_+/+_(531g)	LEF1_direct_+/+_(2820r)	2.492350248368281	1	0.0853096	69448
chr1:223143846-223144346	DISP1	0.00105392	0.086593	9.126197519891667e-05	9.126197519891667e-05	LEF1	FALSE	LEF1_direct_+/+	LEF1_direct_+/+_(531g)	LEF1_direct_+/+_(2820r)	2.6508100751332613	1	0.2594914479351609	64247
chrX:54774797-54775297	TRO	0.0446827	0.0827409	0.00369709	0.00369709	LEF1	FALSE	LEF1_direct_+/+	LEF1_direct_+/+_(531g)	LEF1_direct_+/+_(2820r)	2.891925747300811	1	0.09274	33475
chr9:76369500-76370000	GCNT1	0.0017775	0.2106145366171694	0.000374367	0.000374367	LEF1	FALSE	LEF1_direct_+/+	LEF1_direct_+/+_(531g)	LEF1_direct_+/+_(2820r)	7.600383401966593	1	0.3101290401613573	5299
chr2:79166962-79167462	CTNNA2	0.000228989	0.4642787377580298	0.000106315	0.000106315	LEF1	FALSE	LEF1_direct_+/+	LEF1_direct_+/+_(531g)	LEF1_direct_+/+_(2820r)	4.464980027144325	1	0.2068720966930419	22924
chr5:34002573-34003073	AMACR	0.0086785	0.3879107680988022	0.00336648	0.00336648	LEF1	FALSE	LEF1_direct_+/+	LEF1_direct_+/+_(531g)	LEF1_direct_+/+_(2820r)	6.278804489084299	1	0.28022	8902
chr6:26475028-26475528	BTN3A2	0.0304014	0.0773568	0.00235175	0.00235175	LEF1	FALSE	LEF1_direct_+/+	LEF1_direct_+/+_(531g)	LEF1_direct_+/+_(2820r)	1.877326133521812	1	0.0612942	58862
chr13:42992636-42993136	DNAJC15	0.0256339	0.1024960158233262	0.00262737	0.00262737	LEF1	FALSE	LEF1_direct_+/+	LEF1_direct_+/+_(531g)	LEF1_direct_+/+_(2820r)	4.959373459170465	1	0.2603036224686982	18320
chr5:148720131-148720631	HTR4	0.0106824	0.2523090663916828	0.00269527	0.00269527	LEF1	FALSE	LEF1_direct_+/+	LEF1_direct_+/+_(531g)	LEF1_direct_+/+_(2820r)	2.7966862049332857	1	0.217145	38125
chr12:64701211-64701711	RASSF3	0.00508137	0.1891894479493727	0.000961341	0.000961341	LEF1	FALSE	LEF1_direct_+/+	LEF1_direct_+/+_(531g)	LEF1_direct_+/+_(2820r)	6.201987128132653	1	0.2798814938843692	9247
chr5:31085442-31085942	CDH6	0.0187944	0.1705800374684034	0.00320595	0.00320595	LEF1	FALSE	LEF1_direct_+/+	LEF1_direct_+/+_(531g)	LEF1_direct_+/+_(2820r)	2.62698	1	0.160148	10208
chr5:175842853-175843353	CPLX2	0.0867564	0.0931178	0.00807857	0.00807857	LEF1	FALSE	LEF1_direct_+/+	LEF1_direct_+/+_(531g)	LEF1_direct_+/+_(2820r)	2.811869629570814	1	0.107573	8196
chr8:101657832-101658332	NCALD	0.0170594	0.0715815	0.00122113	0.00122113	LEF1	FALSE	LEF1_direct_+/+	LEF1_direct_+/+_(531g)	LEF1_direct_+/+_(2820r)	2.4655360868884664	1	0.1278702574214565	14875
chr20:35080070-35080570	MYH7B	0.0023622	0.4436005779413575	0.00104787	0.00104787	LEF1	FALSE	LEF1_direct_+/+	LEF1_direct_+/+_(531g)	LEF1_direct_+/+_(2820r)	5.1380885902733215	1	0.3356952358340003	20912
chr2:55025023-55025523	CLHC1	0.0321349	0.0548413	0.00176232	0.00176232	LEF1	FALSE	LEF1_direct_+/+	LEF1_direct_+/+_(531g)	LEF1_direct_+/+_(2820r)	1.9111561164031043	1	0.1244929116610897	35756
chr11:64581020-64581520	SLC22A11	0.0137553	0.0786311	0.00108159	0.00108159	LEF1	FALSE	LEF1_direct_+/+	LEF1_direct_+/+_(531g)	LEF1_direct_+/+_(2820r)	2.153865927054685	1	0.0714957	24889
chr12:13427548-13428048	GRIN2B	0.0179874	0.0752588	0.00135371	0.00135371	LEF1	FALSE	LEF1_direct_+/+	LEF1_direct_+/+_(531g)	LEF1_direct_+/+_(2820r)	4.444099561890054	1	0.1162729694283278	14594
chr9:76130690-76131190	PCSK5	0.00147073	0.1738323924169087	0.00025566	0.00025566	LEF1	FALSE	LEF1_direct_+/+	LEF1_direct_+/+_(531g)	LEF1_direct_+/+_(2820r)	2.65642	1	0.2659409879147524	46558
chr5:78417036-78417536	LHFPL2	0.0130508	0.114946	0.00150013	0.00150013	LEF1	FALSE	LEF1_direct_+/+	LEF1_direct_+/+_(531g)	LEF1_direct_+/+_(2820r)	2.6718844142785163	1	0.2410074560827778	4987
chr15:29131818-29132318	APBA2	0.0231008	0.1315243241992488	0.00303832	0.00303832	LEF1	FALSE	LEF1_direct_+/+	LEF1_direct_+/+_(531g)	LEF1_direct_+/+_(2820r)	5.138974921516155	1	0.2454008430775461	14122
chr16:50603653-50604153	NKD1	0.000971179	0.5916870096792645	0.000574634	0.000574634	LEF1	FALSE	LEF1_direct_+/+	LEF1_direct_+/+_(531g)	LEF1_direct_+/+_(2820r)	4.836526618055023	1	0.4604891555216273	21779
chr4:95051406-95051906	BMPR1B	0.0596645	0.2832878711351193	0.0169022	0.0169022	LEF1	FALSE	LEF1_direct_+/+	LEF1_direct_+/+_(531g)	LEF1_direct_+/+_(2820r)	3.405795312128965	1	0.1862770249039583	17297
chr6:96058125-96058625	FUT9	0.0424348	0.2903871261011141	0.0123225	0.0123225	LEF1	FALSE	LEF1_direct_+/+	LEF1_direct_+/+_(531g)	LEF1_direct_+/+_(2820r)	2.9849472027698125	1	0.1894009106183587	15106
chr3:56812297-56812797	ARHGEF3	0.0118159	0.1725968235525442	0.00203938	0.00203938	LEF1	FALSE	LEF1_direct_+/+	LEF1_direct_+/+_(531g)	LEF1_direct_+/+_(2820r)	2.860641695991625	1	0.2191147226926054	34308
chr15:32886405-32886905	FMN1	0.0417003	0.1500514902690723	0.00625719	0.00625719	LEF1	FALSE	LEF1_direct_+/+	LEF1_direct_+/+_(531g)	LEF1_direct_+/+_(2820r)	1.8628427443020703	1	0.1636239129310638	27631
chr4:140253676-140254176	MAML3	0.00233903	0.2762071927481234	0.000646057	0.000646057	LEF1	FALSE	LEF1_direct_+/+	LEF1_direct_+/+_(531g)	LEF1_direct_+/+_(2820r)	7.617154066855155	1	0.4808533020507953	4995
chr17:38434224-38434724	ARHGAP23	0.00900441	0.0772456	0.000695551	0.000695551	LEF1	FALSE	LEF1_direct_+/+	LEF1_direct_+/+_(531g)	LEF1_direct_+/+_(2820r)	1.8142005724744328	1	0.1106440511043145	27862
chr7:96241711-96242211	DYNC1I1	0.000816559	0.486613	0.000397348	0.000397348	LEF1	FALSE	LEF1_direct_+/+	LEF1_direct_+/+_(531g)	LEF1_direct_+/+_(2820r)	3.698035886088345	1	0.3090297015652344	43639
chr2:109148930-109149430	SH3RF3	0.00106227	0.206678	0.000219548	0.000219548	LEF1	FALSE	LEF1_direct_+/+	LEF1_direct_+/+_(531g)	LEF1_direct_+/+_(2820r)	3.074470343350981	1	0.2670834841283467	57780
chr1:206451735-206452235	SRGAP2	0.0203884	0.2294435828709175	0.00467798	0.00467798	LEF1	FALSE	LEF1_direct_+/+	LEF1_direct_+/+_(531g)	LEF1_direct_+/+_(2820r)	4.610454426801589	1	0.3162176881189039	5109
chr3:56989509-56990009	ARHGEF3	0.00626421	0.1227447453219749	0.000768899	0.000768899	LEF1	FALSE	LEF1_direct_+/+	LEF1_direct_+/+_(531g)	LEF1_direct_+/+_(2820r)	2.860641695991625	1	0.2191147226926054	49185
chr17:65920854-65921354	CEP112	0.0202185	0.1521544163461807	0.00307634	0.00307634	LEF1	FALSE	LEF1_direct_+/+	LEF1_direct_+/+_(531g)	LEF1_direct_+/+_(2820r)	4.313722669575017	1	0.2479463488827977	15063
chr1:214427716-214428216	PTPN14	0.00891519	0.3114593516774223	0.00277672	0.00277672	LEF1	FALSE	LEF1_direct_+/+	LEF1_direct_+/+_(531g)	LEF1_direct_+/+_(2820r)	5.39156	1	0.3587406914740571	5343
chr14:36655922-36656422	SLC25A21	0.0891426	0.0858454	0.00765248	0.00765248	LEF1	FALSE	LEF1_direct_+/+	LEF1_direct_+/+_(531g)	LEF1_direct_+/+_(2820r)	1.74042	1	0.2052336165465021	7143
chr3:167839428-167839928	SERPINI1	0.0365598	0.2210750703704221	0.00808245	0.00808245	LEF1	FALSE	LEF1_direct_+/+	LEF1_direct_+/+_(531g)	LEF1_direct_+/+_(2820r)	2.114713273376374	1	0.2440227651506486	11725
chr7:75728116-75728616	HIP1	0.0709744	0.1400303810881865	0.00993857	0.00993857	LEF1	FALSE	LEF1_direct_+/+	LEF1_direct_+/+_(531g)	LEF1_direct_+/+_(2820r)	3.6213008101682433	1	0.1962062154863124	13564
chr10:28714306-28714806	BAMBI	0.0491684	0.1178512499303413	0.00579455	0.00579455	LEF1	FALSE	LEF1_direct_+/+	LEF1_direct_+/+_(531g)	LEF1_direct_+/+_(2820r)	2.89784	1	0.1241009865408974	4132
chr2:192072670-192073170	TMEFF2	0.000779006	0.1119161756346698	8.718333965438752e-05	8.718333965438752e-05	LEF1	FALSE	LEF1_direct_+/+	LEF1_direct_+/+_(531g)	LEF1_direct_+/+_(2820r)	3.509239066414644	1	0.173123	39562
chr14:26326414-26326914	NOVA1	0.049798	0.2467291561437976	0.0122866	0.0122866	LEF1	FALSE	LEF1_direct_+/+	LEF1_direct_+/+_(531g)	LEF1_direct_+/+_(2820r)	2.046877791954865	1	0.212397	7168
chr21:31958589-31959089	HUNK	0.000617913	0.2375430801027673	0.000146781	0.000146781	LEF1	FALSE	LEF1_direct_+/+	LEF1_direct_+/+_(531g)	LEF1_direct_+/+_(2820r)	5.4701131045434686	1	0.3977695526870789	13709
chr4:26459118-26459618	TBC1D19	0.0695059	0.1489928201611885	0.0103559	0.0103559	LEF1	FALSE	LEF1_direct_+/+	LEF1_direct_+/+_(531g)	LEF1_direct_+/+_(2820r)	2.7868508002509818	1	0.1626806580278464	11650
chr6:43089230-43089730	PTK7	0.015895	0.1915787898142655	0.00304515	0.00304515	LEF1	FALSE	LEF1_direct_+/+	LEF1_direct_+/+_(531g)	LEF1_direct_+/+_(2820r)	5.965255779760807	1	0.2655552726513098	5151
chr21:31929488-31929988	HUNK	0.00323713	0.2792110144136973	0.000903843	0.000903843	LEF1	FALSE	LEF1_direct_+/+	LEF1_direct_+/+_(531g)	LEF1_direct_+/+_(2820r)	5.4701131045434686	1	0.3977695526870789	9811
chr6:43095842-43096342	PTK7	0.0624875	0.2013963090584974	0.0125848	0.0125848	LEF1	FALSE	LEF1_direct_+/+	LEF1_direct_+/+_(531g)	LEF1_direct_+/+_(2820r)	5.965255779760807	1	0.2655552726513098	601
chr12:51450723-51451223	SLC4A8	0.0801429	0.189413	0.0151801	0.0151801	LEF1	FALSE	LEF1_direct_+/+	LEF1_direct_+/+_(531g)	LEF1_direct_+/+_(2820r)	4.6772	1	0.2018515648141056	4985
chr18:59087423-59087923	ZNF532	0.0271044	0.211424	0.00573051	0.00573051	LEF1	FALSE	LEF1_direct_+/+	LEF1_direct_+/+_(531g)	LEF1_direct_+/+_(2820r)	4.960676959083937	1	0.3000723531862135	6474
chr14:32378241-32378741	AKAP6	0.02783	0.0993792	0.00276572	0.00276572	LEF1	FALSE	LEF1_direct_+/+	LEF1_direct_+/+_(531g)	LEF1_direct_+/+_(2820r)	3.0942719006360737	1	0.2296443653563605	4912
chr1:223062204-223062704	DISP1	0.00041653	0.1779941283659608	7.413992936216842e-05	7.413992936216842e-05	LEF1	FALSE	LEF1_direct_+/+	LEF1_direct_+/+_(531g)	LEF1_direct_+/+_(2820r)	2.6508100751332613	1	0.2594914479351609	69886
chr1:214516332-214516832	PTPN14	0.0364118	0.3725907389998936	0.0135667	0.0135667	LEF1	FALSE	LEF1_direct_+/+	LEF1_direct_+/+_(531g)	LEF1_direct_+/+_(2820r)	5.39156	1	0.3587406914740571	8543
chr16:50545076-50545576	NKD1	4.136868271492784e-05	0.5298158100365387	2.1917782142754047e-05	2.1917782142754047e-05	LEF1	FALSE	LEF1_direct_+/+	LEF1_direct_+/+_(531g)	LEF1_direct_+/+_(2820r)	4.836526618055023	1	0.4604891555216273	26615
chr2:161167063-161167563	PSMD14	0.0051408	0.0985078	0.000506409	0.000506409	LEF1	FALSE	LEF1_direct_+/+	LEF1_direct_+/+_(531g)	LEF1_direct_+/+_(2820r)	1.8906289620858725	1	0.2398534989807379	44830
chr4:25003426-25003926	LGI2	0.0314738	0.1258550252105505	0.00396114	0.00396114	LEF1	FALSE	LEF1_direct_+/+	LEF1_direct_+/+_(531g)	LEF1_direct_+/+_(2820r)	3.720074473360898	1	0.1386791768446911	10592
chr3:43630643-43631143	ANO10	0.08367	0.1082325498729013	0.00905582	0.00905582	LEF1	FALSE	LEF1_direct_+/+	LEF1_direct_+/+_(531g)	LEF1_direct_+/+_(2820r)	3.8733929080961502	1	0.188902	1204
chr18:58824679-58825179	ZNF532	0.0911827	0.2703169553049018	0.0246482	0.0246482	LEF1	FALSE	LEF1_direct_+/+	LEF1_direct_+/+_(531g)	LEF1_direct_+/+_(2820r)	4.960676959083937	1	0.3000723531862135	483
chr15:79006873-79007373	RASGRF1	0.00937628	0.2583985337526616	0.00242282	0.00242282	LEF1	FALSE	LEF1_direct_+/+	LEF1_direct_+/+_(531g)	LEF1_direct_+/+_(2820r)	7.038991013840706	1	0.2658797582649353	4714
chr4:139776664-139777164	MAML3	0.00460175	0.3544014446555221	0.00163087	0.00163087	LEF1	FALSE	LEF1_direct_+/+	LEF1_direct_+/+_(531g)	LEF1_direct_+/+_(2820r)	7.617154066855155	1	0.4808533020507953	4121
chr5:124658022-124658522	ZNF608	0.00195017	0.2821070718574945	0.000550157	0.000550157	LEF1	FALSE	LEF1_direct_+/+	LEF1_direct_+/+_(531g)	LEF1_direct_+/+_(2820r)	6.805125624482718	1	0.3706598580661422	7420
chr1:201151307-201151807	KIF21B	0.000433092	0.1010888612092415	4.378077613952934e-05	4.378077613952934e-05	LEF1	FALSE	LEF1_direct_+/+	LEF1_direct_+/+_(531g)	LEF1_direct_+/+_(2820r)	1.987451472864036	1	0.128622	84075
chr7:94934085-94934585	PPP1R9A	0.0459678	0.1940103295976872	0.00891822	0.00891822	LEF1	FALSE	LEF1_direct_+/+	LEF1_direct_+/+_(531g)	LEF1_direct_+/+_(2820r)	5.408358867983842	1	0.3999423266022061	1800
chr5:148567363-148567863	HTR4	0.0102682	0.2581616935918095	0.00265087	0.00265087	LEF1	FALSE	LEF1_direct_+/+	LEF1_direct_+/+_(531g)	LEF1_direct_+/+_(2820r)	2.7966862049332857	1	0.217145	6589
chr7:16651900-16652400	ANKMY2	0.0495718	0.1086748853802997	0.00538721	0.00538721	LEF1	FALSE	LEF1_direct_+/+	LEF1_direct_+/+_(531g)	LEF1_direct_+/+_(2820r)	2.633872350364828	1	0.1455141568367656	19730
chr1:245444855-245445355	KIF26B	0.000191484	0.3031424401280993	5.8046810265822814e-05	5.8046810265822814e-05	LEF1	FALSE	LEF1_direct_+/+	LEF1_direct_+/+_(531g)	LEF1_direct_+/+_(2820r)	4.482193867925814	1	0.4186965866717865	33493
chr9:71593541-71594041	TRPM3	0.0239978	0.4063805275978673	0.00975225	0.00975225	LEF1	FALSE	LEF1_direct_+/+	LEF1_direct_+/+_(531g)	LEF1_direct_+/+_(2820r)	4.701181820582951	1	0.3480773245340651	9546
chr9:18441944-18442444	ADAMTSL1	0.0156236	0.1741312814860631	0.00272056	0.00272056	LEF1	FALSE	LEF1_direct_+/+	LEF1_direct_+/+_(531g)	LEF1_direct_+/+_(2820r)	3.341585488360288	1	0.248394	13832
chr7:95665530-95666030	DYNC1I1	0.00124934	0.3241322211157552	0.000404952	0.000404952	LEF1	FALSE	LEF1_direct_+/+	LEF1_direct_+/+_(531g)	LEF1_direct_+/+_(2820r)	3.698035886088345	1	0.3090297015652344	17982
chr2:173051028-173051528	RAPGEF4	0.00408635	0.0699772	0.000285951	0.000285951	LEF1	FALSE	LEF1_direct_+/+	LEF1_direct_+/+_(531g)	LEF1_direct_+/+_(2820r)	2.4866392027895485	1	0.1587809408884271	16224
chr20:19633979-19634479	SLC24A3	0.0708492	0.1856314762876317	0.0131518	0.0131518	LEF1	FALSE	LEF1_direct_+/+	LEF1_direct_+/+_(531g)	LEF1_direct_+/+_(2820r)	1.856112336240333	1	0.1557577277403419	1822
chr3:185954193-185954693	ETV5	0.0506433	0.169065	0.00856201	0.00856201	LEF1	FALSE	LEF1_direct_+/+	LEF1_direct_+/+_(531g)	LEF1_direct_+/+_(2820r)	5.803815039100447	1	0.2608242083479398	3813
chr2:149071014-149071514	LYPD6B	0.0461545	0.3419206514018711	0.0157812	0.0157812	LEF1	FALSE	LEF1_direct_+/+	LEF1_direct_+/+_(531g)	LEF1_direct_+/+_(2820r)	3.765192315897717	1	0.2157117817726956	4790
chr17:65532539-65533039	AXIN2	0.0123092	0.2446163626069119	0.00301103	0.00301103	LEF1	FALSE	LEF1_direct_+/+	LEF1_direct_+/+_(531g)	LEF1_direct_+/+_(2820r)	5.219369539341962	1	0.3242028119328842	12343
chr4:107635708-107636208	PAPSS1	0.0474792	0.1607866278720179	0.00763402	0.00763402	LEF1	FALSE	LEF1_direct_+/+	LEF1_direct_+/+_(531g)	LEF1_direct_+/+_(2820r)	2.228582838301595	1	0.2243706306953995	32300
chr2:80242472-80242972	CTNNA2	0.0126979	0.3332248222755753	0.00423125	0.00423125	LEF1	FALSE	LEF1_direct_+/+	LEF1_direct_+/+_(531g)	LEF1_direct_+/+_(2820r)	4.464980027144325	1	0.2068720966930419	16598
chr4:140085182-140085682	MAML3	0.00219513	0.2833663226977594	0.000622027	0.000622027	LEF1	FALSE	LEF1_direct_+/+	LEF1_direct_+/+_(531g)	LEF1_direct_+/+_(2820r)	7.617154066855155	1	0.4808533020507953	4984
chr5:54412891-54413391	ARL15	0.0135232	0.1062918234801444	0.00143741	0.00143741	LEF1	FALSE	LEF1_direct_+/+	LEF1_direct_+/+_(531g)	LEF1_direct_+/+_(2820r)	2.4424680259470204	1	0.2781755926610582	26909
chr2:25288772-25289272	DTNB	0.000394637	0.2250495802494062	8.881300314328193e-05	8.881300314328193e-05	LEF1	FALSE	LEF1_direct_+/+	LEF1_direct_+/+_(531g)	LEF1_direct_+/+_(2820r)	5.016732576368818	1	0.3155275651246975	15585
chr16:68132037-68132537	SLC7A6	0.0233758	0.1164805467752155	0.00272283	0.00272283	LEF1	FALSE	LEF1_direct_+/+	LEF1_direct_+/+_(531g)	LEF1_direct_+/+_(2820r)	6.994812838415925	1	0.2111982269976278	1579
chr4:25029507-25030007	LGI2	0.0733929	0.0586648	0.00430558	0.00430558	LEF1	FALSE	LEF1_direct_+/+	LEF1_direct_+/+_(531g)	LEF1_direct_+/+_(2820r)	3.720074473360898	1	0.1386791768446911	7573
chr10:51911713-51912213	PRKG1	0.018988	0.2758630251468961	0.00523809	0.00523809	LEF1	FALSE	LEF1_direct_+/+	LEF1_direct_+/+_(531g)	LEF1_direct_+/+_(2820r)	2.0479093287405754	1	0.1636275293720702	37611
chr7:94941061-94941561	PPP1R9A	0.020719	0.2429864218889087	0.00503444	0.00503444	LEF1	FALSE	LEF1_direct_+/+	LEF1_direct_+/+_(531g)	LEF1_direct_+/+_(2820r)	5.408358867983842	1	0.3999423266022061	9622
chr5:33973190-33973690	AMACR	0.00280951	0.2396651495614303	0.000673342	0.000673342	LEF1	FALSE	LEF1_direct_+/+	LEF1_direct_+/+_(531g)	LEF1_direct_+/+_(2820r)	6.278804489084299	1	0.28022	1390
chr2:124241369-124241869	CNTNAP5	0.0888104	0.4114851364648026	0.0365442	0.0365442	LEF1	FALSE	LEF1_direct_+/+	LEF1_direct_+/+_(531g)	LEF1_direct_+/+_(2820r)	1.95075	1	0.1193585674724896	5032
chr2:239066620-239067120	HDAC4	0.000127206	0.1420189293673948	1.806568249160836e-05	1.806568249160836e-05	LEF1	FALSE	LEF1_direct_+/+	LEF1_direct_+/+_(531g)	LEF1_direct_+/+_(2820r)	4.495296068207694	1	0.2353303345565038	1655
chr2:181761997-181762497	CERKL	0.0842806	0.1255476957721572	0.0105812	0.0105812	LEF1	FALSE	LEF1_direct_+/+	LEF1_direct_+/+_(531g)	LEF1_direct_+/+_(2820r)	5.332166247350632	1	0.1284733014654701	2480
chr17:65499010-65499510	CEP112	0.0158738	0.1364948014390611	0.00216669	0.00216669	LEF1	FALSE	LEF1_direct_+/+	LEF1_direct_+/+_(531g)	LEF1_direct_+/+_(2820r)	4.313722669575017	1	0.2479463488827977	22741
chr1:201049402-201049902	TMEM9	0.00990418	0.1514204648006012	0.0014997	0.0014997	LEF1	FALSE	LEF1_direct_+/+	LEF1_direct_+/+_(531g)	LEF1_direct_+/+_(2820r)	4.009302577893571	1	0.1972851676027421	3312
chr2:191863974-191864474	TMEFF2	0.000651399	0.1826141284814419	0.000118955	0.000118955	LEF1	FALSE	LEF1_direct_+/+	LEF1_direct_+/+_(531g)	LEF1_direct_+/+_(2820r)	3.509239066414644	1	0.173123	48690
chr17:65742704-65743204	CEP112	0.0500113	0.1332324477304075	0.00666312	0.00666312	LEF1	FALSE	LEF1_direct_+/+	LEF1_direct_+/+_(531g)	LEF1_direct_+/+_(2820r)	4.313722669575017	1	0.2479463488827977	12853
chr7:2878843-2879343	AMZ1	0.0147322	0.0528168	0.00077811	0.00077811	LEF1	FALSE	LEF1_direct_+/+	LEF1_direct_+/+_(531g)	LEF1_direct_+/+_(2820r)	2.910395190402583	1	0.0945671	34779
chr1:184002039-184002539	RGL1	0.00780213	0.1670166473512477	0.00130309	0.00130309	LEF1	FALSE	LEF1_direct_+/+	LEF1_direct_+/+_(531g)	LEF1_direct_+/+_(2820r)	2.131926688444998	1	0.2512247049025953	37975
chr6:8270558-8271058	SLC35B3	0.0828651	0.1140526831828257	0.00945099	0.00945099	LEF1	FALSE	LEF1_direct_+/+	LEF1_direct_+/+_(531g)	LEF1_direct_+/+_(2820r)	2.9357949058977577	1	0.1403108184565748	5494
chr10:96513027-96513527	TLL2	0.0438664	0.062867	0.00275775	0.00275775	LEF1	FALSE	LEF1_direct_+/+	LEF1_direct_+/+_(531g)	LEF1_direct_+/+_(2820r)	2.280377095924855	1	0.1525641474446607	8525
chr14:50530506-50531006	MAP4K5	0.0221198	0.2190275462638668	0.00484484	0.00484484	LEF1	FALSE	LEF1_direct_+/+	LEF1_direct_+/+_(531g)	LEF1_direct_+/+_(2820r)	3.299861055130679	1	0.2508971089415656	37079
chr2:106183318-106183818	UXS1	0.059821	0.0547326	0.00327416	0.00327416	LEF1	FALSE	LEF1_direct_+/+	LEF1_direct_+/+_(531g)	LEF1_direct_+/+_(2820r)	4.784070342101509	1	0.2047268262134366	7861
chr16:50524775-50525275	NKD1	0.000494505	0.4897391543209754	0.000242179	0.000242179	LEF1	FALSE	LEF1_direct_+/+	LEF1_direct_+/+_(531g)	LEF1_direct_+/+_(2820r)	4.836526618055023	1	0.4604891555216273	23517
chr18:25164337-25164837	ZNF521	0.0183442	0.1582300291488614	0.00290261	0.00290261	LEF1	FALSE	LEF1_direct_+/+	LEF1_direct_+/+_(531g)	LEF1_direct_+/+_(2820r)	1.835323633379001	1	0.2555756848593241	63715
chr2:202939652-202940152	ICA1L	0.0567857	0.0679075	0.00385617	0.00385617	LEF1	FALSE	LEF1_direct_+/+	LEF1_direct_+/+_(531g)	LEF1_direct_+/+_(2820r)	1.825335464368036	1	0.0757015	32789
chr12:114703168-114703668	TBX3	0.00426999	0.1578528589992317	0.00067403	0.00067403	LEF1	FALSE	LEF1_direct_+/+	LEF1_direct_+/+_(531g)	LEF1_direct_+/+_(2820r)	2.5947559800116946	1	0.1734487653543936	18794
chr7:70316811-70317311	AUTS2	0.00147185	0.0871192	0.000128227	0.000128227	LEF1	FALSE	LEF1_direct_+/+	LEF1_direct_+/+_(531g)	LEF1_direct_+/+_(2820r)	3.189504114134256	1	0.3271570950756103	45022
chr18:58828328-58828828	MALT1	0.00154163	0.1655144580809252	0.000255162	0.000255162	LEF1	FALSE	LEF1_direct_+/+	LEF1_direct_+/+_(531g)	LEF1_direct_+/+_(2820r)	6.132906729590316	1	0.3073591529785707	10540
chr2:60553459-60553959	BCL11A	0.0244943	0.2487217320361578	0.00609228	0.00609228	LEF1	FALSE	LEF1_direct_+/+	LEF1_direct_+/+_(531g)	LEF1_direct_+/+_(2820r)	4.478434925842671	1	0.2738881078568294	12401
chr2:168542760-168543260	CERS6	0.0802482	0.1694543799880593	0.0135984	0.0135984	LEF1	FALSE	LEF1_direct_+/+	LEF1_direct_+/+_(531g)	LEF1_direct_+/+_(2820r)	4.790256549989628	1	0.3106383012168809	4238
chr4:107733316-107733816	PAPSS1	0.0856473	0.0704585	0.00603459	0.00603459	LEF1	FALSE	LEF1_direct_+/+	LEF1_direct_+/+_(531g)	LEF1_direct_+/+_(2820r)	2.228582838301595	1	0.2243706306953995	11188
chr15:77116108-77116608	PEAK1	0.0170509	0.2261	0.00385521	0.00385521	LEF1	FALSE	LEF1_direct_+/+	LEF1_direct_+/+_(531g)	LEF1_direct_+/+_(2820r)	2.4524331328150817	1	0.2946251586580775	31218
chr9:76417305-76417805	PCSK5	0.00312684	0.2687871053238592	0.000840454	0.000840454	LEF1	FALSE	LEF1_direct_+/+	LEF1_direct_+/+_(531g)	LEF1_direct_+/+_(2820r)	2.65642	1	0.2659409879147524	50810
chr9:71548602-71549102	TRPM3	0.00835135	0.4169354316693621	0.00348198	0.00348198	LEF1	FALSE	LEF1_direct_+/+	LEF1_direct_+/+_(531g)	LEF1_direct_+/+_(2820r)	4.701181820582951	1	0.3480773245340651	18648
chr17:82000153-82000653	NOTUM	0.012088	0.26598	0.00321516	0.00321516	LEF1	FALSE	LEF1_direct_+/+	LEF1_direct_+/+_(531g)	LEF1_direct_+/+_(2820r)	2.790933088123174	1	0.2935052284517522	1327
chr7:2760122-2760622	AMZ1	0.0187413	0.0533994	0.00100078	0.00100078	LEF1	FALSE	LEF1_direct_+/+	LEF1_direct_+/+_(531g)	LEF1_direct_+/+_(2820r)	2.910395190402583	1	0.0945671	39128
chr5:95137526-95138026	MCTP1	0.0024703	0.2499716178942392	0.000617505	0.000617505	LEF1	FALSE	LEF1_direct_+/+	LEF1_direct_+/+_(531g)	LEF1_direct_+/+_(2820r)	8.26789	1	0.2897590772523415	3229
chr2:55046893-55047393	CLHC1	0.0678062	0.1115235184793853	0.00756199	0.00756199	LEF1	FALSE	LEF1_direct_+/+	LEF1_direct_+/+_(531g)	LEF1_direct_+/+_(2820r)	1.9111561164031043	1	0.1244929116610897	18775
chr1:214445973-214446473	PTPN14	0.000164415	0.2917596610710104	4.796976959524248e-05	4.796976959524248e-05	LEF1	FALSE	LEF1_direct_+/+	LEF1_direct_+/+_(531g)	LEF1_direct_+/+_(2820r)	5.39156	1	0.3587406914740571	21286
chr4:78045141-78045641	FRAS1	0.0376726	0.3815563216843775	0.0143742	0.0143742	LEF1	FALSE	LEF1_direct_+/+	LEF1_direct_+/+_(531g)	LEF1_direct_+/+_(2820r)	8.031347924180443	1	0.4036219678414615	2145
chr2:174787754-174788254	WIPF1	0.0273911	0.1862183557025648	0.00510072	0.00510072	LEF1	FALSE	LEF1_direct_+/+	LEF1_direct_+/+_(531g)	LEF1_direct_+/+_(2820r)	5.279658474523956	1	0.2543797783704241	15765
chr2:20073965-20074465	WDR35	0.033357	0.198974	0.00663718	0.00663718	LEF1	FALSE	LEF1_direct_+/+	LEF1_direct_+/+_(531g)	LEF1_direct_+/+_(2820r)	1.872408587225632	1	0.1930433395211204	40993
chr7:30162569-30163069	FKBP14	0.0221949	0.0608817	0.00135126	0.00135126	LEF1	FALSE	LEF1_direct_+/+	LEF1_direct_+/+_(531g)	LEF1_direct_+/+_(2820r)	2.659024201262988	1	0.1024716402685822	27555
chr5:124751947-124752447	ZNF608	0.000408674	0.1118809294501464	4.572277659095764e-05	4.572277659095764e-05	LEF1	FALSE	LEF1_direct_+/+	LEF1_direct_+/+_(531g)	LEF1_direct_+/+_(2820r)	6.805125624482718	1	0.3706598580661422	4483
chr1:214314138-214314638	PTPN14	0.000217911	0.2434275938303205	5.30455671109196e-05	5.30455671109196e-05	LEF1	FALSE	LEF1_direct_+/+	LEF1_direct_+/+_(531g)	LEF1_direct_+/+_(2820r)	5.39156	1	0.3587406914740571	14332
chr5:60487122-60487622	PDE4D	0.055298	0.5023744094649958	0.0277803	0.0277803	LEF1	FALSE	LEF1_direct_+/+	LEF1_direct_+/+_(531g)	LEF1_direct_+/+_(2820r)	5.426203820450669	1	0.5198808133808742	2642
chr2:108967043-108967543	EDAR	0.0337351	0.0953839	0.00321779	0.00321779	LEF1	FALSE	LEF1_direct_+/+	LEF1_direct_+/+_(531g)	LEF1_direct_+/+_(2820r)	4.344276098097533	1	0.1655221968201176	15096
chr4:78029312-78029812	FRAS1	0.0511037	0.4745757867718341	0.0242526	0.0242526	LEF1	FALSE	LEF1_direct_+/+	LEF1_direct_+/+_(531g)	LEF1_direct_+/+_(2820r)	8.031347924180443	1	0.4036219678414615	675
chr8:139839721-139840221	TRAPPC9	0.000122226	0.0734183	8.973630765377418e-06	8.973630765377418e-06	LEF1	FALSE	LEF1_direct_+/+	LEF1_direct_+/+_(531g)	LEF1_direct_+/+_(2820r)	2.69217	1	0.223068	49041
chr2:191887164-191887664	TMEFF2	0.000414556	0.2232569499503185	9.255239943596764e-05	9.255239943596764e-05	LEF1	FALSE	LEF1_direct_+/+	LEF1_direct_+/+_(531g)	LEF1_direct_+/+_(2820r)	3.509239066414644	1	0.173123	24375
chr4:108060893-108061393	LEF1	0.0748466	0.4788041959878084	0.0358369	0.0358369	LEF1	FALSE	LEF1_direct_+/+	LEF1_direct_+/+_(531g)	LEF1_direct_+/+_(2820r)	11.109516589287034	1	1	279
chr15:88895298-88895798	MFGE8	0.017498	0.06194	0.00108382	0.00108382	LEF1	FALSE	LEF1_direct_+/+	LEF1_direct_+/+_(531g)	LEF1_direct_+/+_(2820r)	1.6817218075610765	1	0.1019138458013424	77200
chr2:25808540-25809040	DTNB	0.00522457	0.0661981	0.000345857	0.000345857	LEF1	FALSE	LEF1_direct_+/+	LEF1_direct_+/+_(531g)	LEF1_direct_+/+_(2820r)	5.016732576368818	1	0.3155275651246975	15231
chr17:65519362-65519862	AXIN2	0.00309119	0.2166721045584828	0.000669774	0.000669774	LEF1	FALSE	LEF1_direct_+/+	LEF1_direct_+/+_(531g)	LEF1_direct_+/+_(2820r)	5.219369539341962	1	0.3242028119328842	18560
chr3:31748829-31749329	OSBPL10	0.0181823	0.1509037786541164	0.00274378	0.00274378	LEF1	FALSE	LEF1_direct_+/+	LEF1_direct_+/+_(531g)	LEF1_direct_+/+_(2820r)	2.257953677049851	1	0.1700142307293843	37255
chr1:245807490-245807990	KIF26B	0.00157998	0.2750391640005858	0.000434558	0.000434558	LEF1	FALSE	LEF1_direct_+/+	LEF1_direct_+/+_(531g)	LEF1_direct_+/+_(2820r)	4.482193867925814	1	0.4186965866717865	28531
chr17:65487214-65487714	AXIN2	0.0629272	0.2856778397993684	0.0179769	0.0179769	LEF1	FALSE	LEF1_direct_+/+	LEF1_direct_+/+_(531g)	LEF1_direct_+/+_(2820r)	5.219369539341962	1	0.3242028119328842	1343
chrX:17466590-17467090	NHS	0.0400483	0.3269391723310977	0.0130934	0.0130934	LEF1	FALSE	LEF1_direct_+/+	LEF1_direct_+/+_(531g)	LEF1_direct_+/+_(2820r)	7.629402851438173	1	0.3837596155813133	598
chr3:186144213-186144713	ETV5	0.00414419	0.1351693814554343	0.000560168	0.000560168	LEF1	FALSE	LEF1_direct_+/+	LEF1_direct_+/+_(531g)	LEF1_direct_+/+_(2820r)	5.803815039100447	1	0.2608242083479398	8812
chr2:80329479-80329979	CTNNA2	0.000462389	0.2728354916041143	0.000126156	0.000126156	LEF1	FALSE	LEF1_direct_+/+	LEF1_direct_+/+_(531g)	LEF1_direct_+/+_(2820r)	4.464980027144325	1	0.2068720966930419	30287
chr15:83533480-83533980	SH3GL3	0.0857937	0.0863934	0.00741201	0.00741201	LEF1	FALSE	LEF1_direct_+/+	LEF1_direct_+/+_(531g)	LEF1_direct_+/+_(2820r)	4.137058328253416	1	0.1558334314262127	1554
chr2:191940183-191940683	TMEFF2	0.0108047	0.1586666397714236	0.00171434	0.00171434	LEF1	FALSE	LEF1_direct_+/+	LEF1_direct_+/+_(531g)	LEF1_direct_+/+_(2820r)	3.509239066414644	1	0.173123	7806
chr11:108571998-108572498	EXPH5	0.0390722	0.0683784	0.0026717	0.0026717	LEF1	FALSE	LEF1_direct_+/+	LEF1_direct_+/+_(531g)	LEF1_direct_+/+_(2820r)	3.629855045978629	1	0.1861107309580785	6553
chr14:79529909-79530409	NRXN3	0.00274693	0.3042891302501019	0.000835862	0.000835862	LEF1	FALSE	LEF1_direct_+/+	LEF1_direct_+/+_(531g)	LEF1_direct_+/+_(2820r)	4.040285962898897	1	0.4343892360316173	33762
chr11:90223578-90224078	NAALAD2	0.0499451	0.1286744340920282	0.00642665	0.00642665	LEF1	FALSE	LEF1_direct_+/+	LEF1_direct_+/+_(531g)	LEF1_direct_+/+_(2820r)	1.900703473563802	1	0.1472882194405059	39558
chr1:94063312-94063812	ARHGAP29	0.0425381	0.1412021690474196	0.00600647	0.00600647	LEF1	FALSE	LEF1_direct_+/+	LEF1_direct_+/+_(531g)	LEF1_direct_+/+_(2820r)	3.660056656369385	1	0.2631929681306091	25023
chr18:74126032-74126532	FBXO15	0.0794283	0.1084692638640877	0.00861553	0.00861553	LEF1	FALSE	LEF1_direct_+/+	LEF1_direct_+/+_(531g)	LEF1_direct_+/+_(2820r)	2.4700309963267806	1	0.0920871	16157
chr18:23866080-23866580	LAMA3	0.0253523	0.1850683033270768	0.0046919	0.0046919	LEF1	FALSE	LEF1_direct_+/+	LEF1_direct_+/+_(531g)	LEF1_direct_+/+_(2820r)	2.591866771796884	1	0.1663696395960825	42603
chr5:55254728-55255228	GZMA	0.0426723	0.2169566176052598	0.00925803	0.00925803	LEF1	FALSE	LEF1_direct_+/+	LEF1_direct_+/+_(531g)	LEF1_direct_+/+_(2820r)	3.120122128908385	1	0.2550541697513476	3478
chr11:74591596-74592096	POLD3	0.0908008	0.1239612580948691	0.0112558	0.0112558	LEF1	FALSE	LEF1_direct_+/+	LEF1_direct_+/+_(531g)	LEF1_direct_+/+_(2820r)	3.20916	1	0.1608270656596588	635
chr1:83740671-83741171	TTLL7	0.0396462	0.1127560568733277	0.00447035	0.00447035	LEF1	FALSE	LEF1_direct_+/+	LEF1_direct_+/+_(531g)	LEF1_direct_+/+_(2820r)	2.6361689293004127	1	0.1749104295981663	26114
chr7:135886652-135887152	MTPN	0.0169219	0.0695722	0.00117729	0.00117729	LEF1	FALSE	LEF1_direct_+/+	LEF1_direct_+/+_(531g)	LEF1_direct_+/+_(2820r)	1.7994619038157833	1	0.1202825637122367	27463
chr3:100255610-100256110	TBC1D23	0.0487429	0.1736190925170413	0.00846269	0.00846269	LEF1	FALSE	LEF1_direct_+/+	LEF1_direct_+/+_(531g)	LEF1_direct_+/+_(2820r)	2.0303829218919085	1	0.1750814666348137	28018
chr12:114628126-114628626	TBX3	0.00496133	0.1321922716335535	0.00065585	0.00065585	LEF1	FALSE	LEF1_direct_+/+	LEF1_direct_+/+_(531g)	LEF1_direct_+/+_(2820r)	2.5947559800116946	1	0.1734487653543936	55751
chr13:49332756-49333256	CAB39L	0.068242	0.22357	0.0152569	0.0152569	LEF1	FALSE	LEF1_direct_+/+	LEF1_direct_+/+_(531g)	LEF1_direct_+/+_(2820r)	3.931314717153177	1	0.1972764301194662	1065
chr5:96875699-96876199	LNPEP	0.00815123	0.1485461921636574	0.00121083	0.00121083	LEF1	FALSE	LEF1_direct_+/+	LEF1_direct_+/+_(531g)	LEF1_direct_+/+_(2820r)	2.09714	1	0.2322510724527235	30686
chr7:101602967-101603467	COL26A1	0.00204693	0.1055111779833468	0.000215974	0.000215974	LEF1	FALSE	LEF1_direct_+/+	LEF1_direct_+/+_(531g)	LEF1_direct_+/+_(2820r)	2.1900198150872066	1	0.1739630633668051	26303
chr1:206565570-206566070	SRGAP2	0.00132782	0.0607359	8.064621789066771e-05	8.064621789066771e-05	LEF1	FALSE	LEF1_direct_+/+	LEF1_direct_+/+_(531g)	LEF1_direct_+/+_(2820r)	4.610454426801589	1	0.3162176881189039	27374
chr12:104748079-104748579	CHST11	0.1099740449049231	0.4809040796616851	0.052887	0.052887	LEF1	FALSE	LEF1_direct_+/+	LEF1_direct_+/+_(531g)	LEF1_direct_+/+_(2820r)	3.1184508621331144	1	0.4002146210787256	4076
chr17:82015613-82016113	NOTUM	0.0307167	0.3086140881075872	0.00947961	0.00947961	LEF1	FALSE	LEF1_direct_+/+	LEF1_direct_+/+_(531g)	LEF1_direct_+/+_(2820r)	2.790933088123174	1	0.2935052284517522	489
chr5:97140222-97140722	LNPEP	0.00150282	0.1608569070734983	0.00024174	0.00024174	LEF1	FALSE	LEF1_direct_+/+	LEF1_direct_+/+_(531g)	LEF1_direct_+/+_(2820r)	2.09714	1	0.2322510724527235	83218
chr14:79764226-79764726	NRXN3	0.00848547	0.3824913643537397	0.00324562	0.00324562	LEF1	FALSE	LEF1_direct_+/+	LEF1_direct_+/+_(531g)	LEF1_direct_+/+_(2820r)	4.040285962898897	1	0.4343892360316173	36996
chr14:23125707-23126207	SLC7A8	0.028356	0.0839804	0.00238135	0.00238135	LEF1	FALSE	LEF1_direct_+/+	LEF1_direct_+/+_(531g)	LEF1_direct_+/+_(2820r)	4.683251050329238	1	0.2074175305193872	13064
chr8:139995125-139995625	TRAPPC9	0.020979	0.1821334693545071	0.00382097	0.00382097	LEF1	FALSE	LEF1_direct_+/+	LEF1_direct_+/+_(531g)	LEF1_direct_+/+_(2820r)	2.69217	1	0.223068	28982
chr8:16998415-16998915	FGF20	0.0607552	0.27647	0.016797	0.016797	LEF1	FALSE	LEF1_direct_+/+	LEF1_direct_+/+_(531g)	LEF1_direct_+/+_(2820r)	4.234688036086805	1	0.2738495353430185	11226
chr5:159099033-159099533	RNF145	0.0339483	0.0625025	0.00212185	0.00212185	LEF1	FALSE	LEF1_direct_+/+	LEF1_direct_+/+_(531g)	LEF1_direct_+/+_(2820r)	2.970068432661608	1	0.1953082880542582	22492
chr14:79706370-79706870	NRXN3	0.0060082	0.4993996758039053	0.00300049	0.00300049	LEF1	FALSE	LEF1_direct_+/+	LEF1_direct_+/+_(531g)	LEF1_direct_+/+_(2820r)	4.040285962898897	1	0.4343892360316173	24913
chr9:127607407-127607907	STXBP1	0.0439378	0.1225298531125323	0.00538369	0.00538369	LEF1	FALSE	LEF1_direct_+/+	LEF1_direct_+/+_(531g)	LEF1_direct_+/+_(2820r)	1.8085000245093843	1	0.1018288702275632	22466
chr2:191841880-191842380	TMEFF2	0.00109133	0.2992932396578248	0.000326629	0.000326629	LEF1	FALSE	LEF1_direct_+/+	LEF1_direct_+/+_(531g)	LEF1_direct_+/+_(2820r)	3.509239066414644	1	0.173123	43823
chr3:155111016-155111516	MME	0.00888863	0.3848779470545493	0.00342104	0.00342104	LEF1	FALSE	LEF1_direct_+/+	LEF1_direct_+/+_(531g)	LEF1_direct_+/+_(2820r)	6.073795849240199	1	0.384775	163
chr1:201076264-201076764	TMEM9	0.00100021	0.1419821977743804	0.000142012	0.000142012	LEF1	FALSE	LEF1_direct_+/+	LEF1_direct_+/+_(531g)	LEF1_direct_+/+_(2820r)	4.009302577893571	1	0.1972851676027421	38260
chr10:70367307-70367807	PALD1	0.00755726	0.1106908341501863	0.000836519	0.000836519	LEF1	FALSE	LEF1_direct_+/+	LEF1_direct_+/+_(531g)	LEF1_direct_+/+_(2820r)	1.910617250353653	1	0.0759329	65250
chr8:106654247-106654747	OXR1	0.0744518	0.1399596263913317	0.0104202	0.0104202	LEF1	FALSE	LEF1_direct_+/+	LEF1_direct_+/+_(531g)	LEF1_direct_+/+_(2820r)	5.367024700883134	1	0.3759316760423318	41
chr11:131520226-131520726	NTM	0.00633276	0.1579421106374232	0.00100021	0.00100021	LEF1	FALSE	LEF1_direct_+/+	LEF1_direct_+/+_(531g)	LEF1_direct_+/+_(2820r)	2.036523980523549	1	0.3506916491018842	7505
chr17:65487214-65487714	CEP112	0.00824106	0.2049388606519631	0.00168891	0.00168891	LEF1	FALSE	LEF1_direct_+/+	LEF1_direct_+/+_(531g)	LEF1_direct_+/+_(2820r)	4.313722669575017	1	0.2479463488827977	11258
chr10:126565508-126566008	C10orf90	0.0304394	0.1665475360859935	0.0050696	0.0050696	LEF1	FALSE	LEF1_direct_+/+	LEF1_direct_+/+_(531g)	LEF1_direct_+/+_(2820r)	4.575480465179616	1	0.328946	1093
chr7:95646166-95646666	DYNC1I1	0.0047148	0.4841181107290939	0.00228252	0.00228252	LEF1	FALSE	LEF1_direct_+/+	LEF1_direct_+/+_(531g)	LEF1_direct_+/+_(2820r)	3.698035886088345	1	0.3090297015652344	14010
chr18:9453893-9454393	TWSG1	0.0643729	0.1135798041306228	0.00731146	0.00731146	LEF1	FALSE	LEF1_direct_+/+	LEF1_direct_+/+_(531g)	LEF1_direct_+/+_(2820r)	5.023375015991103	1	0.1650632894722466	892
chr13:44305312-44305812	TSC22D1	0.00264901	0.1457643066716554	0.000386131	0.000386131	LEF1	FALSE	LEF1_direct_+/+	LEF1_direct_+/+_(531g)	LEF1_direct_+/+_(2820r)	5.759210054910091	1	0.3640172784712395	14459
chr1:214659634-214660134	PTPN14	0.000555056	0.1752343084843849	9.726492588288097e-05	9.726492588288097e-05	LEF1	FALSE	LEF1_direct_+/+	LEF1_direct_+/+_(531g)	LEF1_direct_+/+_(2820r)	5.39156	1	0.3587406914740571	1606
chr2:80025023-80025523	CTNNA2	0.000253418	0.3105116162274426	7.868918150380946e-05	7.868918150380946e-05	LEF1	FALSE	LEF1_direct_+/+	LEF1_direct_+/+_(531g)	LEF1_direct_+/+_(2820r)	4.464980027144325	1	0.2068720966930419	24914
chr12:114691187-114691687	TBX3	0.00698572	0.1532335912483355	0.00107045	0.00107045	LEF1	FALSE	LEF1_direct_+/+	LEF1_direct_+/+_(531g)	LEF1_direct_+/+_(2820r)	2.5947559800116946	1	0.1734487653543936	52979
chr2:12596242-12596742	TRIB2	0.04534	0.1891120928365612	0.00857435	0.00857435	LEF1	FALSE	LEF1_direct_+/+	LEF1_direct_+/+_(531g)	LEF1_direct_+/+_(2820r)	2.26703	1	0.1809192109587555	30978
chr10:50992189-50992689	PRKG1	0.0178062	0.1634149504735581	0.0029098	0.0029098	LEF1	FALSE	LEF1_direct_+/+	LEF1_direct_+/+_(531g)	LEF1_direct_+/+_(2820r)	2.0479093287405754	1	0.1636275293720702	33784
chr15:77069710-77070210	TSPAN3	0.0158974	0.0563009	0.000895038	0.000895038	LEF1	FALSE	LEF1_direct_+/+	LEF1_direct_+/+_(531g)	LEF1_direct_+/+_(2820r)	2.023379570916573	1	0.1209876800560198	71803
chr11:64566458-64566958	SLC22A11	0.0462589	0.064207	0.00297014	0.00297014	LEF1	FALSE	LEF1_direct_+/+	LEF1_direct_+/+_(531g)	LEF1_direct_+/+_(2820r)	2.153865927054685	1	0.0714957	6184
chr9:14861780-14862280	FREM1	0.0295627	0.5476017112544977	0.0161886	0.0161886	LEF1	FALSE	LEF1_direct_+/+	LEF1_direct_+/+_(531g)	LEF1_direct_+/+_(2820r)	3.727266035303346	1	0.2406695023950982	11721
chr13:49519483-49519983	CAB39L	0.00377482	0.1381452967043707	0.000521474	0.000521474	LEF1	FALSE	LEF1_direct_+/+	LEF1_direct_+/+_(531g)	LEF1_direct_+/+_(2820r)	3.931314717153177	1	0.1972764301194662	25376
chr4:47414658-47415158	ATP10D	0.0862624	0.3023463281213979	0.0260811	0.0260811	LEF1	FALSE	LEF1_direct_+/+	LEF1_direct_+/+_(531g)	LEF1_direct_+/+_(2820r)	3.323263702998103	1	0.2955329372243629	2315
chr5:59369471-59369971	PDE4D	0.00151145	0.3517965761795476	0.000531723	0.000531723	LEF1	FALSE	LEF1_direct_+/+	LEF1_direct_+/+_(531g)	LEF1_direct_+/+_(2820r)	5.426203820450669	1	0.5198808133808742	18624
chr18:10435135-10435635	APCDD1	0.0013275	0.3598743491545091	0.000477732	0.000477732	LEF1	FALSE	LEF1_direct_+/+	LEF1_direct_+/+_(531g)	LEF1_direct_+/+_(2820r)	4.413372597621437	1	0.4452836399421828	1974
chr15:25742483-25742983	ATP10A	0.0355374	0.2874927245145977	0.0102167	0.0102167	LEF1	FALSE	LEF1_direct_+/+	LEF1_direct_+/+_(531g)	LEF1_direct_+/+_(2820r)	7.384877000453297	1	0.4506204822247407	1105
chr18:10430631-10431131	APCDD1	0.00038934	0.3231182590043687	0.000125803	0.000125803	LEF1	FALSE	LEF1_direct_+/+	LEF1_direct_+/+_(531g)	LEF1_direct_+/+_(2820r)	4.413372597621437	1	0.4452836399421828	16107
chr1:201145282-201145782	KIF21B	0.00110511	0.0804356	8.88903570716734e-05	8.88903570716734e-05	LEF1	FALSE	LEF1_direct_+/+	LEF1_direct_+/+_(531g)	LEF1_direct_+/+_(2820r)	1.987451472864036	1	0.128622	47583
chr4:70842951-70843451	MOB1B	0.0205933	0.0558897	0.00115095	0.00115095	LEF1	FALSE	LEF1_direct_+/+	LEF1_direct_+/+_(531g)	LEF1_direct_+/+_(2820r)	1.8155850515260408	1	0.1410062055918086	28782
chr2:109063247-109063747	SH3RF3	0.0138988	0.3508267394063602	0.00487606	0.00487606	LEF1	FALSE	LEF1_direct_+/+	LEF1_direct_+/+_(531g)	LEF1_direct_+/+_(2820r)	3.074470343350981	1	0.2670834841283467	32728
chr3:43645574-43646074	ANO10	0.0394599	0.0859162	0.00339025	0.00339025	LEF1	FALSE	LEF1_direct_+/+	LEF1_direct_+/+_(531g)	LEF1_direct_+/+_(2820r)	3.8733929080961502	1	0.188902	14590
chr10:14584747-14585247	FRMD4A	0.000310297	0.1473607407883233	4.572554519896053e-05	4.572554519896053e-05	LEF1	FALSE	LEF1_direct_+/+	LEF1_direct_+/+_(531g)	LEF1_direct_+/+_(2820r)	4.374521915254303	1	0.3762407314788101	25773
chr15:78993879-78994379	RASGRF1	0.0125953	0.1195956761274506	0.00150635	0.00150635	LEF1	FALSE	LEF1_direct_+/+	LEF1_direct_+/+_(531g)	LEF1_direct_+/+_(2820r)	7.038991013840706	1	0.2658797582649353	3633
chr1:206511956-206512456	SRGAP2	0.0164394	0.2328290166890987	0.00382756	0.00382756	LEF1	FALSE	LEF1_direct_+/+	LEF1_direct_+/+_(531g)	LEF1_direct_+/+_(2820r)	4.610454426801589	1	0.3162176881189039	22044
chrX:112642301-112642801	AMOT	0.0621243	0.1125950859455319	0.00699489	0.00699489	LEF1	FALSE	LEF1_direct_+/+	LEF1_direct_+/+_(531g)	LEF1_direct_+/+_(2820r)	2.087744400897705	1	0.145931	30637
chr22:26170725-26171225	SEZ6L	0.0937477	0.2881847862396066	0.0270167	0.0270167	LEF1	FALSE	LEF1_direct_+/+	LEF1_direct_+/+_(531g)	LEF1_direct_+/+_(2820r)	3.419859491383199	1	0.2986551156425761	4011
chr12:105391171-105391671	C12orf75	0.0192815	0.1291203961636087	0.00248963	0.00248963	LEF1	FALSE	LEF1_direct_+/+	LEF1_direct_+/+_(531g)	LEF1_direct_+/+_(2820r)	4.088733465005535	1	0.1310136209895706	7379
chr6:154610359-154610859	CNKSR3	0.0202353	0.1183482978999099	0.00239482	0.00239482	LEF1	FALSE	LEF1_direct_+/+	LEF1_direct_+/+_(531g)	LEF1_direct_+/+_(2820r)	4.60171	1	0.2509764628328969	1318
chr3:131142371-131142871	NEK11	0.0372096	0.1266412145161128	0.00471227	0.00471227	LEF1	FALSE	LEF1_direct_+/+	LEF1_direct_+/+_(531g)	LEF1_direct_+/+_(2820r)	3.3897642128211825	1	0.1809355320334421	20727
chr5:93607729-93608229	NR2F1	0.0237861	0.1381389563728768	0.00328578	0.00328578	LEF1	FALSE	LEF1_direct_+/+	LEF1_direct_+/+_(531g)	LEF1_direct_+/+_(2820r)	4.920021533484552	1	0.1316656937159481	15869
chr5:59335365-59335865	PDE4D	0.00118056	0.3127859800320058	0.000369263	0.000369263	LEF1	FALSE	LEF1_direct_+/+	LEF1_direct_+/+_(531g)	LEF1_direct_+/+_(2820r)	5.426203820450669	1	0.5198808133808742	14531
chr5:127999918-128000418	SLC12A2	0.1043479818250905	0.181273	0.0189154	0.0189154	LEF1	FALSE	LEF1_direct_+/+	LEF1_direct_+/+_(531g)	LEF1_direct_+/+_(2820r)	6.169478067640865	1	0.2223988803176952	498
chr17:73359946-73360446	SDK2	0.00221976	0.0619471	0.000137508	0.000137508	LEF1	FALSE	LEF1_direct_+/+	LEF1_direct_+/+_(531g)	LEF1_direct_+/+_(2820r)	2.492350248368281	1	0.0853096	59505
chr17:65539018-65539518	AXIN2	0.00972618	0.2086382290804204	0.00202925	0.00202925	LEF1	FALSE	LEF1_direct_+/+	LEF1_direct_+/+_(531g)	LEF1_direct_+/+_(2820r)	5.219369539341962	1	0.3242028119328842	13525
chr5:124647384-124647884	ZNF608	0.000257595	0.3403317776908248	8.766763071279881e-05	8.766763071279881e-05	LEF1	FALSE	LEF1_direct_+/+	LEF1_direct_+/+_(531g)	LEF1_direct_+/+_(2820r)	6.805125624482718	1	0.3706598580661422	8696
chr1:206521067-206521567	SRGAP2	0.0432522	0.2429226711609708	0.0105069	0.0105069	LEF1	FALSE	LEF1_direct_+/+	LEF1_direct_+/+_(531g)	LEF1_direct_+/+_(2820r)	4.610454426801589	1	0.3162176881189039	4228
chr1:94335801-94336301	ARHGAP29	0.000283889	0.0779109	2.211804648180744e-05	2.211804648180744e-05	LEF1	FALSE	LEF1_direct_+/+	LEF1_direct_+/+_(531g)	LEF1_direct_+/+_(2820r)	3.660056656369385	1	0.2631929681306091	47983
chr1:21908359-21908859	HSPG2	0.0029286	0.0985902	0.000288732	0.000288732	LEF1	FALSE	LEF1_direct_+/+	LEF1_direct_+/+_(531g)	LEF1_direct_+/+_(2820r)	2.2006765547318765	1	0.118082	60611
chr7:81012911-81013411	SEMA3C	0.1031738960552211	0.4823758203712551	0.0497686	0.0497686	LEF1	FALSE	LEF1_direct_+/+	LEF1_direct_+/+_(531g)	LEF1_direct_+/+_(2820r)	2.372553600180575	1	0.2262358281229038	9848
chr13:23719050-23719550	TNFRSF19	0.00194762	0.2625108079707481	0.000511271	0.000511271	LEF1	FALSE	LEF1_direct_+/+	LEF1_direct_+/+_(531g)	LEF1_direct_+/+_(2820r)	2.1757486160357646	1	0.3055946349375832	75328
chr12:114750255-114750755	TBX3	0.00091682	0.10837	9.935605974166224e-05	9.935605974166224e-05	LEF1	FALSE	LEF1_direct_+/+	LEF1_direct_+/+_(531g)	LEF1_direct_+/+_(2820r)	2.5947559800116946	1	0.1734487653543936	68846
chr12:64687736-64688236	RASSF3	0.0475291	0.1402345060922877	0.00666521	0.00666521	LEF1	FALSE	LEF1_direct_+/+	LEF1_direct_+/+_(531g)	LEF1_direct_+/+_(2820r)	6.201987128132653	1	0.2798814938843692	3194
chr2:124024995-124025495	CNTNAP5	0.0287489	0.129818	0.00373213	0.00373213	LEF1	FALSE	LEF1_direct_+/+	LEF1_direct_+/+_(531g)	LEF1_direct_+/+_(2820r)	1.95075	1	0.1193585674724896	50490
chr3:56988856-56989356	ARHGEF3	0.0587108	0.1519874264582643	0.00892331	0.00892331	LEF1	FALSE	LEF1_direct_+/+	LEF1_direct_+/+_(531g)	LEF1_direct_+/+_(2820r)	2.860641695991625	1	0.2191147226926054	22132
chr5:59257189-59257689	PDE4D	0.00247943	0.4082424024751077	0.00101221	0.00101221	LEF1	FALSE	LEF1_direct_+/+	LEF1_direct_+/+_(531g)	LEF1_direct_+/+_(2820r)	5.426203820450669	1	0.5198808133808742	17217
chr5:62260502-62261002	KIF2A	0.0718448	0.0971574	0.00698025	0.00698025	LEF1	FALSE	LEF1_direct_+/+	LEF1_direct_+/+_(531g)	LEF1_direct_+/+_(2820r)	1.9631971091691425	1	0.1641646587502214	22648
chr7:138752475-138752975	KIAA1549	0.0287164	0.0514373	0.00147709	0.00147709	LEF1	FALSE	LEF1_direct_+/+	LEF1_direct_+/+_(531g)	LEF1_direct_+/+_(2820r)	4.078592268211622	1	0.127807	22844
chr7:8240178-8240678	GLCCI1	0.0269651	0.1431512990823714	0.00386009	0.00386009	LEF1	FALSE	LEF1_direct_+/+	LEF1_direct_+/+_(531g)	LEF1_direct_+/+_(2820r)	2.8333382942955683	1	0.1958669418948566	26568
chr5:163373574-163374074	MAT2B	0.1078771583010487	0.0828503	0.00893765	0.00893765	LEF1	FALSE	LEF1_direct_+/+	LEF1_direct_+/+_(531g)	LEF1_direct_+/+_(2820r)	1.99642	1	0.092268	11223
chr4:42302308-42302808	ATP8A1	0.1299262027923032	0.1555625158472882	0.0202116	0.0202116	LEF1	FALSE	LEF1_direct_+/+	LEF1_direct_+/+_(531g)	LEF1_direct_+/+_(2820r)	2.093430674982473	1	0.1808747484588501	8017
chr6:111552281-111552781	FYN	0.0279158	0.0930242	0.00259684	0.00259684	LEF1	FALSE	LEF1_direct_+/+	LEF1_direct_+/+_(531g)	LEF1_direct_+/+_(2820r)	2.1548909171316333	1	0.1760024779285276	42941
chr15:80445484-80445984	ARNT2	0.0522687	0.3087223921031055	0.0161365	0.0161365	LEF1	FALSE	LEF1_direct_+/+	LEF1_direct_+/+_(531g)	LEF1_direct_+/+_(2820r)	5.887428128959201	1	0.2562034825950314	1157
chr4:55949353-55949853	CEP135	0.0636311	0.0647115	0.00411766	0.00411766	LEF1	FALSE	LEF1_direct_+/+	LEF1_direct_+/+_(531g)	LEF1_direct_+/+_(2820r)	2.654718173749824	1	0.1155923614783594	1528
chr21:32089650-32090150	HUNK	0.00251507	0.28806	0.000724492	0.000724492	LEF1	FALSE	LEF1_direct_+/+	LEF1_direct_+/+_(531g)	LEF1_direct_+/+_(2820r)	5.4701131045434686	1	0.3977695526870789	13515
chr12:114686363-114686863	TBX3	0.00974454	0.1735449960494123	0.00169112	0.00169112	LEF1	FALSE	LEF1_direct_+/+	LEF1_direct_+/+_(531g)	LEF1_direct_+/+_(2820r)	2.5947559800116946	1	0.1734487653543936	47961
chr5:148481752-148482252	HTR4	0.116078	0.2723451326250667	0.0316134	0.0316134	LEF1	FALSE	LEF1_direct_+/+	LEF1_direct_+/+_(531g)	LEF1_direct_+/+_(2820r)	2.7966862049332857	1	0.217145	3655
chr1:183889072-183889572	RGL1	0.0230991	0.1783842737397827	0.00412051	0.00412051	LEF1	FALSE	LEF1_direct_+/+	LEF1_direct_+/+_(531g)	LEF1_direct_+/+_(2820r)	2.131926688444998	1	0.2512247049025953	21724
chr12:108355913-108356413	CMKLR1	0.0665373	0.1325099182489967	0.00881686	0.00881686	LEF1	FALSE	LEF1_direct_+/+	LEF1_direct_+/+_(531g)	LEF1_direct_+/+_(2820r)	5.832043973769909	1	0.2226822717147059	109
chr2:109131335-109131835	SH3RF3	0.0191224	0.3564922650507542	0.006817	0.006817	LEF1	FALSE	LEF1_direct_+/+	LEF1_direct_+/+_(531g)	LEF1_direct_+/+_(2820r)	3.074470343350981	1	0.2670834841283467	52806
chr7:4325698-4326198	SDK1	0.000852778	0.3527300029483661	0.0003008	0.0003008	LEF1	FALSE	LEF1_direct_+/+	LEF1_direct_+/+_(531g)	LEF1_direct_+/+_(2820r)	3.5792753282340204	1	0.3434264350072028	47468
chr10:116770093-116770593	HSPA12A	0.0338044	0.1710489324286102	0.00578221	0.00578221	LEF1	FALSE	LEF1_direct_+/+	LEF1_direct_+/+_(531g)	LEF1_direct_+/+_(2820r)	7.643898267995573	1	0.3699934232625512	443
chr7:96183024-96183524	DYNC1I1	0.00178149	0.3711626493651379	0.000661222	0.000661222	LEF1	FALSE	LEF1_direct_+/+	LEF1_direct_+/+_(531g)	LEF1_direct_+/+_(2820r)	3.698035886088345	1	0.3090297015652344	24618
chr8:101668675-101669175	NCALD	0.046104	0.0965599	0.00445179	0.00445179	LEF1	FALSE	LEF1_direct_+/+	LEF1_direct_+/+_(531g)	LEF1_direct_+/+_(2820r)	2.4655360868884664	1	0.1278702574214565	4961
chr11:101995300-101995800	TRPC6	0.1321508390933879	0.1207490698849999	0.0159571	0.0159571	LEF1	FALSE	LEF1_direct_+/+	LEF1_direct_+/+_(531g)	LEF1_direct_+/+_(2820r)	2.6132750132208704	1	0.1886443027726491	5924
chr5:53879685-53880185	ARL15	0.0239776	0.2060955023005202	0.00494168	0.00494168	LEF1	FALSE	LEF1_direct_+/+	LEF1_direct_+/+_(531g)	LEF1_direct_+/+_(2820r)	2.4424680259470204	1	0.2781755926610582	42455
chr6:33073482-33073982	COL11A2	0.02963	0.148446	0.00439844	0.00439844	LEF1	FALSE	LEF1_direct_+/+	LEF1_direct_+/+_(531g)	LEF1_direct_+/+_(2820r)	1.9138063694611944	1	0.1481530733609838	59389
chr14:73663715-73664215	DNAL1	0.043563	0.0717514	0.00312571	0.00312571	LEF1	FALSE	LEF1_direct_+/+	LEF1_direct_+/+_(531g)	LEF1_direct_+/+_(2820r)	2.5876791355291395	1	0.0847651	16901
chr5:96909508-96910008	LNPEP	0.0119031	0.1669960512454872	0.00198777	0.00198777	LEF1	FALSE	LEF1_direct_+/+	LEF1_direct_+/+_(531g)	LEF1_direct_+/+_(2820r)	2.09714	1	0.2322510724527235	10651
chr3:29144013-29144513	RBMS3	0.0634788	0.3380953771377518	0.0214619	0.0214619	LEF1	FALSE	LEF1_direct_+/+	LEF1_direct_+/+_(531g)	LEF1_direct_+/+_(2820r)	5.476936638881915	1	0.3348999184015389	4835
chr7:16626432-16626932	ANKMY2	0.0338376	0.0696478	0.00235671	0.00235671	LEF1	FALSE	LEF1_direct_+/+	LEF1_direct_+/+_(531g)	LEF1_direct_+/+_(2820r)	2.633872350364828	1	0.1455141568367656	4710
chr2:172836345-172836845	RAPGEF4	0.00258885	0.136941	0.000354521	0.000354521	LEF1	FALSE	LEF1_direct_+/+	LEF1_direct_+/+_(531g)	LEF1_direct_+/+_(2820r)	2.4866392027895485	1	0.1587809408884271	61754
chr1:21939554-21940054	HSPG2	0.00307399	0.0737099	0.000226583	0.000226583	LEF1	FALSE	LEF1_direct_+/+	LEF1_direct_+/+_(531g)	LEF1_direct_+/+_(2820r)	2.2006765547318765	1	0.118082	68648
chr13:39500972-39501472	LHFPL6	0.1048870856246285	0.341814	0.0358519	0.0358519	LEF1	FALSE	LEF1_direct_+/+	LEF1_direct_+/+_(531g)	LEF1_direct_+/+_(2820r)	1.9199327379741904	1	0.1994909484780735	12091
chr6:131671292-131671792	ENPP3	0.0482799	0.4144969300149984	0.0200119	0.0200119	LEF1	FALSE	LEF1_direct_+/+	LEF1_direct_+/+_(531g)	LEF1_direct_+/+_(2820r)	7.081534840795248	1	0.3743782075413546	110
chr1:245679648-245680148	KIF26B	0.000702015	0.293641	0.00020614	0.00020614	LEF1	FALSE	LEF1_direct_+/+	LEF1_direct_+/+_(531g)	LEF1_direct_+/+_(2820r)	4.482193867925814	1	0.4186965866717865	27662
chr16:53690672-53691172	RPGRIP1L	0.022418	0.0930488	0.00208596	0.00208596	LEF1	FALSE	LEF1_direct_+/+	LEF1_direct_+/+_(531g)	LEF1_direct_+/+_(2820r)	4.145078892633498	1	0.1257290378571619	8899
chr11:95299290-95299790	SESN3	0.0612145	0.2145356028261474	0.0131327	0.0131327	LEF1	FALSE	LEF1_direct_+/+	LEF1_direct_+/+_(531g)	LEF1_direct_+/+_(2820r)	2.07655	1	0.2203384308017237	19706
chr9:76024359-76024859	PCSK5	0.000646467	0.3266900414598634	0.000211194	0.000211194	LEF1	FALSE	LEF1_direct_+/+	LEF1_direct_+/+_(531g)	LEF1_direct_+/+_(2820r)	2.65642	1	0.2659409879147524	69413
chr3:31848845-31849345	OSBPL10	0.0120575	0.1530238455841203	0.00184508	0.00184508	LEF1	FALSE	LEF1_direct_+/+	LEF1_direct_+/+_(531g)	LEF1_direct_+/+_(2820r)	2.257953677049851	1	0.1700142307293843	17436
chr4:47798065-47798565	CORIN	0.0333171	0.1217915887639408	0.00405775	0.00405775	LEF1	FALSE	LEF1_direct_+/+	LEF1_direct_+/+_(531g)	LEF1_direct_+/+_(2820r)	2.49184	1	0.1347342577581995	16088
chr17:65555524-65556024	AXIN2	0.000701578	0.1929174366212831	0.000135347	0.000135347	LEF1	FALSE	LEF1_direct_+/+	LEF1_direct_+/+_(531g)	LEF1_direct_+/+_(2820r)	5.219369539341962	1	0.3242028119328842	22367
chr9:111776589-111777089	SHOC1	0.0952991	0.2374427918086454	0.0226281	0.0226281	LEF1	FALSE	LEF1_direct_+/+	LEF1_direct_+/+_(531g)	LEF1_direct_+/+_(2820r)	4.008694680400438	1	0.2838923178451565	2404
chr7:86639314-86639814	GRM3	0.0476197	0.3924331358329846	0.0186875	0.0186875	LEF1	FALSE	LEF1_direct_+/+	LEF1_direct_+/+_(531g)	LEF1_direct_+/+_(2820r)	3.549358304086423	1	0.2507044492213239	19845
chr4:139933466-139933966	MAML3	0.000339069	0.237538	8.054188069496726e-05	8.054188069496726e-05	LEF1	FALSE	LEF1_direct_+/+	LEF1_direct_+/+_(531g)	LEF1_direct_+/+_(2820r)	7.617154066855155	1	0.4808533020507953	4275
chr10:14093852-14094352	FRMD4A	0.00651826	0.2855650966679937	0.00186139	0.00186139	LEF1	FALSE	LEF1_direct_+/+	LEF1_direct_+/+_(531g)	LEF1_direct_+/+_(2820r)	4.374521915254303	1	0.3762407314788101	16069
chr10:59318933-59319433	FAM13C	0.0838317	0.1030627293177131	0.00863992	0.00863992	LEF1	FALSE	LEF1_direct_+/+	LEF1_direct_+/+_(531g)	LEF1_direct_+/+_(2820r)	2.619974171223619	1	0.0931306	2060
chr9:95606652-95607152	PTCH1	0.00488402	0.1620842919999793	0.000791623	0.000791623	LEF1	FALSE	LEF1_direct_+/+	LEF1_direct_+/+_(531g)	LEF1_direct_+/+_(2820r)	5.898934187191506	1	0.3307290853257386	5116
chr5:148737278-148737778	HTR4	0.00370004	0.2389352699243793	0.00088407	0.00088407	LEF1	FALSE	LEF1_direct_+/+	LEF1_direct_+/+_(531g)	LEF1_direct_+/+_(2820r)	2.7966862049332857	1	0.217145	51673
chrX:41947132-41947632	CASK	0.1721779957412314	0.2088826315106534	0.035965	0.035965	LEF1	FALSE	LEF1_direct_+/+	LEF1_direct_+/+_(531g)	LEF1_direct_+/+_(2820r)	2.7406146392764485	1	0.3088837841958831	585
chr10:126521211-126521711	C10orf90	0.0495352	0.1674484033399268	0.00829458	0.00829458	LEF1	FALSE	LEF1_direct_+/+	LEF1_direct_+/+_(531g)	LEF1_direct_+/+_(2820r)	4.575480465179616	1	0.328946	475
chr17:65530286-65530786	AXIN2	0.0689068	0.2548069391488877	0.0175579	0.0175579	LEF1	FALSE	LEF1_direct_+/+	LEF1_direct_+/+_(531g)	LEF1_direct_+/+_(2820r)	5.219369539341962	1	0.3242028119328842	5270
chr15:33189718-33190218	FMN1	0.0333491	0.1189639158229547	0.00396734	0.00396734	LEF1	FALSE	LEF1_direct_+/+	LEF1_direct_+/+_(531g)	LEF1_direct_+/+_(2820r)	1.8628427443020703	1	0.1636239129310638	10101
chr3:186212208-186212708	ETV5	0.00163307	0.1801281827053669	0.000294163	0.000294163	LEF1	FALSE	LEF1_direct_+/+	LEF1_direct_+/+_(531g)	LEF1_direct_+/+_(2820r)	5.803815039100447	1	0.2608242083479398	13881
chr1:201024974-201025474	KIF21B	0.00156841	0.0669027	0.000104931	0.000104931	LEF1	FALSE	LEF1_direct_+/+	LEF1_direct_+/+_(531g)	LEF1_direct_+/+_(2820r)	1.987451472864036	1	0.128622	75128
chr1:175097448-175097948	RABGAP1L	0.0253638	0.1815756826547549	0.00460546	0.00460546	LEF1	FALSE	LEF1_direct_+/+	LEF1_direct_+/+_(531g)	LEF1_direct_+/+_(2820r)	2.864677835220184	1	0.3146277758524594	31833
chr1:107935560-107936060	VAV3	0.0463572	0.2621847740612848	0.0121542	0.0121542	LEF1	FALSE	LEF1_direct_+/+	LEF1_direct_+/+_(531g)	LEF1_direct_+/+_(2820r)	4.2873895868869765	1	0.2070241727760731	4579
chr2:26122806-26123306	KIF3C	0.022585	0.0531958	0.00120143	0.00120143	LEF1	FALSE	LEF1_direct_+/+	LEF1_direct_+/+_(531g)	LEF1_direct_+/+_(2820r)	1.9304980784245989	1	0.0977084	24408
chr2:60558572-60559072	BCL11A	0.0172143	0.1138314249616124	0.00195952	0.00195952	LEF1	FALSE	LEF1_direct_+/+	LEF1_direct_+/+_(531g)	LEF1_direct_+/+_(2820r)	4.478434925842671	1	0.2738881078568294	23534
chr5:124604340-124604840	ZNF608	0.00175426	0.3495888828692252	0.000613269	0.000613269	LEF1	FALSE	LEF1_direct_+/+	LEF1_direct_+/+_(531g)	LEF1_direct_+/+_(2820r)	6.805125624482718	1	0.3706598580661422	6314
chr16:25691654-25692154	HS3ST4	0.0870093	0.4210013855867358	0.036631	0.036631	LEF1	FALSE	LEF1_direct_+/+	LEF1_direct_+/+_(531g)	LEF1_direct_+/+_(2820r)	4.198119938263692	1	0.2241323952082251	6008
chr5:74833502-74834002	FAM169A	0.00277026	0.0736996	0.000204167	0.000204167	LEF1	FALSE	LEF1_direct_+/+	LEF1_direct_+/+_(531g)	LEF1_direct_+/+_(2820r)	2.634370220496115	1	0.2553723765540912	27016
chr17:65592787-65593287	AXIN2	0.00374724	0.2333174600685219	0.000874297	0.000874297	LEF1	FALSE	LEF1_direct_+/+	LEF1_direct_+/+_(531g)	LEF1_direct_+/+_(2820r)	5.219369539341962	1	0.3242028119328842	14715
chr2:171807057-171807557	SLC25A12	0.0391463	0.1168274682722212	0.00457336	0.00457336	LEF1	FALSE	LEF1_direct_+/+	LEF1_direct_+/+_(531g)	LEF1_direct_+/+_(2820r)	4.76272	1	0.1361056656876862	16203
chr4:46934669-46935169	GABRB1	0.0340796	0.0632662	0.00215608	0.00215608	LEF1	FALSE	LEF1_direct_+/+	LEF1_direct_+/+_(531g)	LEF1_direct_+/+_(2820r)	1.683805022552789	1	0.0746453	36127
chr2:109019283-109019783	SH3RF3	0.0298043	0.385077	0.011477	0.011477	LEF1	FALSE	LEF1_direct_+/+	LEF1_direct_+/+_(531g)	LEF1_direct_+/+_(2820r)	3.074470343350981	1	0.2670834841283467	30697
chr2:236504176-236504676	IQCA1	0.00619999	0.189606	0.00117556	0.00117556	LEF1	FALSE	LEF1_direct_+/+	LEF1_direct_+/+_(531g)	LEF1_direct_+/+_(2820r)	4.680871065171608	1	0.2031947750135599	12687
chr6:131649612-131650112	ENPP3	0.0462466	0.3588650421436248	0.0165963	0.0165963	LEF1	FALSE	LEF1_direct_+/+	LEF1_direct_+/+_(531g)	LEF1_direct_+/+_(2820r)	7.081534840795248	1	0.3743782075413546	2979
chr1:201116155-201116655	KIF21B	0.00990768	0.0895176	0.000886911	0.000886911	LEF1	FALSE	LEF1_direct_+/+	LEF1_direct_+/+_(531g)	LEF1_direct_+/+_(2820r)	1.987451472864036	1	0.128622	6554
chr2:192051494-192051994	TMEFF2	0.000808499	0.0685869	5.5452431459024335e-05	5.5452431459024335e-05	LEF1	FALSE	LEF1_direct_+/+	LEF1_direct_+/+_(531g)	LEF1_direct_+/+_(2820r)	3.509239066414644	1	0.173123	24379
chr14:79723626-79724126	NRXN3	0.0009639	0.3479069515325169	0.000335348	0.000335348	LEF1	FALSE	LEF1_direct_+/+	LEF1_direct_+/+_(531g)	LEF1_direct_+/+_(2820r)	4.040285962898897	1	0.4343892360316173	25769
chr2:173136504-173137004	RAPGEF4	0.00378604	0.1146789088716968	0.000434179	0.000434179	LEF1	FALSE	LEF1_direct_+/+	LEF1_direct_+/+_(531g)	LEF1_direct_+/+_(2820r)	2.4866392027895485	1	0.1587809408884271	11940
chr8:57953620-57954120	FAM110B	0.0200524	0.2091096991098844	0.00419316	0.00419316	LEF1	FALSE	LEF1_direct_+/+	LEF1_direct_+/+_(531g)	LEF1_direct_+/+_(2820r)	5.534126822717508	1	0.2612375253092745	1923
chr13:71879137-71879637	DACH1	0.0358379	0.2867393401019273	0.0102761	0.0102761	LEF1	FALSE	LEF1_direct_+/+	LEF1_direct_+/+_(531g)	LEF1_direct_+/+_(2820r)	3.2492637059492924	1	0.376757	12546
chr15:70023795-70024295	TLE3	0.0095157	0.0663272	0.000631149	0.000631149	LEF1	FALSE	LEF1_direct_+/+	LEF1_direct_+/+_(531g)	LEF1_direct_+/+_(2820r)	3.1765145140990847	1	0.1400251252793714	46220
chr18:10448675-10449175	APCDD1	0.000800483	0.4000777176708706	0.000320255	0.000320255	LEF1	FALSE	LEF1_direct_+/+	LEF1_direct_+/+_(531g)	LEF1_direct_+/+_(2820r)	4.413372597621437	1	0.4452836399421828	16290
chr12:70551070-70551570	KCNMB4	0.0923769	0.3551823100901768	0.0328107	0.0328107	LEF1	FALSE	LEF1_direct_+/+	LEF1_direct_+/+_(531g)	LEF1_direct_+/+_(2820r)	3.843814970419907	1	0.226143	2858
chr9:726027-726527	KANK1	0.00222393	0.0636023	0.000141447	0.000141447	LEF1	FALSE	LEF1_direct_+/+	LEF1_direct_+/+_(531g)	LEF1_direct_+/+_(2820r)	2.169049270036209	1	0.2115672795512371	74587
chr2:79393096-79393596	CTNNA2	0.000413936	0.3041378729234304	0.000125894	0.000125894	LEF1	FALSE	LEF1_direct_+/+	LEF1_direct_+/+_(531g)	LEF1_direct_+/+_(2820r)	4.464980027144325	1	0.2068720966930419	32018
chr1:245184177-245184677	KIF26B	0.000747947	0.2103203481684469	0.000157308	0.000157308	LEF1	FALSE	LEF1_direct_+/+	LEF1_direct_+/+_(531g)	LEF1_direct_+/+_(2820r)	4.482193867925814	1	0.4186965866717865	31652
chr7:70526351-70526851	AUTS2	0.00180678	0.1816160239786981	0.000328141	0.000328141	LEF1	FALSE	LEF1_direct_+/+	LEF1_direct_+/+_(531g)	LEF1_direct_+/+_(2820r)	3.189504114134256	1	0.3271570950756103	47441
chr5:78433900-78434400	LHFPL2	0.00376872	0.1092232732639097	0.000411632	0.000411632	LEF1	FALSE	LEF1_direct_+/+	LEF1_direct_+/+_(531g)	LEF1_direct_+/+_(2820r)	2.6718844142785163	1	0.2410074560827778	55944
chr1:201067126-201067626	KIF21B	0.000688584	0.0775219	5.33803786739018e-05	5.33803786739018e-05	LEF1	FALSE	LEF1_direct_+/+	LEF1_direct_+/+_(531g)	LEF1_direct_+/+_(2820r)	1.987451472864036	1	0.128622	83375
chr6:15161300-15161800	JARID2	0.0924308	0.1365991953486319	0.012626	0.012626	LEF1	FALSE	LEF1_direct_+/+	LEF1_direct_+/+_(531g)	LEF1_direct_+/+_(2820r)	1.9378255322998303	1	0.279015	6212
chr16:26133490-26133990	HS3ST4	0.0905067	0.4745175468269838	0.042947	0.042947	LEF1	FALSE	LEF1_direct_+/+	LEF1_direct_+/+_(531g)	LEF1_direct_+/+_(2820r)	4.198119938263692	1	0.2241323952082251	4524
chr9:132855951-132856451	AK8	0.00372923	0.1294825559366274	0.00048287	0.00048287	LEF1	FALSE	LEF1_direct_+/+	LEF1_direct_+/+_(531g)	LEF1_direct_+/+_(2820r)	2.787327089611652	1	0.1858826823230225	31580
chr11:131592569-131593069	NTM	0.00223729	0.2431728677264403	0.000544047	0.000544047	LEF1	FALSE	LEF1_direct_+/+	LEF1_direct_+/+_(531g)	LEF1_direct_+/+_(2820r)	2.036523980523549	1	0.3506916491018842	84012
chr2:161415462-161415962	PSMD14	0.0443501	0.1281627324981932	0.00568403	0.00568403	LEF1	FALSE	LEF1_direct_+/+	LEF1_direct_+/+_(531g)	LEF1_direct_+/+_(2820r)	1.8906289620858725	1	0.2398534989807379	38986
chr2:12768158-12768658	TRIB2	0.00717237	0.1612283589517336	0.00115639	0.00115639	LEF1	FALSE	LEF1_direct_+/+	LEF1_direct_+/+_(531g)	LEF1_direct_+/+_(2820r)	2.26703	1	0.1809192109587555	58012
chr5:142798220-142798720	FGF1	0.00923502	0.0924778	0.000854035	0.000854035	LEF1	FALSE	LEF1_direct_+/+	LEF1_direct_+/+_(531g)	LEF1_direct_+/+_(2820r)	2.8162369045139832	1	0.1258145976225788	13623
chr5:94708009-94708509	SLF1	0.0297874	0.128187	0.00381836	0.00381836	LEF1	FALSE	LEF1_direct_+/+	LEF1_direct_+/+_(531g)	LEF1_direct_+/+_(2820r)	4.8254233123658725	1	0.1131736763730345	12767
chr17:65632468-65632968	CEP112	0.030903	0.1510530052164848	0.00466799	0.00466799	LEF1	FALSE	LEF1_direct_+/+	LEF1_direct_+/+_(531g)	LEF1_direct_+/+_(2820r)	4.313722669575017	1	0.2479463488827977	4680
chr5:59347559-59348059	PDE4D	0.000123668	0.1202651729753358	1.487295985182601e-05	1.487295985182601e-05	LEF1	FALSE	LEF1_direct_+/+	LEF1_direct_+/+_(531g)	LEF1_direct_+/+_(2820r)	5.426203820450669	1	0.5198808133808742	18539
chr5:55135357-55135857	ESM1	0.0110505	0.0500269	0.00055282	0.00055282	LEF1	FALSE	LEF1_direct_+/+	LEF1_direct_+/+_(531g)	LEF1_direct_+/+_(2820r)	3.744507264621366	1	0.0991816	25510
chr11:124942807-124943307	HEPACAM	0.0305042	0.0729715	0.00222594	0.00222594	LEF1	FALSE	LEF1_direct_+/+	LEF1_direct_+/+_(531g)	LEF1_direct_+/+_(2820r)	3.1055021512072845	1	0.1368342948784286	32509
chr8:52110416-52110916	ST18	0.0162029	0.2628980477431198	0.00425972	0.00425972	LEF1	FALSE	LEF1_direct_+/+	LEF1_direct_+/+_(531g)	LEF1_direct_+/+_(2820r)	3.9445681512796895	1	0.1091162545140757	11119
chr3:101268098-101268598	IMPG2	0.0992229	0.0756727	0.00750846	0.00750846	LEF1	FALSE	LEF1_direct_+/+	LEF1_direct_+/+_(531g)	LEF1_direct_+/+_(2820r)	4.115206795297795	1	0.1194829535792681	1675
chr9:95545230-95545730	PTCH1	0.00150387	0.2168655418086088	0.000326138	0.000326138	LEF1	FALSE	LEF1_direct_+/+	LEF1_direct_+/+_(531g)	LEF1_direct_+/+_(2820r)	5.898934187191506	1	0.3307290853257386	14772
chr5:96905475-96905975	LNPEP	0.00081279	0.073084	5.9401986760935545e-05	5.9401986760935545e-05	LEF1	FALSE	LEF1_direct_+/+	LEF1_direct_+/+_(531g)	LEF1_direct_+/+_(2820r)	2.09714	1	0.2322510724527235	81577
chr2:25601397-25601897	DTNB	0.00371083	0.1979143317423423	0.000734426	0.000734426	LEF1	FALSE	LEF1_direct_+/+	LEF1_direct_+/+_(531g)	LEF1_direct_+/+_(2820r)	5.016732576368818	1	0.3155275651246975	11800
chr9:95509827-95510327	PTCH1	0.00601649	0.1395528062918685	0.000839618	0.000839618	LEF1	FALSE	LEF1_direct_+/+	LEF1_direct_+/+_(531g)	LEF1_direct_+/+_(2820r)	5.898934187191506	1	0.3307290853257386	3340
chr2:109180747-109181247	SH3RF3	6.013425484180307e-05	0.2560776335729297	1.5399037676560422e-05	1.5399037676560422e-05	LEF1	FALSE	LEF1_direct_+/+	LEF1_direct_+/+_(531g)	LEF1_direct_+/+_(2820r)	3.074470343350981	1	0.2670834841283467	60689
chr8:140121340-140121840	TRAPPC9	0.000103991	0.1318342225221504	1.370957832685944e-05	1.370957832685944e-05	LEF1	FALSE	LEF1_direct_+/+	LEF1_direct_+/+_(531g)	LEF1_direct_+/+_(2820r)	2.69217	1	0.223068	66948
chr2:79171514-79172014	CTNNA2	0.000781894	0.1700981339339125	0.000132999	0.000132999	LEF1	FALSE	LEF1_direct_+/+	LEF1_direct_+/+_(531g)	LEF1_direct_+/+_(2820r)	4.464980027144325	1	0.2068720966930419	12963
chr13:49519483-49519983	RCBTB1	0.026529	0.0862218	0.00228737	0.00228737	LEF1	FALSE	LEF1_direct_+/+	LEF1_direct_+/+_(531g)	LEF1_direct_+/+_(2820r)	2.0338010896366034	1	0.1170050249944875	25850
chr13:49343691-49344191	CAB39L	0.00274103	0.1341060510664964	0.000367589	0.000367589	LEF1	FALSE	LEF1_direct_+/+	LEF1_direct_+/+_(531g)	LEF1_direct_+/+_(2820r)	3.931314717153177	1	0.1972764301194662	3824
chr14:50871186-50871686	ABHD12B	0.0554313	0.2530355529413678	0.0140261	0.0140261	LEF1	FALSE	LEF1_direct_+/+	LEF1_direct_+/+_(531g)	LEF1_direct_+/+_(2820r)	4.367175491167328	1	0.2992732949037849	13964
chr15:55795188-55795688	PRTG	0.0837629	0.2878287137411253	0.0241094	0.0241094	LEF1	FALSE	LEF1_direct_+/+	LEF1_direct_+/+_(531g)	LEF1_direct_+/+_(2820r)	5.461785659128967	1	0.3276941145854183	842
chr15:77448094-77448594	PEAK1	0.0745358	0.1930384371209035	0.0143883	0.0143883	LEF1	FALSE	LEF1_direct_+/+	LEF1_direct_+/+_(531g)	LEF1_direct_+/+_(2820r)	2.4524331328150817	1	0.2946251586580775	7419
chr2:86254103-86254603	PTCD3	0.055844	0.1582683688212699	0.00883833	0.00883833	LEF1	FALSE	LEF1_direct_+/+	LEF1_direct_+/+_(531g)	LEF1_direct_+/+_(2820r)	4.597914611767616	1	0.2280666456746678	9517
chr1:201116155-201116655	TMEM9	0.00317866	0.1665118595298349	0.000529284	0.000529284	LEF1	FALSE	LEF1_direct_+/+	LEF1_direct_+/+_(531g)	LEF1_direct_+/+_(2820r)	4.009302577893571	1	0.1972851676027421	2175
chr4:140081604-140082104	MAML3	0.0088181	0.3172520152406353	0.00279756	0.00279756	LEF1	FALSE	LEF1_direct_+/+	LEF1_direct_+/+_(531g)	LEF1_direct_+/+_(2820r)	7.617154066855155	1	0.4808533020507953	3615
chr10:6537754-6538254	PRKCQ	0.0206637	0.1398742723976556	0.00289032	0.00289032	LEF1	FALSE	LEF1_direct_+/+	LEF1_direct_+/+_(531g)	LEF1_direct_+/+_(2820r)	4.510625643825638	1	0.221876	21276
chr5:148475735-148476235	HTR4	0.0103893	0.1122559910989712	0.00116626	0.00116626	LEF1	FALSE	LEF1_direct_+/+	LEF1_direct_+/+_(531g)	LEF1_direct_+/+_(2820r)	2.7966862049332857	1	0.217145	33267
chr12:62883049-62883549	PPM1H	0.0108682	0.2127524204439826	0.00231224	0.00231224	LEF1	FALSE	LEF1_direct_+/+	LEF1_direct_+/+_(531g)	LEF1_direct_+/+_(2820r)	3.516906366476362	1	0.2918385736405809	29375
chr13:49371859-49372359	CAB39L	0.00282303	0.1277809868686206	0.00036073	0.00036073	LEF1	FALSE	LEF1_direct_+/+	LEF1_direct_+/+_(531g)	LEF1_direct_+/+_(2820r)	3.931314717153177	1	0.1972764301194662	2486
chr17:57356759-57357259	MSI2	0.00014119	0.1163362708377663	1.6425467777323982e-05	1.6425467777323982e-05	LEF1	FALSE	LEF1_direct_+/+	LEF1_direct_+/+_(531g)	LEF1_direct_+/+_(2820r)	2.782407308490591	1	0.3267734176911223	63541
chr8:93955522-93956022	TMEM67	0.0493703	0.130246	0.00643031	0.00643031	LEF1	FALSE	LEF1_direct_+/+	LEF1_direct_+/+_(531g)	LEF1_direct_+/+_(2820r)	3.435210815093627	1	0.1492170486687377	22150
chr2:102618208-102618708	SLC9A2	0.1094042319393624	0.0921828	0.0100852	0.0100852	LEF1	FALSE	LEF1_direct_+/+	LEF1_direct_+/+_(531g)	LEF1_direct_+/+_(2820r)	3.8692236626286056	1	0.1973997120945582	17
chr1:214503563-214504063	PTPN14	0.0296202	0.3705662610848499	0.0109762	0.0109762	LEF1	FALSE	LEF1_direct_+/+	LEF1_direct_+/+_(531g)	LEF1_direct_+/+_(2820r)	5.39156	1	0.3587406914740571	5234
chr3:31536884-31537384	OSBPL10	0.0124313	0.0889045	0.0011052	0.0011052	LEF1	FALSE	LEF1_direct_+/+	LEF1_direct_+/+_(531g)	LEF1_direct_+/+_(2820r)	2.257953677049851	1	0.1700142307293843	56291
chr17:81968537-81969037	LRRC45	0.0132756	0.0909104	0.00120689	0.00120689	LEF1	FALSE	LEF1_direct_+/+	LEF1_direct_+/+_(531g)	LEF1_direct_+/+_(2820r)	2.4017403440781595	1	0.0903799	34453
chr2:174764126-174764626	WIPF1	0.0128654	0.1962017158209147	0.00252421	0.00252421	LEF1	FALSE	LEF1_direct_+/+	LEF1_direct_+/+_(531g)	LEF1_direct_+/+_(2820r)	5.279658474523956	1	0.2543797783704241	4206
chr4:70182543-70183043	PRR27	0.0443143	0.2156636630748632	0.00955698	0.00955698	LEF1	FALSE	LEF1_direct_+/+	LEF1_direct_+/+_(531g)	LEF1_direct_+/+_(2820r)	7.192128769789817	1	0.2355057481411919	229
chr8:42205748-42206248	PLAT	0.0237529	0.1727977786728814	0.00410444	0.00410444	LEF1	FALSE	LEF1_direct_+/+	LEF1_direct_+/+_(531g)	LEF1_direct_+/+_(2820r)	3.246073287490422	1	0.1227578534006525	5080
chr5:58920558-58921058	PDE4D	0.000389479	0.2491871918298743	9.705316087690268e-05	9.705316087690268e-05	LEF1	FALSE	LEF1_direct_+/+	LEF1_direct_+/+_(531g)	LEF1_direct_+/+_(2820r)	5.426203820450669	1	0.5198808133808742	6540
chr17:32539886-32540386	MYO1D	0.0439173	0.1541342797732109	0.00676916	0.00676916	LEF1	FALSE	LEF1_direct_+/+	LEF1_direct_+/+_(531g)	LEF1_direct_+/+_(2820r)	5.407174356204398	1	0.2785956130868258	10570
chr17:1110059-1110559	ABR	0.00384984	0.0681427	0.000262339	0.000262339	LEF1	FALSE	LEF1_direct_+/+	LEF1_direct_+/+_(531g)	LEF1_direct_+/+_(2820r)	3.531244248781003	1	0.1144596372228063	39081
chr1:156184109-156184609	MEX3A	0.00721148	0.0784481	0.000565727	0.000565727	LEF1	FALSE	LEF1_direct_+/+	LEF1_direct_+/+_(531g)	LEF1_direct_+/+_(2820r)	2.2637721965937505	1	0.1375167623934737	43812
chr4:94843117-94843617	BMPR1B	0.0229171	0.269448	0.00617496	0.00617496	LEF1	FALSE	LEF1_direct_+/+	LEF1_direct_+/+_(531g)	LEF1_direct_+/+_(2820r)	3.405795312128965	1	0.1862770249039583	7436
chr5:34040892-34041392	SLC45A2	0.00389071	0.2054073924623214	0.000799181	0.000799181	LEF1	FALSE	LEF1_direct_+/+	LEF1_direct_+/+_(531g)	LEF1_direct_+/+_(2820r)	3.0196014484650533	1	0.1904696004073399	51011
chr13:39294362-39294862	LHFPL6	0.0574303	0.2617477150756087	0.0150323	0.0150323	LEF1	FALSE	LEF1_direct_+/+	LEF1_direct_+/+_(531g)	LEF1_direct_+/+_(2820r)	1.9199327379741904	1	0.1994909484780735	4737
chr15:51059800-51060300	TNFAIP8L3	0.1252463958658768	0.0937785	0.0117454	0.0117454	LEF1	FALSE	LEF1_direct_+/+	LEF1_direct_+/+_(531g)	LEF1_direct_+/+_(2820r)	4.147239642605356	1	0.1180505919385125	2478
chr18:12031761-12032261	GNAL	0.0331089	0.1489483248594015	0.00493151	0.00493151	LEF1	FALSE	LEF1_direct_+/+	LEF1_direct_+/+_(531g)	LEF1_direct_+/+_(2820r)	3.700029400737229	1	0.2277570438424187	25375
chr8:58031075-58031575	FAM110B	0.00141176	0.0818989	0.000115622	0.000115622	LEF1	FALSE	LEF1_direct_+/+	LEF1_direct_+/+_(531g)	LEF1_direct_+/+_(2820r)	5.534126822717508	1	0.2612375253092745	8246
chr1:214326474-214326974	PTPN14	0.000621472	0.2214142699240177	0.000137603	0.000137603	LEF1	FALSE	LEF1_direct_+/+	LEF1_direct_+/+_(531g)	LEF1_direct_+/+_(2820r)	5.39156	1	0.3587406914740571	21223
chr2:106210536-106211036	UXS1	0.0771197	0.1299814607520698	0.0100241	0.0100241	LEF1	FALSE	LEF1_direct_+/+	LEF1_direct_+/+_(531g)	LEF1_direct_+/+_(2820r)	4.784070342101509	1	0.2047268262134366	5277
chr13:23628175-23628675	TNFRSF19	0.0294358	0.4661330099637021	0.013721	0.013721	LEF1	FALSE	LEF1_direct_+/+	LEF1_direct_+/+_(531g)	LEF1_direct_+/+_(2820r)	2.1757486160357646	1	0.3055946349375832	41580
chr5:59352243-59352743	PDE4D	0.00165869	0.3523091286762431	0.000584371	0.000584371	LEF1	FALSE	LEF1_direct_+/+	LEF1_direct_+/+_(531g)	LEF1_direct_+/+_(2820r)	5.426203820450669	1	0.5198808133808742	18371
chr12:119560775-119561275	CCDC60	0.00351026	0.0568089	0.000199414	0.000199414	LEF1	FALSE	LEF1_direct_+/+	LEF1_direct_+/+_(531g)	LEF1_direct_+/+_(2820r)	1.6686773097346177	1	0.1046242031145842	32323
chr1:15140328-15140828	KAZN	0.00221567	0.1858327451612324	0.000411743	0.000411743	LEF1	FALSE	LEF1_direct_+/+	LEF1_direct_+/+_(531g)	LEF1_direct_+/+_(2820r)	3.9056861582555737	1	0.3206485670940064	23028
chr9:76456141-76456641	PCSK5	0.00271149	0.3028918241942042	0.000821288	0.000821288	LEF1	FALSE	LEF1_direct_+/+	LEF1_direct_+/+_(531g)	LEF1_direct_+/+_(2820r)	2.65642	1	0.2659409879147524	61646
chr3:73524225-73524725	PDZRN3	0.00296872	0.1181254242978075	0.000350681	0.000350681	LEF1	FALSE	LEF1_direct_+/+	LEF1_direct_+/+_(531g)	LEF1_direct_+/+_(2820r)	2.653533730340852	1	0.1497654755242178	36556
chr20:63258769-63259269	NKAIN4	0.0296256	0.1115017657599923	0.0033033	0.0033033	LEF1	FALSE	LEF1_direct_+/+	LEF1_direct_+/+_(531g)	LEF1_direct_+/+_(2820r)	3.725083129912121	1	0.1174842644536734	22486
chr1:94113859-94114359	ARHGAP29	0.00482801	0.1825578797928437	0.000881392	0.000881392	LEF1	FALSE	LEF1_direct_+/+	LEF1_direct_+/+_(531g)	LEF1_direct_+/+_(2820r)	3.660056656369385	1	0.2631929681306091	12596
chr16:68281606-68282106	SLC7A6	0.0427041	0.1110145840907676	0.00474078	0.00474078	LEF1	FALSE	LEF1_direct_+/+	LEF1_direct_+/+_(531g)	LEF1_direct_+/+_(2820r)	6.994812838415925	1	0.2111982269976278	467
chr7:70658167-70658667	AUTS2	0.016147	0.0932016	0.00150492	0.00150492	LEF1	FALSE	LEF1_direct_+/+	LEF1_direct_+/+_(531g)	LEF1_direct_+/+_(2820r)	3.189504114134256	1	0.3271570950756103	8153
chr4:139770893-139771393	MAML3	3.164551441569995e-05	0.2409172427519466	7.623950078497411e-06	7.623950078497411e-06	LEF1	FALSE	LEF1_direct_+/+	LEF1_direct_+/+_(531g)	LEF1_direct_+/+_(2820r)	7.617154066855155	1	0.4808533020507953	4960
chr10:118045369-118045869	RAB11FIP2	0.0682813	0.2033951356873295	0.0138881	0.0138881	LEF1	FALSE	LEF1_direct_+/+	LEF1_direct_+/+_(531g)	LEF1_direct_+/+_(2820r)	3.554657979149201	1	0.2102101463467144	13149
chr1:201222789-201223289	IGFN1	0.0373658	0.0846974	0.00316479	0.00316479	LEF1	FALSE	LEF1_direct_+/+	LEF1_direct_+/+_(531g)	LEF1_direct_+/+_(2820r)	2.593619965328416	1	0.120776	7185
chr15:65365206-65365706	IGDCC3	0.0016525	0.1326960059680557	0.00021928	0.00021928	LEF1	FALSE	LEF1_direct_+/+	LEF1_direct_+/+_(531g)	LEF1_direct_+/+_(2820r)	2.185633467580472	1	0.1917369086624773	29616
chr3:155138660-155139160	MME	0.0877584	0.5230183014838696	0.0458993	0.0458993	LEF1	FALSE	LEF1_direct_+/+	LEF1_direct_+/+_(531g)	LEF1_direct_+/+_(2820r)	6.073795849240199	1	0.384775	2529
chr6:95682150-95682650	MANEA	0.0871322	0.0982356	0.00855948	0.00855948	LEF1	FALSE	LEF1_direct_+/+	LEF1_direct_+/+_(531g)	LEF1_direct_+/+_(2820r)	1.819954281975031	1	0.1147626066891408	24643
chr1:218336246-218336746	TGFB2	0.0383989	0.3199150469791987	0.0122844	0.0122844	LEF1	FALSE	LEF1_direct_+/+	LEF1_direct_+/+_(531g)	LEF1_direct_+/+_(2820r)	6.107558087545969	1	0.233636	7254
chr1:223087323-223087823	DISP1	0.00446145	0.0866958	0.000386789	0.000386789	LEF1	FALSE	LEF1_direct_+/+	LEF1_direct_+/+_(531g)	LEF1_direct_+/+_(2820r)	2.6508100751332613	1	0.2594914479351609	17505
chr8:139787266-139787766	TRAPPC9	0.000542038	0.0936162	5.074350307091031e-05	5.074350307091031e-05	LEF1	FALSE	LEF1_direct_+/+	LEF1_direct_+/+_(531g)	LEF1_direct_+/+_(2820r)	2.69217	1	0.223068	68356
chr14:24942447-24942947	STXBP6	0.00369668	0.1601591284578631	0.000592057	0.000592057	LEF1	FALSE	LEF1_direct_+/+	LEF1_direct_+/+_(531g)	LEF1_direct_+/+_(2820r)	2.223390205097587	1	0.1802536887395636	42669
chr7:4756554-4757054	RADIL	0.0132477	0.0835423	0.00110674	0.00110674	LEF1	FALSE	LEF1_direct_+/+	LEF1_direct_+/+_(531g)	LEF1_direct_+/+_(2820r)	2.430071293773918	1	0.1130011521500095	31354
chr12:64670092-64670592	RASSF3	0.1081031052003215	0.136767	0.014785	0.014785	LEF1	FALSE	LEF1_direct_+/+	LEF1_direct_+/+_(531g)	LEF1_direct_+/+_(2820r)	6.201987128132653	1	0.2798814938843692	215
chr1:206470854-206471354	SRGAP2	0.0914745	0.2971356721017564	0.0271803	0.0271803	LEF1	FALSE	LEF1_direct_+/+	LEF1_direct_+/+_(531g)	LEF1_direct_+/+_(2820r)	4.610454426801589	1	0.3162176881189039	4333
chr4:78207855-78208355	FRAS1	0.00821156	0.3364787956202388	0.00276301	0.00276301	LEF1	FALSE	LEF1_direct_+/+	LEF1_direct_+/+_(531g)	LEF1_direct_+/+_(2820r)	8.031347924180443	1	0.4036219678414615	2896
chr16:50618803-50619303	NKD1	0.000690539	0.5741078954640353	0.000396444	0.000396444	LEF1	FALSE	LEF1_direct_+/+	LEF1_direct_+/+_(531g)	LEF1_direct_+/+_(2820r)	4.836526618055023	1	0.4604891555216273	620
chr17:944189-944689	NXN	0.0550385	0.2150901826210853	0.0118382	0.0118382	LEF1	FALSE	LEF1_direct_+/+	LEF1_direct_+/+_(531g)	LEF1_direct_+/+_(2820r)	3.9373068959585527	1	0.1799261058266321	11202
chr3:73474011-73474511	PDZRN3	0.0339238	0.2381994181744496	0.00808062	0.00808062	LEF1	FALSE	LEF1_direct_+/+	LEF1_direct_+/+_(531g)	LEF1_direct_+/+_(2820r)	2.653533730340852	1	0.1497654755242178	7292
chr5:34010053-34010553	AMACR	0.00588363	0.3194283347081156	0.0018794	0.0018794	LEF1	FALSE	LEF1_direct_+/+	LEF1_direct_+/+_(531g)	LEF1_direct_+/+_(2820r)	6.278804489084299	1	0.28022	9235
chr18:69903675-69904175	CD226	0.0407614	0.1320421219754124	0.00538223	0.00538223	LEF1	FALSE	LEF1_direct_+/+	LEF1_direct_+/+_(531g)	LEF1_direct_+/+_(2820r)	7.799084323408871	1	0.19616	2236
chr21:32192901-32193401	HUNK	0.00698271	0.3746992286980549	0.00261642	0.00261642	LEF1	FALSE	LEF1_direct_+/+	LEF1_direct_+/+_(531g)	LEF1_direct_+/+_(2820r)	5.4701131045434686	1	0.3977695526870789	5276
chr10:14060213-14060713	FRMD4A	0.00618892	0.0855154	0.000529248	0.000529248	LEF1	FALSE	LEF1_direct_+/+	LEF1_direct_+/+_(531g)	LEF1_direct_+/+_(2820r)	4.374521915254303	1	0.3762407314788101	17294
chr10:96554274-96554774	TLL2	0.0791892	0.1247863393156475	0.00988173	0.00988173	LEF1	FALSE	LEF1_direct_+/+	LEF1_direct_+/+_(531g)	LEF1_direct_+/+_(2820r)	2.280377095924855	1	0.1525641474446607	25433
chr9:18799984-18800484	ADAMTSL1	0.0189359	0.2209547882855382	0.00418397	0.00418397	LEF1	FALSE	LEF1_direct_+/+	LEF1_direct_+/+_(531g)	LEF1_direct_+/+_(2820r)	3.341585488360288	1	0.248394	28389
chr4:108107681-108108181	LEF1	0.0119331	0.2966085680345114	0.00353945	0.00353945	LEF1	FALSE	LEF1_direct_+/+	LEF1_direct_+/+_(531g)	LEF1_direct_+/+_(2820r)	11.109516589287034	1	1	533
chr1:245467718-245468218	KIF26B	0.000494688	0.2058155436124309	0.000101815	0.000101815	LEF1	FALSE	LEF1_direct_+/+	LEF1_direct_+/+_(531g)	LEF1_direct_+/+_(2820r)	4.482193867925814	1	0.4186965866717865	1936
chr13:23617704-23618204	TNFRSF19	0.00676875	0.4308659588289562	0.00291642	0.00291642	LEF1	FALSE	LEF1_direct_+/+	LEF1_direct_+/+_(531g)	LEF1_direct_+/+_(2820r)	2.1757486160357646	1	0.3055946349375832	13272
chr11:8564503-8565003	STK33	0.0353867	0.2111030096064595	0.00747024	0.00747024	LEF1	FALSE	LEF1_direct_+/+	LEF1_direct_+/+_(531g)	LEF1_direct_+/+_(2820r)	3.927055005272219	1	0.2498552683459425	26223
chr3:140466988-140467488	CLSTN2	0.0624016	0.0882369	0.00550613	0.00550613	LEF1	FALSE	LEF1_direct_+/+	LEF1_direct_+/+_(531g)	LEF1_direct_+/+_(2820r)	2.55606	1	0.1260318633079098	900
chr9:592060-592560	KANK1	0.00152254	0.0536689	8.171320713014768e-05	8.171320713014768e-05	LEF1	FALSE	LEF1_direct_+/+	LEF1_direct_+/+_(531g)	LEF1_direct_+/+_(2820r)	2.169049270036209	1	0.2115672795512371	72270
chr20:34976710-34977210	MYH7B	0.000584158	0.491599	0.000287172	0.000287172	LEF1	FALSE	LEF1_direct_+/+	LEF1_direct_+/+_(531g)	LEF1_direct_+/+_(2820r)	5.1380885902733215	1	0.3356952358340003	10148
chr1:183889072-183889572	COLGALT2	0.00236122	0.1828274119358017	0.000431695	0.000431695	LEF1	FALSE	LEF1_direct_+/+	LEF1_direct_+/+_(531g)	LEF1_direct_+/+_(2820r)	6.824658916623655	1	0.2367211239903178	4452
chr5:148658375-148658875	HTR4	0.0117885	0.167809	0.00197821	0.00197821	LEF1	FALSE	LEF1_direct_+/+	LEF1_direct_+/+_(531g)	LEF1_direct_+/+_(2820r)	2.7966862049332857	1	0.217145	42270
chr20:41119732-41120232	PLCG1	0.027458	0.0523863	0.00143843	0.00143843	LEF1	FALSE	LEF1_direct_+/+	LEF1_direct_+/+_(531g)	LEF1_direct_+/+_(2820r)	4.088387349904831	1	0.1075257810369215	13027
chr1:15173823-15174323	KAZN	0.00250689	0.1851904562064238	0.000464251	0.000464251	LEF1	FALSE	LEF1_direct_+/+	LEF1_direct_+/+_(531g)	LEF1_direct_+/+_(2820r)	3.9056861582555737	1	0.3206485670940064	16418
chr5:44247877-44248377	FGF10	0.4900391046053669	0.071248	0.0349143	0.0349143	LEF1	FALSE	LEF1_direct_+/+	LEF1_direct_+/+_(531g)	LEF1_direct_+/+_(2820r)	3.876814366630685	1	0.1038395994379408	43
chr7:29926538-29927038	FKBP14	0.0168817	0.0645254	0.0010893	0.0010893	LEF1	FALSE	LEF1_direct_+/+	LEF1_direct_+/+_(531g)	LEF1_direct_+/+_(2820r)	2.659024201262988	1	0.1024716402685822	28593
chr1:201218912-201219412	TMEM9	0.0004537	0.1649958564815912	7.485866232900488e-05	7.485866232900488e-05	LEF1	FALSE	LEF1_direct_+/+	LEF1_direct_+/+_(531g)	LEF1_direct_+/+_(2820r)	4.009302577893571	1	0.1972851676027421	28516
chr2:20071393-20071893	MATN3	0.00678425	0.2697899523282832	0.00183032	0.00183032	LEF1	FALSE	LEF1_direct_+/+	LEF1_direct_+/+_(531g)	LEF1_direct_+/+_(2820r)	3.3516813002731274	1	0.3040205359890567	18328
chr11:101538553-101539053	TRPC6	0.0243208	0.1093571848528524	0.00265966	0.00265966	LEF1	FALSE	LEF1_direct_+/+	LEF1_direct_+/+_(531g)	LEF1_direct_+/+_(2820r)	2.6132750132208704	1	0.1886443027726491	43253
chr7:3300863-3301363	SDK1	0.0023843	0.1645861644041584	0.000392423	0.000392423	LEF1	FALSE	LEF1_direct_+/+	LEF1_direct_+/+_(531g)	LEF1_direct_+/+_(2820r)	3.5792753282340204	1	0.3434264350072028	41606
chr2:238025913-238026413	SCLY	0.00963295	0.0785567	0.000756733	0.000756733	LEF1	FALSE	LEF1_direct_+/+	LEF1_direct_+/+_(531g)	LEF1_direct_+/+_(2820r)	3.607295816613016	1	0.206525	33380
chr18:25350053-25350553	ZNF521	0.0547573	0.1595937258573337	0.00873893	0.00873893	LEF1	FALSE	LEF1_direct_+/+	LEF1_direct_+/+_(531g)	LEF1_direct_+/+_(2820r)	1.835323633379001	1	0.2555756848593241	32665
chr15:25846985-25847485	ATP10A	0.00842814	0.3531043297428616	0.00297601	0.00297601	LEF1	FALSE	LEF1_direct_+/+	LEF1_direct_+/+_(531g)	LEF1_direct_+/+_(2820r)	7.384877000453297	1	0.4506204822247407	2789
chr10:70576431-70576931	PALD1	0.011263	0.0784725	0.000883837	0.000883837	LEF1	FALSE	LEF1_direct_+/+	LEF1_direct_+/+_(531g)	LEF1_direct_+/+_(2820r)	1.910617250353653	1	0.0759329	55313
chr5:34019776-34020276	AMACR	0.0238152	0.2833887234497319	0.00674897	0.00674897	LEF1	FALSE	LEF1_direct_+/+	LEF1_direct_+/+_(531g)	LEF1_direct_+/+_(2820r)	6.278804489084299	1	0.28022	8934
chr6:154459127-154459627	CNKSR3	0.009921	0.1197684101313922	0.00118822	0.00118822	LEF1	FALSE	LEF1_direct_+/+	LEF1_direct_+/+_(531g)	LEF1_direct_+/+_(2820r)	4.60171	1	0.2509764628328969	18704
chr5:54214673-54215173	ARL15	0.0440948	0.2759297062507844	0.0121671	0.0121671	LEF1	FALSE	LEF1_direct_+/+	LEF1_direct_+/+_(531g)	LEF1_direct_+/+_(2820r)	2.4424680259470204	1	0.2781755926610582	8860
chr6:111090562-111091062	SLC16A10	0.0387962	0.2370502947734245	0.00919665	0.00919665	LEF1	FALSE	LEF1_direct_+/+	LEF1_direct_+/+_(531g)	LEF1_direct_+/+_(2820r)	5.500537102335732	1	0.3615464284186276	2487
chr4:70181879-70182379	HTN1	0.0275281	0.1074833253223825	0.00295881	0.00295881	LEF1	FALSE	LEF1_direct_+/+	LEF1_direct_+/+_(531g)	LEF1_direct_+/+_(2820r)	4.156550526929424	1	0.1331384167043521	8864
chr11:102115490-102115990	CEP126	0.0237911	0.0698407	0.00166159	0.00166159	LEF1	FALSE	LEF1_direct_+/+	LEF1_direct_+/+_(531g)	LEF1_direct_+/+_(2820r)	2.0501998544365674	1	0.1776384064530224	20944
chr1:245810918-245811418	KIF26B	0.000328441	0.2071007431452135	6.802044975334367e-05	6.802044975334367e-05	LEF1	FALSE	LEF1_direct_+/+	LEF1_direct_+/+_(531g)	LEF1_direct_+/+_(2820r)	4.482193867925814	1	0.4186965866717865	27791
chr17:944189-944689	ABR	0.0187285	0.1149926101147716	0.00215364	0.00215364	LEF1	FALSE	LEF1_direct_+/+	LEF1_direct_+/+_(531g)	LEF1_direct_+/+_(2820r)	3.531244248781003	1	0.1144596372228063	22617
chr11:40275272-40275772	LRRC4C	0.0588698	0.1824467763720607	0.0107406	0.0107406	LEF1	FALSE	LEF1_direct_+/+	LEF1_direct_+/+_(531g)	LEF1_direct_+/+_(2820r)	3.3510997308328982	1	0.256307	7984
chr1:214401527-214402027	PTPN14	0.000392804	0.2242877589509532	8.810113603182024e-05	8.810113603182024e-05	LEF1	FALSE	LEF1_direct_+/+	LEF1_direct_+/+_(531g)	LEF1_direct_+/+_(2820r)	5.39156	1	0.3587406914740571	18587
chr2:20014089-20014589	WDR35	0.00743377	0.1104446904285115	0.00082102	0.00082102	LEF1	FALSE	LEF1_direct_+/+	LEF1_direct_+/+_(531g)	LEF1_direct_+/+_(2820r)	1.872408587225632	1	0.1930433395211204	66422
chr8:59118552-59119052	TOX	0.0174028	0.124481	0.00216632	0.00216632	LEF1	FALSE	LEF1_direct_+/+	LEF1_direct_+/+_(531g)	LEF1_direct_+/+_(2820r)	1.7737077824697671	1	0.1488817274370749	43135
chr1:193258692-193259192	B3GALT2	0.00558334	0.1107179212473352	0.000618176	0.000618176	LEF1	FALSE	LEF1_direct_+/+	LEF1_direct_+/+_(531g)	LEF1_direct_+/+_(2820r)	1.9969530063476224	1	0.1074004841545839	42739
chr15:70556787-70557287	UACA	0.0177008	0.1574277383165662	0.0027866	0.0027866	LEF1	FALSE	LEF1_direct_+/+	LEF1_direct_+/+_(531g)	LEF1_direct_+/+_(2820r)	2.675319736548245	1	0.218654	10787
chr6:57171319-57171819	BAG2	0.0216074	0.0620981	0.00134178	0.00134178	LEF1	FALSE	LEF1_direct_+/+	LEF1_direct_+/+_(531g)	LEF1_direct_+/+_(2820r)	2.4144538614436297	1	0.1001539135154784	31207
chr7:4880267-4880767	RADIL	0.0770552	0.0908386	0.00699959	0.00699959	LEF1	FALSE	LEF1_direct_+/+	LEF1_direct_+/+_(531g)	LEF1_direct_+/+_(2820r)	2.430071293773918	1	0.1130011521500095	15443
chr5:175850995-175851495	HRH2	0.0495707	0.0650164	0.00322291	0.00322291	LEF1	FALSE	LEF1_direct_+/+	LEF1_direct_+/+_(531g)	LEF1_direct_+/+_(2820r)	2.15126	1	0.0768468	17416
chr2:238042855-238043355	SCLY	0.0232038	0.091927	0.00213305	0.00213305	LEF1	FALSE	LEF1_direct_+/+	LEF1_direct_+/+_(531g)	LEF1_direct_+/+_(2820r)	3.607295816613016	1	0.206525	13379
chr4:57076374-57076874	IGFBP7	0.0324155	0.1143899247269605	0.00370801	0.00370801	LEF1	FALSE	LEF1_direct_+/+	LEF1_direct_+/+_(531g)	LEF1_direct_+/+_(2820r)	2.713573354156764	1	0.142493	22778
chr20:5760057-5760557	GPCPD1	0.0177037	0.1676399897912063	0.00296785	0.00296785	LEF1	FALSE	LEF1_direct_+/+	LEF1_direct_+/+_(531g)	LEF1_direct_+/+_(2820r)	4.092046442498722	1	0.1662040345084978	24050
chr4:8051490-8051990	AFAP1	0.0321939	0.0999572	0.00321801	0.00321801	LEF1	FALSE	LEF1_direct_+/+	LEF1_direct_+/+_(531g)	LEF1_direct_+/+_(2820r)	2.5137142531732724	1	0.129553	9924
chr15:78998092-78998592	RASGRF1	0.0102181	0.2533322867979931	0.00258857	0.00258857	LEF1	FALSE	LEF1_direct_+/+	LEF1_direct_+/+_(531g)	LEF1_direct_+/+_(2820r)	7.038991013840706	1	0.2658797582649353	3174
chr13:49418312-49418812	RCBTB1	0.052032	0.0992404	0.00516367	0.00516367	LEF1	FALSE	LEF1_direct_+/+	LEF1_direct_+/+_(531g)	LEF1_direct_+/+_(2820r)	2.0338010896366034	1	0.1170050249944875	7142
chr15:29134679-29135179	APBA2	0.00202422	0.1078673030679265	0.000218347	0.000218347	LEF1	FALSE	LEF1_direct_+/+	LEF1_direct_+/+_(531g)	LEF1_direct_+/+_(2820r)	5.138974921516155	1	0.2454008430775461	20708
chr14:79079918-79080418	NRXN3	0.00468783	0.381836	0.00178998	0.00178998	LEF1	FALSE	LEF1_direct_+/+	LEF1_direct_+/+_(531g)	LEF1_direct_+/+_(2820r)	4.040285962898897	1	0.4343892360316173	7517
chr5:53003545-53004045	ITGA2	0.0144421	0.2352345588438081	0.00339729	0.00339729	LEF1	FALSE	LEF1_direct_+/+	LEF1_direct_+/+_(531g)	LEF1_direct_+/+_(2820r)	1.791770610449312	1	0.1601506753713706	34530
chr1:245153071-245153571	KIF26B	0.0159052	0.3639390382894132	0.00578853	0.00578853	LEF1	FALSE	LEF1_direct_+/+	LEF1_direct_+/+_(531g)	LEF1_direct_+/+_(2820r)	4.482193867925814	1	0.4186965866717865	17849
chr10:13767799-13768299	FRMD4A	0.00147575	0.1723235931040307	0.000254307	0.000254307	LEF1	FALSE	LEF1_direct_+/+	LEF1_direct_+/+_(531g)	LEF1_direct_+/+_(2820r)	4.374521915254303	1	0.3762407314788101	19333
chr17:57652031-57652531	MSI2	0.000111866	0.056596	6.331147726619793e-06	6.331147726619793e-06	LEF1	FALSE	LEF1_direct_+/+	LEF1_direct_+/+_(531g)	LEF1_direct_+/+_(2820r)	2.782407308490591	1	0.3267734176911223	69832
chr7:30469082-30469582	NOD1	0.0478589	0.090544	0.00433334	0.00433334	LEF1	FALSE	LEF1_direct_+/+	LEF1_direct_+/+_(531g)	LEF1_direct_+/+_(2820r)	2.4033234432855903	1	0.0832115	30997
chr2:109315576-109316076	SH3RF3	0.000186877	0.2819317853085799	5.268669766804788e-05	5.268669766804788e-05	LEF1	FALSE	LEF1_direct_+/+	LEF1_direct_+/+_(531g)	LEF1_direct_+/+_(2820r)	3.074470343350981	1	0.2670834841283467	10360
chr2:12769601-12770101	TRIB2	0.00840879	0.1546581169836679	0.00130049	0.00130049	LEF1	FALSE	LEF1_direct_+/+	LEF1_direct_+/+_(531g)	LEF1_direct_+/+_(2820r)	2.26703	1	0.1809192109587555	56818
chr1:87463874-87464374	LMO4	0.0310521	0.0581171	0.00180465	0.00180465	LEF1	FALSE	LEF1_direct_+/+	LEF1_direct_+/+_(531g)	LEF1_direct_+/+_(2820r)	2.90806	1	0.1383505870770842	27786
chr5:41878491-41878991	OXCT1	0.0456766	0.166412	0.00760112	0.00760112	LEF1	FALSE	LEF1_direct_+/+	LEF1_direct_+/+_(531g)	LEF1_direct_+/+_(2820r)	2.106217347431902	1	0.1739140231708453	35627
chr6:154583504-154584004	CNKSR3	0.0226734	0.1135759633456179	0.00257516	0.00257516	LEF1	FALSE	LEF1_direct_+/+	LEF1_direct_+/+_(531g)	LEF1_direct_+/+_(2820r)	4.60171	1	0.2509764628328969	12645
chr5:60467637-60468137	PDE4D	0.00025977	0.3535903511349142	9.185219486730624e-05	9.185219486730624e-05	LEF1	FALSE	LEF1_direct_+/+	LEF1_direct_+/+_(531g)	LEF1_direct_+/+_(2820r)	5.426203820450669	1	0.5198808133808742	16772
chr17:57505999-57506499	MSI2	0.00177861	0.1027300485492684	0.000182717	0.000182717	LEF1	FALSE	LEF1_direct_+/+	LEF1_direct_+/+_(531g)	LEF1_direct_+/+_(2820r)	2.782407308490591	1	0.3267734176911223	54473
chr6:131647770-131648270	ENPP3	0.0402348	0.3638294028932983	0.0146386	0.0146386	LEF1	FALSE	LEF1_direct_+/+	LEF1_direct_+/+_(531g)	LEF1_direct_+/+_(2820r)	7.081534840795248	1	0.3743782075413546	3348
chr1:201103677-201104177	KIF21B	0.00056634	0.0600001	3.398045065536163e-05	3.398045065536163e-05	LEF1	FALSE	LEF1_direct_+/+	LEF1_direct_+/+_(531g)	LEF1_direct_+/+_(2820r)	1.987451472864036	1	0.128622	84240
chr20:38778836-38779336	ACTR5	0.018041	0.0636595	0.00114848	0.00114848	LEF1	FALSE	LEF1_direct_+/+	LEF1_direct_+/+_(531g)	LEF1_direct_+/+_(2820r)	2.796917879172377	1	0.0782392	31740
chr9:95533974-95534474	PTCH1	0.00596436	0.2716319489525161	0.00162011	0.00162011	LEF1	FALSE	LEF1_direct_+/+	LEF1_direct_+/+_(531g)	LEF1_direct_+/+_(2820r)	5.898934187191506	1	0.3307290853257386	10837
chr9:132858592-132859092	AK8	0.00893548	0.1448023819035763	0.00129388	0.00129388	LEF1	FALSE	LEF1_direct_+/+	LEF1_direct_+/+_(531g)	LEF1_direct_+/+_(2820r)	2.787327089611652	1	0.1858826823230225	45991
chr7:29977892-29978392	SCRN1	0.0581034	0.1554846430689541	0.00903419	0.00903419	LEF1	FALSE	LEF1_direct_+/+	LEF1_direct_+/+_(531g)	LEF1_direct_+/+_(2820r)	2.3306027179274427	1	0.1632317514348258	4099
chr3:56819065-56819565	ARHGEF3	0.00585729	0.1275358104345317	0.000747015	0.000747015	LEF1	FALSE	LEF1_direct_+/+	LEF1_direct_+/+_(531g)	LEF1_direct_+/+_(2820r)	2.860641695991625	1	0.2191147226926054	48418
chr17:82012959-82013459	NOTUM	0.0174412	0.282092	0.00492003	0.00492003	LEF1	FALSE	LEF1_direct_+/+	LEF1_direct_+/+_(531g)	LEF1_direct_+/+_(2820r)	2.790933088123174	1	0.2935052284517522	15759
chr12:114738748-114739248	TBX3	0.00288534	0.0724898	0.000209157	0.000209157	LEF1	FALSE	LEF1_direct_+/+	LEF1_direct_+/+_(531g)	LEF1_direct_+/+_(2820r)	2.5947559800116946	1	0.1734487653543936	27714
chr18:48165321-48165821	ZBTB7C	0.0629284	0.291839	0.0183649	0.0183649	LEF1	FALSE	LEF1_direct_+/+	LEF1_direct_+/+_(531g)	LEF1_direct_+/+_(2820r)	6.259587249093933	1	0.350004	4231
chr2:174796475-174796975	WIPF1	0.0125782	0.1780716288267972	0.00223983	0.00223983	LEF1	FALSE	LEF1_direct_+/+	LEF1_direct_+/+_(531g)	LEF1_direct_+/+_(2820r)	5.279658474523956	1	0.2543797783704241	8887
chr12:78726091-78726591	SYT1	0.0293406	0.405012	0.0118833	0.0118833	LEF1	FALSE	LEF1_direct_+/+	LEF1_direct_+/+_(531g)	LEF1_direct_+/+_(2820r)	2.784455995343976	1	0.2031163919552725	12066
chr15:25812932-25813432	ATP10A	0.00512501	0.3115429917662548	0.00159666	0.00159666	LEF1	FALSE	LEF1_direct_+/+	LEF1_direct_+/+_(531g)	LEF1_direct_+/+_(2820r)	7.384877000453297	1	0.4506204822247407	4422
chr12:64688619-64689119	RASSF3	0.0434945	0.112224	0.00488111	0.00488111	LEF1	FALSE	LEF1_direct_+/+	LEF1_direct_+/+_(531g)	LEF1_direct_+/+_(2820r)	6.201987128132653	1	0.2798814938843692	6191
chr20:19252035-19252535	SLC24A3	0.00881848	0.3214238944062832	0.00283447	0.00283447	LEF1	FALSE	LEF1_direct_+/+	LEF1_direct_+/+_(531g)	LEF1_direct_+/+_(2820r)	1.856112336240333	1	0.1557577277403419	67411
chr17:65656820-65657320	AXIN2	0.00475339	0.2134149253984256	0.00101444	0.00101444	LEF1	FALSE	LEF1_direct_+/+	LEF1_direct_+/+_(531g)	LEF1_direct_+/+_(2820r)	5.219369539341962	1	0.3242028119328842	12334
chr12:25939449-25939949	RASSF8	0.0310527	0.1196137392774322	0.00371433	0.00371433	LEF1	FALSE	LEF1_direct_+/+	LEF1_direct_+/+_(531g)	LEF1_direct_+/+_(2820r)	3.956153424068073	1	0.3143647338801497	8988
chr7:29942291-29942791	FKBP14	0.0369298	0.0705475	0.0026053	0.0026053	LEF1	FALSE	LEF1_direct_+/+	LEF1_direct_+/+_(531g)	LEF1_direct_+/+_(2820r)	2.659024201262988	1	0.1024716402685822	22630
chr6:111712238-111712738	FYN	0.0401217	0.1391175867904711	0.00558163	0.00558163	LEF1	FALSE	LEF1_direct_+/+	LEF1_direct_+/+_(531g)	LEF1_direct_+/+_(2820r)	2.1548909171316333	1	0.1760024779285276	7260
chr8:140026745-140027245	TRAPPC9	0.000807983	0.1330842498411024	0.00010753	0.00010753	LEF1	FALSE	LEF1_direct_+/+	LEF1_direct_+/+_(531g)	LEF1_direct_+/+_(2820r)	2.69217	1	0.223068	62761
chr18:9558600-9559100	RALBP1	0.0300452	0.0998877	0.00300114	0.00300114	LEF1	FALSE	LEF1_direct_+/+	LEF1_direct_+/+_(531g)	LEF1_direct_+/+_(2820r)	3.28709	1	0.1771867358983363	13831
chr1:64511555-64512055	CACHD1	0.0306916	0.4372912113304264	0.0134212	0.0134212	LEF1	FALSE	LEF1_direct_+/+	LEF1_direct_+/+_(531g)	LEF1_direct_+/+_(2820r)	3.1626577542225123	1	0.2757675789450194	3497
chr1:201145282-201145782	TMEM9	0.0265955	0.1593631293391193	0.00423834	0.00423834	LEF1	FALSE	LEF1_direct_+/+	LEF1_direct_+/+_(531g)	LEF1_direct_+/+_(2820r)	4.009302577893571	1	0.1972851676027421	10510
chr2:236496433-236496933	IQCA1	0.0523191	0.224801	0.0117614	0.0117614	LEF1	FALSE	LEF1_direct_+/+	LEF1_direct_+/+_(531g)	LEF1_direct_+/+_(2820r)	4.680871065171608	1	0.2031947750135599	5224
chr14:32368267-32368767	AKAP6	0.0245933	0.1357876912647398	0.00333947	0.00333947	LEF1	FALSE	LEF1_direct_+/+	LEF1_direct_+/+_(531g)	LEF1_direct_+/+_(2820r)	3.0942719006360737	1	0.2296443653563605	42387
chr7:3181204-3181704	SDK1	0.00441105	0.5105441568762685	0.00225204	0.00225204	LEF1	FALSE	LEF1_direct_+/+	LEF1_direct_+/+_(531g)	LEF1_direct_+/+_(2820r)	3.5792753282340204	1	0.3434264350072028	26690
chr11:131489775-131490275	NTM	0.00620576	0.3715583407994593	0.0023058	0.0023058	LEF1	FALSE	LEF1_direct_+/+	LEF1_direct_+/+_(531g)	LEF1_direct_+/+_(2820r)	2.036523980523549	1	0.3506916491018842	63926
chr7:95784523-95785023	DYNC1I1	0.0105677	0.5499346204293096	0.00581152	0.00581152	LEF1	FALSE	LEF1_direct_+/+	LEF1_direct_+/+_(531g)	LEF1_direct_+/+_(2820r)	3.698035886088345	1	0.3090297015652344	28543
chr9:93262415-93262915	WNK2	0.0537517	0.1796453846847332	0.00965625	0.00965625	LEF1	FALSE	LEF1_direct_+/+	LEF1_direct_+/+_(531g)	LEF1_direct_+/+_(2820r)	3.887318199820202	1	0.15032	18131
chr12:114614947-114615447	TBX3	0.0101474	0.0764054	0.000775315	0.000775315	LEF1	FALSE	LEF1_direct_+/+	LEF1_direct_+/+_(531g)	LEF1_direct_+/+_(2820r)	2.5947559800116946	1	0.1734487653543936	66626
chr11:131371598-131372098	NTM	0.00173747	0.2516945579595326	0.000437311	0.000437311	LEF1	FALSE	LEF1_direct_+/+	LEF1_direct_+/+_(531g)	LEF1_direct_+/+_(2820r)	2.036523980523549	1	0.3506916491018842	77981
chr20:21077716-21078216	KIZ	0.00352008	0.2692780110392808	0.000947879	0.000947879	LEF1	FALSE	LEF1_direct_+/+	LEF1_direct_+/+_(531g)	LEF1_direct_+/+_(2820r)	7.589878944769772	1	0.3702620345450406	631
chr10:126387909-126388409	C10orf90	0.034564	0.1204699067898151	0.00416392	0.00416392	LEF1	FALSE	LEF1_direct_+/+	LEF1_direct_+/+_(531g)	LEF1_direct_+/+_(2820r)	4.575480465179616	1	0.328946	13970
chr12:54687850-54688350	MUCL1	0.0520824	0.2565909636035126	0.0133639	0.0133639	LEF1	FALSE	LEF1_direct_+/+	LEF1_direct_+/+_(531g)	LEF1_direct_+/+_(2820r)	5.205996755897286	1	0.404906	1088
chr1:245402058-245402558	KIF26B	0.00136961	0.3220836421088166	0.00044113	0.00044113	LEF1	FALSE	LEF1_direct_+/+	LEF1_direct_+/+_(531g)	LEF1_direct_+/+_(2820r)	4.482193867925814	1	0.4186965866717865	19568
chr11:17545349-17545849	USH1C	0.0175928	0.0544888	0.000958614	0.000958614	LEF1	FALSE	LEF1_direct_+/+	LEF1_direct_+/+_(531g)	LEF1_direct_+/+_(2820r)	1.8257046411567723	1	0.0798835	3055
chr7:140381867-140382367	DENND2A	0.0405645	0.1091455070754896	0.00442743	0.00442743	LEF1	FALSE	LEF1_direct_+/+	LEF1_direct_+/+_(531g)	LEF1_direct_+/+_(2820r)	4.1969275459863855	1	0.1455157385258137	12728
chr9:76493155-76493655	RFK	0.0121859	0.0977337	0.00119098	0.00119098	LEF1	FALSE	LEF1_direct_+/+	LEF1_direct_+/+_(531g)	LEF1_direct_+/+_(2820r)	3.741013153419445	1	0.1052062074925741	6190
chr5:97137660-97138160	LIX1	0.0199883	0.2725335266126729	0.00544747	0.00544747	LEF1	FALSE	LEF1_direct_+/+	LEF1_direct_+/+_(531g)	LEF1_direct_+/+_(2820r)	4.399164174130731	1	0.2373413605546567	10032
chr1:218402708-218403208	TGFB2	0.0584661	0.3351441514176444	0.0195946	0.0195946	LEF1	FALSE	LEF1_direct_+/+	LEF1_direct_+/+_(531g)	LEF1_direct_+/+_(2820r)	6.107558087545969	1	0.233636	5472
chr1:147625214-147625714	BCL9	0.0329963	0.071835	0.00237029	0.00237029	LEF1	FALSE	LEF1_direct_+/+	LEF1_direct_+/+_(531g)	LEF1_direct_+/+_(2820r)	1.902971318775348	1	0.1017968821995745	44796
chr16:19559231-19559731	CCP110	0.1153114708558305	0.0821666	0.00947475	0.00947475	LEF1	FALSE	LEF1_direct_+/+	LEF1_direct_+/+_(531g)	LEF1_direct_+/+_(2820r)	2.0636273435231263	1	0.1125275659534041	10130
chr17:32596142-32596642	MYO1D	0.0261521	0.1638169451350623	0.00428416	0.00428416	LEF1	FALSE	LEF1_direct_+/+	LEF1_direct_+/+_(531g)	LEF1_direct_+/+_(2820r)	5.407174356204398	1	0.2785956130868258	4782
chr1:14733424-14733924	KAZN	0.000645822	0.2368899404345615	0.000152989	0.000152989	LEF1	FALSE	LEF1_direct_+/+	LEF1_direct_+/+_(531g)	LEF1_direct_+/+_(2820r)	3.9056861582555737	1	0.3206485670940064	15788
chr4:70228830-70229330	PRR27	0.0838205	0.271057	0.0227202	0.0227202	LEF1	FALSE	LEF1_direct_+/+	LEF1_direct_+/+_(531g)	LEF1_direct_+/+_(2820r)	7.192128769789817	1	0.2355057481411919	853
chr5:155850262-155850762	SGCD	0.00597078	0.4130288064092324	0.0024661	0.0024661	LEF1	FALSE	LEF1_direct_+/+	LEF1_direct_+/+_(531g)	LEF1_direct_+/+_(2820r)	3.251158129448429	1	0.3263742049929626	31357
chr5:33859742-33860242	AMACR	0.0120581	0.3176527681819491	0.00383029	0.00383029	LEF1	FALSE	LEF1_direct_+/+	LEF1_direct_+/+_(531g)	LEF1_direct_+/+_(2820r)	6.278804489084299	1	0.28022	6968
chr8:120641225-120641725	MTBP	0.00696831	0.0940871	0.000655628	0.000655628	LEF1	FALSE	LEF1_direct_+/+	LEF1_direct_+/+_(531g)	LEF1_direct_+/+_(2820r)	2.5182476641933684	1	0.1250640519803894	62320
chr7:108295649-108296149	NRCAM	0.0260831	0.1765591276665104	0.0046052	0.0046052	LEF1	FALSE	LEF1_direct_+/+	LEF1_direct_+/+_(531g)	LEF1_direct_+/+_(2820r)	1.7003879547839174	1	0.1402755410318903	49109
chr1:21914912-21915412	HSPG2	0.00434149	0.0863283	0.000374794	0.000374794	LEF1	FALSE	LEF1_direct_+/+	LEF1_direct_+/+_(531g)	LEF1_direct_+/+_(2820r)	2.2006765547318765	1	0.118082	17453
chr1:15188767-15189267	KAZN	0.0012986	0.1385405063226554	0.000179909	0.000179909	LEF1	FALSE	LEF1_direct_+/+	LEF1_direct_+/+_(531g)	LEF1_direct_+/+_(2820r)	3.9056861582555737	1	0.3206485670940064	37529
chr4:78059466-78059966	FRAS1	0.00409942	0.4112529313073677	0.0016859	0.0016859	LEF1	FALSE	LEF1_direct_+/+	LEF1_direct_+/+_(531g)	LEF1_direct_+/+_(2820r)	8.031347924180443	1	0.4036219678414615	3993
chr21:31879215-31879715	HUNK	0.00978924	0.2996277152114803	0.00293313	0.00293313	LEF1	FALSE	LEF1_direct_+/+	LEF1_direct_+/+_(531g)	LEF1_direct_+/+_(2820r)	5.4701131045434686	1	0.3977695526870789	6110
chr1:14776596-14777096	KAZN	0.0014395	0.2976477026657274	0.000428463	0.000428463	LEF1	FALSE	LEF1_direct_+/+	LEF1_direct_+/+_(531g)	LEF1_direct_+/+_(2820r)	3.9056861582555737	1	0.3206485670940064	13184
chr9:95666306-95666806	PTCH1	0.0192958	0.2552903415009609	0.00492602	0.00492602	LEF1	FALSE	LEF1_direct_+/+	LEF1_direct_+/+_(531g)	LEF1_direct_+/+_(2820r)	5.898934187191506	1	0.3307290853257386	12423
chr8:28702700-28703200	EXTL3	0.0631071	0.0869853	0.00548939	0.00548939	LEF1	FALSE	LEF1_direct_+/+	LEF1_direct_+/+_(531g)	LEF1_direct_+/+_(2820r)	5.1694667031224455	1	0.1350586253187394	3833
chr2:63993657-63994157	PELI1	0.000263439	0.0693228	1.826234338391752e-05	1.826234338391752e-05	LEF1	FALSE	LEF1_direct_+/+	LEF1_direct_+/+_(531g)	LEF1_direct_+/+_(2820r)	2.964324614862823	1	0.2102768440709008	52820
chr8:17003883-17004383	FGF20	0.0709462	0.3044523576611483	0.0215997	0.0215997	LEF1	FALSE	LEF1_direct_+/+	LEF1_direct_+/+_(531g)	LEF1_direct_+/+_(2820r)	4.234688036086805	1	0.2738495353430185	941
chr7:30212613-30213113	PLEKHA8	0.0814849	0.1000585426033221	0.00815326	0.00815326	LEF1	FALSE	LEF1_direct_+/+	LEF1_direct_+/+_(531g)	LEF1_direct_+/+_(2820r)	2.907237966264672	1	0.1522210827607304	12522
chr1:184025206-184025706	COLGALT2	0.1163872680494939	0.1916818611600986	0.0223093	0.0223093	LEF1	FALSE	LEF1_direct_+/+	LEF1_direct_+/+_(531g)	LEF1_direct_+/+_(2820r)	6.824658916623655	1	0.2367211239903178	103
chr1:201148057-201148557	KIF21B	0.000507926	0.0826521	4.198111373076102e-05	4.198111373076102e-05	LEF1	FALSE	LEF1_direct_+/+	LEF1_direct_+/+_(531g)	LEF1_direct_+/+_(2820r)	1.987451472864036	1	0.128622	83508
chr18:10416687-10417187	APCDD1	0.0112271	0.3768368978578613	0.00423078	0.00423078	LEF1	FALSE	LEF1_direct_+/+	LEF1_direct_+/+_(531g)	LEF1_direct_+/+_(2820r)	4.413372597621437	1	0.4452836399421828	19528
chr4:139834888-139835388	MAML3	9.642714947083364e-05	0.1039195795782318	1.0020668832936348e-05	1.0020668832936348e-05	LEF1	FALSE	LEF1_direct_+/+	LEF1_direct_+/+_(531g)	LEF1_direct_+/+_(2820r)	7.617154066855155	1	0.4808533020507953	5712
chr10:28209849-28210349	MPP7	0.0447293	0.1915721533803989	0.00856889	0.00856889	LEF1	FALSE	LEF1_direct_+/+	LEF1_direct_+/+_(531g)	LEF1_direct_+/+_(2820r)	4.282422418012158	1	0.2420468349237296	12597
chr14:50523277-50523777	MAP4K5	0.0163765	0.1834391798953553	0.00300409	0.00300409	LEF1	FALSE	LEF1_direct_+/+	LEF1_direct_+/+_(531g)	LEF1_direct_+/+_(2820r)	3.299861055130679	1	0.2508971089415656	42617
chr13:23568658-23569158	TNFRSF19	0.00031336	0.3190315372963081	9.997178374440992e-05	9.997178374440992e-05	LEF1	FALSE	LEF1_direct_+/+	LEF1_direct_+/+_(531g)	LEF1_direct_+/+_(2820r)	2.1757486160357646	1	0.3055946349375832	74758
chr17:81985540-81986040	RAC3	0.0194659	0.0639799	0.00124543	0.00124543	LEF1	FALSE	LEF1_direct_+/+	LEF1_direct_+/+_(531g)	LEF1_direct_+/+_(2820r)	2.195041183006012	1	0.061716	41047
chr5:148544787-148545287	HTR4	0.00971578	0.1282610765779893	0.00124616	0.00124616	LEF1	FALSE	LEF1_direct_+/+	LEF1_direct_+/+_(531g)	LEF1_direct_+/+_(2820r)	2.7966862049332857	1	0.217145	41874
chr7:101597514-101598014	COL26A1	0.00517053	0.1085891239620254	0.000561463	0.000561463	LEF1	FALSE	LEF1_direct_+/+	LEF1_direct_+/+_(531g)	LEF1_direct_+/+_(2820r)	2.1900198150872066	1	0.1739630633668051	40308
chr2:109130760-109131260	SH3RF3	0.0713662	0.4336819231501367	0.0309502	0.0309502	LEF1	FALSE	LEF1_direct_+/+	LEF1_direct_+/+_(531g)	LEF1_direct_+/+_(2820r)	3.074470343350981	1	0.2670834841283467	12613
chr1:174989722-174990222	RABGAP1L	0.0077655	0.1492806847775366	0.00115924	0.00115924	LEF1	FALSE	LEF1_direct_+/+	LEF1_direct_+/+_(531g)	LEF1_direct_+/+_(2820r)	2.864677835220184	1	0.3146277758524594	43178
chr7:86854571-86855071	GRM3	0.034013	0.2225485407510795	0.00756954	0.00756954	LEF1	FALSE	LEF1_direct_+/+	LEF1_direct_+/+_(531g)	LEF1_direct_+/+_(2820r)	3.549358304086423	1	0.2507044492213239	17907
chr10:13521029-13521529	FRMD4A	0.000217682	0.216051	4.7030507996122864e-05	4.7030507996122864e-05	LEF1	FALSE	LEF1_direct_+/+	LEF1_direct_+/+_(531g)	LEF1_direct_+/+_(2820r)	4.374521915254303	1	0.3762407314788101	24380
chr5:138033798-138034298	NME5	0.0168704	0.0527913	0.000890611	0.000890611	LEF1	FALSE	LEF1_direct_+/+	LEF1_direct_+/+_(531g)	LEF1_direct_+/+_(2820r)	1.8639705947265883	1	0.0755339	57842
chr1:22034838-22035338	HSPG2	0.00212131	0.0978482	0.000207566	0.000207566	LEF1	FALSE	LEF1_direct_+/+	LEF1_direct_+/+_(531g)	LEF1_direct_+/+_(2820r)	2.2006765547318765	1	0.118082	47841
chr5:59143389-59143889	PDE4D	0.00223041	0.2441170446698194	0.000544482	0.000544482	LEF1	FALSE	LEF1_direct_+/+	LEF1_direct_+/+_(531g)	LEF1_direct_+/+_(2820r)	5.426203820450669	1	0.5198808133808742	16824
chr4:153640456-153640956	TLR2	0.0953542	0.2474299615008535	0.0235935	0.0235935	LEF1	FALSE	LEF1_direct_+/+	LEF1_direct_+/+_(531g)	LEF1_direct_+/+_(2820r)	8.107936915499192	1	0.3211513974133867	398
chr1:201222789-201223289	TMEM9	0.00184513	0.0848551	0.000156568	0.000156568	LEF1	FALSE	LEF1_direct_+/+	LEF1_direct_+/+_(531g)	LEF1_direct_+/+_(2820r)	4.009302577893571	1	0.1972851676027421	9636
chr10:96579831-96580331	TLL2	0.0454943	0.1004144141401139	0.00456828	0.00456828	LEF1	FALSE	LEF1_direct_+/+	LEF1_direct_+/+_(531g)	LEF1_direct_+/+_(2820r)	2.280377095924855	1	0.1525641474446607	38511
chr16:50469872-50470372	NKD1	0.000922654	0.5288158514546528	0.000487914	0.000487914	LEF1	FALSE	LEF1_direct_+/+	LEF1_direct_+/+_(531g)	LEF1_direct_+/+_(2820r)	4.836526618055023	1	0.4604891555216273	20699
chr4:139658134-139658634	MAML3	0.000274751	0.2543933475585019	6.989471159647748e-05	6.989471159647748e-05	LEF1	FALSE	LEF1_direct_+/+	LEF1_direct_+/+_(531g)	LEF1_direct_+/+_(2820r)	7.617154066855155	1	0.4808533020507953	742
chr5:95124764-95125264	MCTP1	0.0133857	0.2861350973179851	0.00383013	0.00383013	LEF1	FALSE	LEF1_direct_+/+	LEF1_direct_+/+_(531g)	LEF1_direct_+/+_(2820r)	8.26789	1	0.2897590772523415	162
chr5:97112576-97113076	LIX1	0.1064988618670655	0.215087	0.0229065	0.0229065	LEF1	FALSE	LEF1_direct_+/+	LEF1_direct_+/+_(531g)	LEF1_direct_+/+_(2820r)	4.399164174130731	1	0.2373413605546567	331
chr17:1012388-1012888	NXN	0.00159904	0.1506661548224628	0.000240921	0.000240921	LEF1	FALSE	LEF1_direct_+/+	LEF1_direct_+/+_(531g)	LEF1_direct_+/+_(2820r)	3.9373068959585527	1	0.1799261058266321	25450
chr7:95687702-95688202	DYNC1I1	0.000262924	0.3933299097099479	0.000103416	0.000103416	LEF1	FALSE	LEF1_direct_+/+	LEF1_direct_+/+_(531g)	LEF1_direct_+/+_(2820r)	3.698035886088345	1	0.3090297015652344	45050
chr18:48422862-48423362	ZBTB7C	0.0349121	0.1777069529727437	0.00620413	0.00620413	LEF1	FALSE	LEF1_direct_+/+	LEF1_direct_+/+_(531g)	LEF1_direct_+/+_(2820r)	6.259587249093933	1	0.350004	5350
chr17:65414118-65414618	AXIN2	0.000554097	0.2090411015694629	0.000115829	0.000115829	LEF1	FALSE	LEF1_direct_+/+	LEF1_direct_+/+_(531g)	LEF1_direct_+/+_(2820r)	5.219369539341962	1	0.3242028119328842	22835
chr7:4164502-4165002	SDK1	0.00394218	0.3641779875835875	0.00143566	0.00143566	LEF1	FALSE	LEF1_direct_+/+	LEF1_direct_+/+_(531g)	LEF1_direct_+/+_(2820r)	3.5792753282340204	1	0.3434264350072028	33702
chr1:201092388-201092888	KIF21B	0.00193018	0.1012741828822339	0.000195477	0.000195477	LEF1	FALSE	LEF1_direct_+/+	LEF1_direct_+/+_(531g)	LEF1_direct_+/+_(2820r)	1.987451472864036	1	0.128622	57421
chr2:239252018-239252518	HDAC4	0.000292303	0.1123545311697015	3.284154653479539e-05	3.284154653479539e-05	LEF1	FALSE	LEF1_direct_+/+	LEF1_direct_+/+_(531g)	LEF1_direct_+/+_(2820r)	4.495296068207694	1	0.2353303345565038	29790
chr16:25556866-25557366	HS3ST4	0.0223693	0.3536786498874036	0.00791155	0.00791155	LEF1	FALSE	LEF1_direct_+/+	LEF1_direct_+/+_(531g)	LEF1_direct_+/+_(2820r)	4.198119938263692	1	0.2241323952082251	14953
chr12:114631146-114631646	TBX3	0.000257389	0.0820463	2.111783133084144e-05	2.111783133084144e-05	LEF1	FALSE	LEF1_direct_+/+	LEF1_direct_+/+_(531g)	LEF1_direct_+/+_(2820r)	2.5947559800116946	1	0.1734487653543936	64032
chr15:51059800-51060300	CYP19A1	0.1635285280410809	0.094255	0.0154134	0.0154134	LEF1	FALSE	LEF1_direct_+/+	LEF1_direct_+/+_(531g)	LEF1_direct_+/+_(2820r)	1.9797295150926888	1	0.1090970429335679	4450
chr1:218474880-218475380	TGFB2	0.00131738	0.3586393430581319	0.000472463	0.000472463	LEF1	FALSE	LEF1_direct_+/+	LEF1_direct_+/+_(531g)	LEF1_direct_+/+_(2820r)	6.107558087545969	1	0.233636	13258
chr10:106808567-106809067	SORCS1	0.0426737	0.4133816042802086	0.0176405	0.0176405	LEF1	FALSE	LEF1_direct_+/+	LEF1_direct_+/+_(531g)	LEF1_direct_+/+_(2820r)	5.086638024140717	1	0.4107841456438309	10827
chr2:174463760-174464260	WIPF1	0.00369942	0.2179308454929288	0.000806217	0.000806217	LEF1	FALSE	LEF1_direct_+/+	LEF1_direct_+/+_(531g)	LEF1_direct_+/+_(2820r)	5.279658474523956	1	0.2543797783704241	17928
chr14:50545567-50546067	MAP4K5	0.021885	0.1158962283489291	0.00253639	0.00253639	LEF1	FALSE	LEF1_direct_+/+	LEF1_direct_+/+_(531g)	LEF1_direct_+/+_(2820r)	3.299861055130679	1	0.2508971089415656	13262
chr1:183861108-183861608	RGL1	0.0040057	0.2016298866501515	0.000807668	0.000807668	LEF1	FALSE	LEF1_direct_+/+	LEF1_direct_+/+_(531g)	LEF1_direct_+/+_(2820r)	2.131926688444998	1	0.2512247049025953	52926
chr16:68328028-68328528	SLC7A6	0.0592059	0.1296128787743201	0.00767384	0.00767384	LEF1	FALSE	LEF1_direct_+/+	LEF1_direct_+/+_(531g)	LEF1_direct_+/+_(2820r)	6.994812838415925	1	0.2111982269976278	455
chr8:104725134-104725634	ZFPM2	0.1573870831720036	0.24878	0.0391548	0.0391548	LEF1	FALSE	LEF1_direct_+/+	LEF1_direct_+/+_(531g)	LEF1_direct_+/+_(2820r)	5.129709541224084	1	0.4093360067845222	256
chr3:155101210-155101710	MME	0.0296901	0.5011389206323763	0.0148788	0.0148788	LEF1	FALSE	LEF1_direct_+/+	LEF1_direct_+/+_(531g)	LEF1_direct_+/+_(2820r)	6.073795849240199	1	0.384775	4306
chr2:161408193-161408693	PSMD14	0.00431971	0.1294477443000023	0.000559176	0.000559176	LEF1	FALSE	LEF1_direct_+/+	LEF1_direct_+/+_(531g)	LEF1_direct_+/+_(2820r)	1.8906289620858725	1	0.2398534989807379	51514
chr13:49419222-49419722	RCBTB1	0.0259709	0.0868905	0.00225663	0.00225663	LEF1	FALSE	LEF1_direct_+/+	LEF1_direct_+/+_(531g)	LEF1_direct_+/+_(2820r)	2.0338010896366034	1	0.1170050249944875	53180
chr2:174772042-174772542	WIPF1	0.091066	0.1786522677812195	0.0162691	0.0162691	LEF1	FALSE	LEF1_direct_+/+	LEF1_direct_+/+_(531g)	LEF1_direct_+/+_(2820r)	5.279658474523956	1	0.2543797783704241	3329
chr1:214404582-214405082	PTPN14	0.0493104	0.2947687655187593	0.0145352	0.0145352	LEF1	FALSE	LEF1_direct_+/+	LEF1_direct_+/+_(531g)	LEF1_direct_+/+_(2820r)	5.39156	1	0.3587406914740571	6126
chrX:47380112-47380612	USP11	0.0261233	0.0548478	0.00143281	0.00143281	LEF1	FALSE	LEF1_direct_+/+	LEF1_direct_+/+_(531g)	LEF1_direct_+/+_(2820r)	2.0122091897139605	1	0.0734428	27395
chr11:124942807-124943307	CCDC15	0.0174187	0.1009207071842123	0.00175791	0.00175791	LEF1	FALSE	LEF1_direct_+/+	LEF1_direct_+/+_(531g)	LEF1_direct_+/+_(2820r)	2.303919405623497	1	0.1322298748823026	51954
chr4:56108538-56109038	CEP135	0.0970098	0.0980392	0.00951076	0.00951076	LEF1	FALSE	LEF1_direct_+/+	LEF1_direct_+/+_(531g)	LEF1_direct_+/+_(2820r)	2.654718173749824	1	0.1155923614783594	600
chr17:1082804-1083304	NXN	0.00118392	0.2048514359660613	0.000242527	0.000242527	LEF1	FALSE	LEF1_direct_+/+	LEF1_direct_+/+_(531g)	LEF1_direct_+/+_(2820r)	3.9373068959585527	1	0.1799261058266321	35428
chr9:127083540-127084040	ANGPTL2	0.0610989	0.1262153349313559	0.00771162	0.00771162	LEF1	FALSE	LEF1_direct_+/+	LEF1_direct_+/+_(531g)	LEF1_direct_+/+_(2820r)	5.5427142504343845	1	0.1712421707062238	5302
chr12:78898404-78898904	SYT1	0.0303057	0.3939550903566906	0.0119391	0.0119391	LEF1	FALSE	LEF1_direct_+/+	LEF1_direct_+/+_(531g)	LEF1_direct_+/+_(2820r)	2.784455995343976	1	0.2031163919552725	42351
chr2:105780517-105781017	NCK2	0.0270511	0.0724805	0.00196067	0.00196067	LEF1	FALSE	LEF1_direct_+/+	LEF1_direct_+/+_(531g)	LEF1_direct_+/+_(2820r)	3.1833768406705825	1	0.1436218659956206	32252
chr20:18587695-18588195	DTD1	0.0377331	0.1754353672771644	0.00661972	0.00661972	LEF1	FALSE	LEF1_direct_+/+	LEF1_direct_+/+_(531g)	LEF1_direct_+/+_(2820r)	4.703308913129534	1	0.2406098544249166	16881
chr12:64082705-64083205	SRGAP1	0.0860207	0.1540427452692755	0.0132509	0.0132509	LEF1	FALSE	LEF1_direct_+/+	LEF1_direct_+/+_(531g)	LEF1_direct_+/+_(2820r)	2.099049779544893	1	0.1568715796636502	12197
chr17:65636135-65636635	AXIN2	0.00031698	0.2031949880725426	6.440884196022357e-05	6.440884196022357e-05	LEF1	FALSE	LEF1_direct_+/+	LEF1_direct_+/+_(531g)	LEF1_direct_+/+_(2820r)	5.219369539341962	1	0.3242028119328842	21629
chr2:25977027-25977527	KIF3C	0.0229297	0.0827365	0.00189713	0.00189713	LEF1	FALSE	LEF1_direct_+/+	LEF1_direct_+/+_(531g)	LEF1_direct_+/+_(2820r)	1.9304980784245989	1	0.0977084	31882
chr1:222989431-222989931	DISP1	0.00106853	0.1065156910221047	0.000113815	0.000113815	LEF1	FALSE	LEF1_direct_+/+	LEF1_direct_+/+_(531g)	LEF1_direct_+/+_(2820r)	2.6508100751332613	1	0.2594914479351609	59298
chr2:79429973-79430473	CTNNA2	0.00093801	0.4727682571931025	0.000443461	0.000443461	LEF1	FALSE	LEF1_direct_+/+	LEF1_direct_+/+_(531g)	LEF1_direct_+/+_(2820r)	4.464980027144325	1	0.2068720966930419	31074
chr16:46689949-46690449	VPS35	0.0729125	0.0713792	0.00520443	0.00520443	LEF1	FALSE	LEF1_direct_+/+	LEF1_direct_+/+_(531g)	LEF1_direct_+/+_(2820r)	3.001439181774009	1	0.1179163221092524	6447
chr2:108384943-108385443	SULT1C4	0.0992406	0.1705697311983339	0.0169274	0.0169274	LEF1	FALSE	LEF1_direct_+/+	LEF1_direct_+/+_(531g)	LEF1_direct_+/+_(2820r)	2.1388056212583346	1	0.1045611051861591	2387
chr1:155944131-155944631	MEX3A	0.0147065	0.0897639	0.00132011	0.00132011	LEF1	FALSE	LEF1_direct_+/+	LEF1_direct_+/+_(531g)	LEF1_direct_+/+_(2820r)	2.2637721965937505	1	0.1375167623934737	44541
chr2:79206207-79206707	CTNNA2	0.00924558	0.0538939	0.000498281	0.000498281	LEF1	FALSE	LEF1_direct_+/+	LEF1_direct_+/+_(531g)	LEF1_direct_+/+_(2820r)	4.464980027144325	1	0.2068720966930419	24078
chr2:64228168-64228668	PELI1	0.00307128	0.1082069914885984	0.000332334	0.000332334	LEF1	FALSE	LEF1_direct_+/+	LEF1_direct_+/+_(531g)	LEF1_direct_+/+_(2820r)	2.964324614862823	1	0.2102768440709008	33404
chr10:51907129-51907629	PRKG1	0.0451534	0.2849388290424249	0.012866	0.012866	LEF1	FALSE	LEF1_direct_+/+	LEF1_direct_+/+_(531g)	LEF1_direct_+/+_(2820r)	2.0479093287405754	1	0.1636275293720702	2537
chr5:59093152-59093652	PDE4D	0.00680841	0.4554459265851365	0.00310086	0.00310086	LEF1	FALSE	LEF1_direct_+/+	LEF1_direct_+/+_(531g)	LEF1_direct_+/+_(2820r)	5.426203820450669	1	0.5198808133808742	10710
chr5:97165787-97166287	LNPEP	0.00258245	0.1172412773186854	0.00030277	0.00030277	LEF1	FALSE	LEF1_direct_+/+	LEF1_direct_+/+_(531g)	LEF1_direct_+/+_(2820r)	2.09714	1	0.2322510724527235	60253
chr5:97182309-97182809	LNPEP	0.000712532	0.0519229	3.699671726396256e-05	3.699671726396256e-05	LEF1	FALSE	LEF1_direct_+/+	LEF1_direct_+/+_(531g)	LEF1_direct_+/+_(2820r)	2.09714	1	0.2322510724527235	77288
chr1:94376345-94376845	ARHGAP29	0.00237863	0.0943712	0.000224474	0.000224474	LEF1	FALSE	LEF1_direct_+/+	LEF1_direct_+/+_(531g)	LEF1_direct_+/+_(2820r)	3.660056656369385	1	0.2631929681306091	30254
chr7:95814677-95815177	DYNC1I1	0.0142119	0.5353384020710554	0.00760819	0.00760819	LEF1	FALSE	LEF1_direct_+/+	LEF1_direct_+/+_(531g)	LEF1_direct_+/+_(2820r)	3.698035886088345	1	0.3090297015652344	39586
chr12:64673750-64674250	RASSF3	0.019926	0.1142833219439218	0.00227721	0.00227721	LEF1	FALSE	LEF1_direct_+/+	LEF1_direct_+/+_(531g)	LEF1_direct_+/+_(2820r)	6.201987128132653	1	0.2798814938843692	2338
chr13:23609163-23609663	TNFRSF19	0.00125144	0.4286989515033865	0.000536491	0.000536491	LEF1	FALSE	LEF1_direct_+/+	LEF1_direct_+/+_(531g)	LEF1_direct_+/+_(2820r)	2.1757486160357646	1	0.3055946349375832	78204
chr13:39365076-39365576	LHFPL6	0.072587	0.2360623101318926	0.017135	0.017135	LEF1	FALSE	LEF1_direct_+/+	LEF1_direct_+/+_(531g)	LEF1_direct_+/+_(2820r)	1.9199327379741904	1	0.1994909484780735	17391
chr2:149360503-149361003	LYPD6	0.1019123284003802	0.1895100505112058	0.0193134	0.0193134	LEF1	FALSE	LEF1_direct_+/+	LEF1_direct_+/+_(531g)	LEF1_direct_+/+_(2820r)	5.096712211978824	1	0.3333170796497709	1503
chr12:93336254-93336754	NUDT4	0.002869	0.1323389658703376	0.000379681	0.000379681	LEF1	FALSE	LEF1_direct_+/+	LEF1_direct_+/+_(531g)	LEF1_direct_+/+_(2820r)	2.213045606085964	1	0.1913702259822942	44805
chr18:69935166-69935666	CD226	0.0565988	0.0803045	0.00454514	0.00454514	LEF1	FALSE	LEF1_direct_+/+	LEF1_direct_+/+_(531g)	LEF1_direct_+/+_(2820r)	7.799084323408871	1	0.19616	272
chr7:140646965-140647465	DENND2A	0.0656461	0.1628394504580766	0.0106898	0.0106898	LEF1	FALSE	LEF1_direct_+/+	LEF1_direct_+/+_(531g)	LEF1_direct_+/+_(2820r)	4.1969275459863855	1	0.1455157385258137	9312
chr12:114673450-114673950	TBX3	0.0026241	0.1326446473966868	0.000348072	0.000348072	LEF1	FALSE	LEF1_direct_+/+	LEF1_direct_+/+_(531g)	LEF1_direct_+/+_(2820r)	2.5947559800116946	1	0.1734487653543936	63293
chr15:48354644-48355144	FBN1	0.0437362	0.1104403407281643	0.00483025	0.00483025	LEF1	FALSE	LEF1_direct_+/+	LEF1_direct_+/+_(531g)	LEF1_direct_+/+_(2820r)	3.1050396023985267	1	0.1501407805306397	7213
chr5:148561049-148561549	HTR4	0.0172223	0.2638696510856168	0.00454444	0.00454444	LEF1	FALSE	LEF1_direct_+/+	LEF1_direct_+/+_(531g)	LEF1_direct_+/+_(2820r)	2.7966862049332857	1	0.217145	10734
chr7:30475495-30475995	NOD1	0.1025898650623891	0.0663777	0.00680968	0.00680968	LEF1	FALSE	LEF1_direct_+/+	LEF1_direct_+/+_(531g)	LEF1_direct_+/+_(2820r)	2.4033234432855903	1	0.0832115	14051
chr5:16934004-16934504	MYO10	0.030645	0.1724708760226338	0.00528538	0.00528538	LEF1	FALSE	LEF1_direct_+/+	LEF1_direct_+/+_(531g)	LEF1_direct_+/+_(2820r)	6.9538764462255145	1	0.2495047175394874	5385
chr8:58277206-58277706	FAM110B	0.0147054	0.1967921953714576	0.00289391	0.00289391	LEF1	FALSE	LEF1_direct_+/+	LEF1_direct_+/+_(531g)	LEF1_direct_+/+_(2820r)	5.534126822717508	1	0.2612375253092745	9292
chr21:31950063-31950563	HUNK	0.00294481	0.3150306971771943	0.000927707	0.000927707	LEF1	FALSE	LEF1_direct_+/+	LEF1_direct_+/+_(531g)	LEF1_direct_+/+_(2820r)	5.4701131045434686	1	0.3977695526870789	16321
chr18:10475746-10476246	APCDD1	0.000675196	0.4273275392189271	0.00028853	0.00028853	LEF1	FALSE	LEF1_direct_+/+	LEF1_direct_+/+_(531g)	LEF1_direct_+/+_(2820r)	4.413372597621437	1	0.4452836399421828	16582
chr1:214314944-214315444	PTPN14	0.000582373	0.1645320741443749	9.58190122555501e-05	9.58190122555501e-05	LEF1	FALSE	LEF1_direct_+/+	LEF1_direct_+/+_(531g)	LEF1_direct_+/+_(2820r)	5.39156	1	0.3587406914740571	20107
chr1:183873444-183873944	COLGALT2	0.00258561	0.1430373840465377	0.000369839	0.000369839	LEF1	FALSE	LEF1_direct_+/+	LEF1_direct_+/+_(531g)	LEF1_direct_+/+_(2820r)	6.824658916623655	1	0.2367211239903178	7734
chr17:65489245-65489745	AXIN2	0.000419037	0.2025165563618738	8.486198157852668e-05	8.486198157852668e-05	LEF1	FALSE	LEF1_direct_+/+	LEF1_direct_+/+_(531g)	LEF1_direct_+/+_(2820r)	5.219369539341962	1	0.3242028119328842	10647
chr5:175850232-175850732	CPLX2	0.0263235	0.0832847	0.00219234	0.00219234	LEF1	FALSE	LEF1_direct_+/+	LEF1_direct_+/+_(531g)	LEF1_direct_+/+_(2820r)	2.811869629570814	1	0.107573	9000
chr13:49362555-49363055	CAB39L	0.00243877	0.153488	0.000374323	0.000374323	LEF1	FALSE	LEF1_direct_+/+	LEF1_direct_+/+_(531g)	LEF1_direct_+/+_(2820r)	3.931314717153177	1	0.1972764301194662	13909
chr18:58895302-58895802	MALT1	0.00188162	0.1676918045659671	0.000315533	0.000315533	LEF1	FALSE	LEF1_direct_+/+	LEF1_direct_+/+_(531g)	LEF1_direct_+/+_(2820r)	6.132906729590316	1	0.3073591529785707	10749
chr11:128891977-128892477	KCNJ5	0.0974021	0.1006936625579954	0.00980777	0.00980777	LEF1	FALSE	LEF1_direct_+/+	LEF1_direct_+/+_(531g)	LEF1_direct_+/+_(2820r)	3.262398995883649	1	0.1686924109814602	6088
chr1:182788577-182789077	NPL	0.019812	0.1079233870174729	0.00213818	0.00213818	LEF1	FALSE	LEF1_direct_+/+	LEF1_direct_+/+_(531g)	LEF1_direct_+/+_(2820r)	3.371474970211653	1	0.1841461819922206	20265
chr22:29073792-29074292	KREMEN1	0.00973383	0.0737176	0.000717555	0.000717555	LEF1	FALSE	LEF1_direct_+/+	LEF1_direct_+/+_(531g)	LEF1_direct_+/+_(2820r)	6.484967570370881	1	0.2383365368421858	7455
chr4:138217518-138218018	SLC7A11	0.0217594	0.2913371686616421	0.00633932	0.00633932	LEF1	FALSE	LEF1_direct_+/+	LEF1_direct_+/+_(531g)	LEF1_direct_+/+_(2820r)	7.826408951842552	1	0.3760327398123793	1492
chr1:201158995-201159495	IGFN1	0.000416657	0.1087265093535987	4.530171550666754e-05	4.530171550666754e-05	LEF1	FALSE	LEF1_direct_+/+	LEF1_direct_+/+_(531g)	LEF1_direct_+/+_(2820r)	2.593619965328416	1	0.120776	42147
chr21:31944848-31945348	HUNK	0.0466594	0.3753294641043155	0.0175127	0.0175127	LEF1	FALSE	LEF1_direct_+/+	LEF1_direct_+/+_(531g)	LEF1_direct_+/+_(2820r)	5.4701131045434686	1	0.3977695526870789	1152
chr3:56823800-56824300	ARHGEF3	0.0188453	0.1828548654016246	0.00344596	0.00344596	LEF1	FALSE	LEF1_direct_+/+	LEF1_direct_+/+_(531g)	LEF1_direct_+/+_(2820r)	2.860641695991625	1	0.2191147226926054	29522
chr1:214552691-214553191	PTPN14	0.000666143	0.2346183128487796	0.000156289	0.000156289	LEF1	FALSE	LEF1_direct_+/+	LEF1_direct_+/+_(531g)	LEF1_direct_+/+_(2820r)	5.39156	1	0.3587406914740571	16351
chr17:917253-917753	NXN	0.000602335	0.130662	7.870206041873786e-05	7.870206041873786e-05	LEF1	FALSE	LEF1_direct_+/+	LEF1_direct_+/+_(531g)	LEF1_direct_+/+_(2820r)	3.9373068959585527	1	0.1799261058266321	40139
chr4:26465352-26465852	TBC1D19	0.0455957	0.1393157812137609	0.0063522	0.0063522	LEF1	FALSE	LEF1_direct_+/+	LEF1_direct_+/+_(531g)	LEF1_direct_+/+_(2820r)	2.7868508002509818	1	0.1626806580278464	20753
chr5:53779394-53779894	ARL15	0.00396964	0.1204305760923382	0.000478066	0.000478066	LEF1	FALSE	LEF1_direct_+/+	LEF1_direct_+/+_(531g)	LEF1_direct_+/+_(2820r)	2.4424680259470204	1	0.2781755926610582	23809
chr1:14888011-14888511	KAZN	0.000790286	0.2707316143081156	0.000213955	0.000213955	LEF1	FALSE	LEF1_direct_+/+	LEF1_direct_+/+_(531g)	LEF1_direct_+/+_(2820r)	3.9056861582555737	1	0.3206485670940064	41253
chr12:51441516-51442016	SLC4A8	0.0199588	0.1466544940039597	0.00292704	0.00292704	LEF1	FALSE	LEF1_direct_+/+	LEF1_direct_+/+_(531g)	LEF1_direct_+/+_(2820r)	4.6772	1	0.2018515648141056	23662
chr15:70095940-70096440	TLE3	0.0255801	0.051346	0.00131344	0.00131344	LEF1	FALSE	LEF1_direct_+/+	LEF1_direct_+/+_(531g)	LEF1_direct_+/+_(2820r)	3.1765145140990847	1	0.1400251252793714	12660
chr16:50467852-50468352	NKD1	0.008196	0.4566015342339229	0.00374231	0.00374231	LEF1	FALSE	LEF1_direct_+/+	LEF1_direct_+/+_(531g)	LEF1_direct_+/+_(2820r)	4.836526618055023	1	0.4604891555216273	9272
chr18:55488477-55488977	TCF4	0.0414136	0.4581697550522983	0.0189745	0.0189745	LEF1	FALSE	LEF1_direct_+/+	LEF1_direct_+/+_(531g)	LEF1_direct_+/+_(2820r)	2.755579690057795	1	0.3673129781889273	13810
chr2:102826853-102827353	SLC9A2	0.0206083	0.0955279	0.00196866	0.00196866	LEF1	FALSE	LEF1_direct_+/+	LEF1_direct_+/+_(531g)	LEF1_direct_+/+_(2820r)	3.8692236626286056	1	0.1973997120945582	29864
chr12:81256918-81257418	PPFIA2	0.0262651	0.0855804	0.00224777	0.00224777	LEF1	FALSE	LEF1_direct_+/+	LEF1_direct_+/+_(531g)	LEF1_direct_+/+_(2820r)	2.489092667298838	1	0.0738301	29853
chr1:174227153-174227653	RABGAP1L	0.00301833	0.1448104719168434	0.000437086	0.000437086	LEF1	FALSE	LEF1_direct_+/+	LEF1_direct_+/+_(531g)	LEF1_direct_+/+_(2820r)	2.864677835220184	1	0.3146277758524594	55813
chr13:23552515-23553015	TNFRSF19	0.00202306	0.2534289504157671	0.000512701	0.000512701	LEF1	FALSE	LEF1_direct_+/+	LEF1_direct_+/+_(531g)	LEF1_direct_+/+_(2820r)	2.1757486160357646	1	0.3055946349375832	53231
chr1:22024410-22024910	HSPG2	0.0154414	0.1275551066110966	0.00196962	0.00196962	LEF1	FALSE	LEF1_direct_+/+	LEF1_direct_+/+_(531g)	LEF1_direct_+/+_(2820r)	2.2006765547318765	1	0.118082	44725
chr20:1086519-1087019	RSPO4	0.071438	0.0755766	0.00539904	0.00539904	LEF1	FALSE	LEF1_direct_+/+	LEF1_direct_+/+_(531g)	LEF1_direct_+/+_(2820r)	1.811979683745422	1	0.1150123117485062	1966
chr7:3615550-3616050	SDK1	0.00495168	0.317984	0.00157455	0.00157455	LEF1	FALSE	LEF1_direct_+/+	LEF1_direct_+/+_(531g)	LEF1_direct_+/+_(2820r)	3.5792753282340204	1	0.3434264350072028	35030
chr2:174793266-174793766	WIPF1	0.00296624	0.2411224396744432	0.000715228	0.000715228	LEF1	FALSE	LEF1_direct_+/+	LEF1_direct_+/+_(531g)	LEF1_direct_+/+_(2820r)	5.279658474523956	1	0.2543797783704241	17090
chr1:206514242-206514742	SRGAP2	0.00118112	0.1437700350044029	0.00016981	0.00016981	LEF1	FALSE	LEF1_direct_+/+	LEF1_direct_+/+_(531g)	LEF1_direct_+/+_(2820r)	4.610454426801589	1	0.3162176881189039	26658
chr1:183712775-183713275	RGL1	0.00341406	0.2070091599285494	0.000706742	0.000706742	LEF1	FALSE	LEF1_direct_+/+	LEF1_direct_+/+_(531g)	LEF1_direct_+/+_(2820r)	2.131926688444998	1	0.2512247049025953	70953
chr1:14928481-14928981	KAZN	0.000193239	0.1874183645281705	3.6216473302482974e-05	3.6216473302482974e-05	LEF1	FALSE	LEF1_direct_+/+	LEF1_direct_+/+_(531g)	LEF1_direct_+/+_(2820r)	3.9056861582555737	1	0.3206485670940064	41276
chr15:58136317-58136817	AQP9	0.0319651	0.2101159847385016	0.00671637	0.00671637	LEF1	FALSE	LEF1_direct_+/+	LEF1_direct_+/+_(531g)	LEF1_direct_+/+_(2820r)	2.095541594749512	1	0.192944	50059
chr2:178403706-178404206	OSBPL6	0.00969731	0.3046155228106398	0.00295395	0.00295395	LEF1	FALSE	LEF1_direct_+/+	LEF1_direct_+/+_(531g)	LEF1_direct_+/+_(2820r)	1.9536575774262093	1	0.27365	59823
chr17:81838856-81839356	NOTUM	0.00716713	0.2289221707577136	0.00164072	0.00164072	LEF1	FALSE	LEF1_direct_+/+	LEF1_direct_+/+_(531g)	LEF1_direct_+/+_(2820r)	2.790933088123174	1	0.2935052284517522	40729
chr16:84547490-84547990	COTL1	0.0404653	0.1388132193118342	0.00561712	0.00561712	LEF1	FALSE	LEF1_direct_+/+	LEF1_direct_+/+_(531g)	LEF1_direct_+/+_(2820r)	1.677023248585521	1	0.1352827882219273	47281
chr2:25599704-25600204	DTNB	0.0122531	0.3012265612243451	0.00369097	0.00369097	LEF1	FALSE	LEF1_direct_+/+	LEF1_direct_+/+_(531g)	LEF1_direct_+/+_(2820r)	5.016732576368818	1	0.3155275651246975	14067
chr20:41231780-41232280	PLCG1	0.135345	0.1045540501027348	0.0141509	0.0141509	LEF1	FALSE	LEF1_direct_+/+	LEF1_direct_+/+_(531g)	LEF1_direct_+/+_(2820r)	4.088387349904831	1	0.1075257810369215	105
chr5:16809400-16809900	MYO10	0.1044679469220751	0.2232471860754331	0.0233222	0.0233222	LEF1	FALSE	LEF1_direct_+/+	LEF1_direct_+/+_(531g)	LEF1_direct_+/+_(2820r)	6.9538764462255145	1	0.2495047175394874	98
chr7:86793158-86793658	GRM3	0.069189	0.2538670932100353	0.0175648	0.0175648	LEF1	FALSE	LEF1_direct_+/+	LEF1_direct_+/+_(531g)	LEF1_direct_+/+_(2820r)	3.549358304086423	1	0.2507044492213239	5317
chr20:21072130-21072630	KIZ	0.00633803	0.3188728551659495	0.00202102	0.00202102	LEF1	FALSE	LEF1_direct_+/+	LEF1_direct_+/+_(531g)	LEF1_direct_+/+_(2820r)	7.589878944769772	1	0.3702620345450406	3389
chrX:64437215-64437715	MTMR8	0.0191329	0.0579702	0.00110914	0.00110914	LEF1	FALSE	LEF1_direct_+/+	LEF1_direct_+/+_(531g)	LEF1_direct_+/+_(2820r)	2.7773834679360365	1	0.1204038027658455	38375
chr5:62299385-62299885	KIF2A	0.0572855	0.1114518892738044	0.00638458	0.00638458	LEF1	FALSE	LEF1_direct_+/+	LEF1_direct_+/+_(531g)	LEF1_direct_+/+_(2820r)	1.9631971091691425	1	0.1641646587502214	10081
chr17:65918773-65919273	CEP112	6.840695973104711e-05	0.218881	1.4973016581929805e-05	1.4973016581929805e-05	LEF1	FALSE	LEF1_direct_+/+	LEF1_direct_+/+_(531g)	LEF1_direct_+/+_(2820r)	4.313722669575017	1	0.2479463488827977	36961
chr5:124857203-124857703	ZNF608	0.00112686	0.2365544195680214	0.000266563	0.000266563	LEF1	FALSE	LEF1_direct_+/+	LEF1_direct_+/+_(531g)	LEF1_direct_+/+_(2820r)	6.805125624482718	1	0.3706598580661422	8107
chr3:100271524-100272024	TBC1D23	0.0335383	0.1786933325748486	0.00599308	0.00599308	LEF1	FALSE	LEF1_direct_+/+	LEF1_direct_+/+_(531g)	LEF1_direct_+/+_(2820r)	2.0303829218919085	1	0.1750814666348137	25099
chr1:201084350-201084850	IGFN1	0.000449005	0.1509390792175343	6.777247391063746e-05	6.777247391063746e-05	LEF1	FALSE	LEF1_direct_+/+	LEF1_direct_+/+_(531g)	LEF1_direct_+/+_(2820r)	2.593619965328416	1	0.120776	12776
chr2:64214530-64215030	PELI1	0.0486218	0.0849598	0.0041309	0.0041309	LEF1	FALSE	LEF1_direct_+/+	LEF1_direct_+/+_(531g)	LEF1_direct_+/+_(2820r)	2.964324614862823	1	0.2102768440709008	3707
chr16:46757291-46757791	VPS35	0.0411917	0.0581207	0.00239409	0.00239409	LEF1	FALSE	LEF1_direct_+/+	LEF1_direct_+/+_(531g)	LEF1_direct_+/+_(2820r)	3.001439181774009	1	0.1179163221092524	7470
chr1:121523038-121523538	SRGAP2C	0.0288874	0.078413	0.00226515	0.00226515	LEF1	FALSE	LEF1_direct_+/+	LEF1_direct_+/+_(531g)	LEF1_direct_+/+_(2820r)	4.433116658269264	1	0.1677678255763227	6073
chr6:148562966-148563466	SASH1	0.0520904	0.091427	0.00476246	0.00476246	LEF1	FALSE	LEF1_direct_+/+	LEF1_direct_+/+_(531g)	LEF1_direct_+/+_(2820r)	2.74405	1	0.1482978958874783	21579
chr2:109218410-109218910	SH3RF3	0.00387578	0.3420994050875384	0.0013259	0.0013259	LEF1	FALSE	LEF1_direct_+/+	LEF1_direct_+/+_(531g)	LEF1_direct_+/+_(2820r)	3.074470343350981	1	0.2670834841283467	49453
chr4:146990774-146991274	TTC29	0.0121108	0.1787141913435825	0.00216437	0.00216437	LEF1	FALSE	LEF1_direct_+/+	LEF1_direct_+/+_(531g)	LEF1_direct_+/+_(2820r)	4.539393503252308	1	0.243098	12884
chr17:65438840-65439340	AXIN2	0.00201881	0.2100462721876778	0.000424043	0.000424043	LEF1	FALSE	LEF1_direct_+/+	LEF1_direct_+/+_(531g)	LEF1_direct_+/+_(2820r)	5.219369539341962	1	0.3242028119328842	19331
chr16:50502549-50503049	NKD1	0.00160044	0.5500588456220628	0.000880338	0.000880338	LEF1	FALSE	LEF1_direct_+/+	LEF1_direct_+/+_(531g)	LEF1_direct_+/+_(2820r)	4.836526618055023	1	0.4604891555216273	23150
chr20:34984140-34984640	MYH7B	0.06769	0.4776786445934211	0.0323341	0.0323341	LEF1	FALSE	LEF1_direct_+/+	LEF1_direct_+/+_(531g)	LEF1_direct_+/+_(2820r)	5.1380885902733215	1	0.3356952358340003	5266
chr7:3754921-3755421	SDK1	0.00251444	0.3410862028204535	0.000857639	0.000857639	LEF1	FALSE	LEF1_direct_+/+	LEF1_direct_+/+_(531g)	LEF1_direct_+/+_(2820r)	3.5792753282340204	1	0.3434264350072028	6439
chr12:105529417-105529917	C12orf75	0.0414451	0.1412620331034795	0.00585462	0.00585462	LEF1	FALSE	LEF1_direct_+/+	LEF1_direct_+/+_(531g)	LEF1_direct_+/+_(2820r)	4.088733465005535	1	0.1310136209895706	1463
chr12:93250266-93250766	NUDT4	0.00744727	0.1262891752189327	0.00094051	0.00094051	LEF1	FALSE	LEF1_direct_+/+	LEF1_direct_+/+_(531g)	LEF1_direct_+/+_(2820r)	2.213045606085964	1	0.1913702259822942	57523
chr18:10446757-10447257	APCDD1	0.0150726	0.4905407944722829	0.00739374	0.00739374	LEF1	FALSE	LEF1_direct_+/+	LEF1_direct_+/+_(531g)	LEF1_direct_+/+_(2820r)	4.413372597621437	1	0.4452836399421828	27420
chr5:33990075-33990575	AMACR	0.00885434	0.3953765057783883	0.0035008	0.0035008	LEF1	FALSE	LEF1_direct_+/+	LEF1_direct_+/+_(531g)	LEF1_direct_+/+_(2820r)	6.278804489084299	1	0.28022	10391
chr2:163651696-163652196	FIGN	0.00261091	0.1949475797699353	0.000508991	0.000508991	LEF1	FALSE	LEF1_direct_+/+	LEF1_direct_+/+_(531g)	LEF1_direct_+/+_(2820r)	2.1066075021252515	1	0.3462056944708324	63450
chr8:115668169-115668669	TRPS1	0.0607045	0.2021566472908965	0.0122718	0.0122718	LEF1	FALSE	LEF1_direct_+/+	LEF1_direct_+/+_(531g)	LEF1_direct_+/+_(2820r)	2.9282084108483817	1	0.3184622532962938	1458
chr3:11541355-11541855	VGLL4	0.000770896	0.2099042629425226	0.000161814	0.000161814	LEF1	FALSE	LEF1_direct_+/+	LEF1_direct_+/+_(531g)	LEF1_direct_+/+_(2820r)	5.646379105960952	1	0.3510527462760097	10824
chr11:69832585-69833085	FGF3	0.00667976	0.1211279000749843	0.000809106	0.000809106	LEF1	FALSE	LEF1_direct_+/+	LEF1_direct_+/+_(531g)	LEF1_direct_+/+_(2820r)	2.3961916819979616	1	0.1970305325243914	51795
chr6:130019944-130020444	L3MBTL3	0.0891022	0.0773791	0.00689465	0.00689465	LEF1	FALSE	LEF1_direct_+/+	LEF1_direct_+/+_(531g)	LEF1_direct_+/+_(2820r)	2.96087	1	0.1069752837198868	2104
chr2:74939951-74940451	TACR1	0.0281791	0.1544350008074899	0.00435184	0.00435184	LEF1	FALSE	LEF1_direct_+/+	LEF1_direct_+/+_(531g)	LEF1_direct_+/+_(2820r)	2.3901209698903645	1	0.0954271	36891
chr13:101619059-101619559	ITGBL1	0.0887655	0.2433525022034638	0.0216013	0.0216013	LEF1	FALSE	LEF1_direct_+/+	LEF1_direct_+/+_(531g)	LEF1_direct_+/+_(2820r)	3.0484200914698683	1	0.1434224467886801	6123
chr4:78267516-78268016	FRAS1	0.1160147023884847	0.5018040557640063	0.0582166	0.0582166	LEF1	FALSE	LEF1_direct_+/+	LEF1_direct_+/+_(531g)	LEF1_direct_+/+_(2820r)	8.031347924180443	1	0.4036219678414615	292
chr8:115441531-115442031	TRPS1	0.0890686	0.4623049798059838	0.0411769	0.0411769	LEF1	FALSE	LEF1_direct_+/+	LEF1_direct_+/+_(531g)	LEF1_direct_+/+_(2820r)	2.9282084108483817	1	0.3184622532962938	7182
chr18:26575308-26575808	KCTD1	0.0463518	0.0827575	0.00383596	0.00383596	LEF1	FALSE	LEF1_direct_+/+	LEF1_direct_+/+_(531g)	LEF1_direct_+/+_(2820r)	5.8983	1	0.2219381344242076	4010
chr1:184034811-184035311	RGL1	0.000886268	0.1531616388172657	0.000135742	0.000135742	LEF1	FALSE	LEF1_direct_+/+	LEF1_direct_+/+_(531g)	LEF1_direct_+/+_(2820r)	2.131926688444998	1	0.2512247049025953	71705
chr14:79819721-79820221	NRXN3	0.000698064	0.3647308222040832	0.000254605	0.000254605	LEF1	FALSE	LEF1_direct_+/+	LEF1_direct_+/+_(531g)	LEF1_direct_+/+_(2820r)	4.040285962898897	1	0.4343892360316173	30247
chr2:25128625-25129125	EFR3B	0.0144754	0.0552234	0.000799383	0.000799383	LEF1	FALSE	LEF1_direct_+/+	LEF1_direct_+/+_(531g)	LEF1_direct_+/+_(2820r)	3.457714305554153	1	0.1804607616472147	8183
chr3:58495782-58496282	PXK	0.0558254	0.2191512690693287	0.0122342	0.0122342	LEF1	FALSE	LEF1_direct_+/+	LEF1_direct_+/+_(531g)	LEF1_direct_+/+_(2820r)	6.704571778275895	1	0.3063393041006051	1679
chr15:25838160-25838660	ATP10A	0.0141807	0.3307873762092242	0.00469079	0.00469079	LEF1	FALSE	LEF1_direct_+/+	LEF1_direct_+/+_(531g)	LEF1_direct_+/+_(2820r)	7.384877000453297	1	0.4506204822247407	2464
chr5:16073968-16074468	FBXL7	0.0613998	0.3427676580006987	0.0210459	0.0210459	LEF1	FALSE	LEF1_direct_+/+	LEF1_direct_+/+_(531g)	LEF1_direct_+/+_(2820r)	5.58473	1	0.3015212268868332	2681
chrX:41383092-41383592	CASK	0.0373584	0.0903681	0.00337601	0.00337601	LEF1	FALSE	LEF1_direct_+/+	LEF1_direct_+/+_(531g)	LEF1_direct_+/+_(2820r)	2.7406146392764485	1	0.3088837841958831	6099
chr12:64684620-64685120	RASSF3	0.0388306	0.1973947750425133	0.00766496	0.00766496	LEF1	FALSE	LEF1_direct_+/+	LEF1_direct_+/+_(531g)	LEF1_direct_+/+_(2820r)	6.201987128132653	1	0.2798814938843692	4894
chr10:125159483-125159983	CTBP2	0.0260548	0.2191642083365992	0.00571027	0.00571027	LEF1	FALSE	LEF1_direct_+/+	LEF1_direct_+/+_(531g)	LEF1_direct_+/+_(2820r)	2.22954	1	0.2011776179879315	14902
chr14:50862900-50863400	ABHD12B	0.0508199	0.2326798568033689	0.0118248	0.0118248	LEF1	FALSE	LEF1_direct_+/+	LEF1_direct_+/+_(531g)	LEF1_direct_+/+_(2820r)	4.367175491167328	1	0.2992732949037849	6737
chr8:140059352-140059852	TRAPPC9	2.5489508967301508e-05	0.1210091749831366	3.084464450858418e-06	3.084464450858418e-06	LEF1	FALSE	LEF1_direct_+/+	LEF1_direct_+/+_(531g)	LEF1_direct_+/+_(2820r)	2.69217	1	0.223068	58824
chr17:73539115-73539615	SDK2	0.00178127	0.1035504437382326	0.000184451	0.000184451	LEF1	FALSE	LEF1_direct_+/+	LEF1_direct_+/+_(531g)	LEF1_direct_+/+_(2820r)	2.492350248368281	1	0.0853096	66686
chr9:76496094-76496594	PCSK5	0.00287411	0.3028437462851103	0.000870406	0.000870406	LEF1	FALSE	LEF1_direct_+/+	LEF1_direct_+/+_(531g)	LEF1_direct_+/+_(2820r)	2.65642	1	0.2659409879147524	7785
chr2:191917288-191917788	TMEFF2	0.00187085	0.1355541481926545	0.000253602	0.000253602	LEF1	FALSE	LEF1_direct_+/+	LEF1_direct_+/+_(531g)	LEF1_direct_+/+_(2820r)	3.509239066414644	1	0.173123	39058
chr9:76161963-76162463	PCSK5	0.000136432	0.2602435981306495	3.5505629791144345e-05	3.5505629791144345e-05	LEF1	FALSE	LEF1_direct_+/+	LEF1_direct_+/+_(531g)	LEF1_direct_+/+_(2820r)	2.65642	1	0.2659409879147524	72021
chr7:3321178-3321678	SDK1	4.343023952891018e-05	0.2655869912529511	1.153450664587824e-05	1.153450664587824e-05	LEF1	FALSE	LEF1_direct_+/+	LEF1_direct_+/+_(531g)	LEF1_direct_+/+_(2820r)	3.5792753282340204	1	0.3434264350072028	36654
chr12:52572952-52573452	KRT74	0.0370958	0.0687167	0.0025491	0.0025491	LEF1	FALSE	LEF1_direct_+/+	LEF1_direct_+/+_(531g)	LEF1_direct_+/+_(2820r)	4.30441	1	0.1554695438560832	18847
chr14:26504639-26505139	NOVA1	0.0294745	0.2597452179412853	0.00765586	0.00765586	LEF1	FALSE	LEF1_direct_+/+	LEF1_direct_+/+_(531g)	LEF1_direct_+/+_(2820r)	2.046877791954865	1	0.212397	4059
chr1:218350177-218350677	TGFB2	0.0102864	0.2851318263960952	0.00293298	0.00293298	LEF1	FALSE	LEF1_direct_+/+	LEF1_direct_+/+_(531g)	LEF1_direct_+/+_(2820r)	6.107558087545969	1	0.233636	7852
chr16:84559716-84560216	COTL1	0.0547233	0.1584234552870757	0.00866946	0.00866946	LEF1	FALSE	LEF1_direct_+/+	LEF1_direct_+/+_(531g)	LEF1_direct_+/+_(2820r)	1.677023248585521	1	0.1352827882219273	49718
chr1:94317730-94318230	ARHGAP29	0.0719799	0.1975175016076623	0.0142173	0.0142173	LEF1	FALSE	LEF1_direct_+/+	LEF1_direct_+/+_(531g)	LEF1_direct_+/+_(2820r)	3.660056656369385	1	0.2631929681306091	6865
chr11:85714064-85714564	SYTL2	0.0419046	0.2740756581121187	0.011485	0.011485	LEF1	FALSE	LEF1_direct_+/+	LEF1_direct_+/+_(531g)	LEF1_direct_+/+_(2820r)	11.109506589287037	1	0.44315	141
chr18:10410756-10411256	APCDD1	0.0074576	0.4525009388667279	0.00337457	0.00337457	LEF1	FALSE	LEF1_direct_+/+	LEF1_direct_+/+_(531g)	LEF1_direct_+/+_(2820r)	4.413372597621437	1	0.4452836399421828	19180
chr22:29096777-29097277	KREMEN1	0.00421252	0.0586676	0.000247138	0.000247138	LEF1	FALSE	LEF1_direct_+/+	LEF1_direct_+/+_(531g)	LEF1_direct_+/+_(2820r)	6.484967570370881	1	0.2383365368421858	3839
chr4:95085006-95085506	BMPR1B	0.0357691	0.2387511033254389	0.00853991	0.00853991	LEF1	FALSE	LEF1_direct_+/+	LEF1_direct_+/+_(531g)	LEF1_direct_+/+_(2820r)	3.405795312128965	1	0.1862770249039583	6708
chr1:183785034-183785534	RGL1	8.532176631464072e-05	0.1412322101539612	1.2050181630856514e-05	1.2050181630856514e-05	LEF1	FALSE	LEF1_direct_+/+	LEF1_direct_+/+_(531g)	LEF1_direct_+/+_(2820r)	2.131926688444998	1	0.2512247049025953	80891
chr2:239024468-239024968	HDAC4	2.1974410172237257e-05	0.083288	1.83020506677246e-06	1.83020506677246e-06	LEF1	FALSE	LEF1_direct_+/+	LEF1_direct_+/+_(531g)	LEF1_direct_+/+_(2820r)	4.495296068207694	1	0.2353303345565038	29845
chr20:38764855-38765355	PPP1R16B	0.0222389	0.1733241730636684	0.00385453	0.00385453	LEF1	FALSE	LEF1_direct_+/+	LEF1_direct_+/+_(531g)	LEF1_direct_+/+_(2820r)	5.114865878688641	1	0.2623918393446639	10279
chr4:139660449-139660949	MAML3	0.00106249	0.1681790594898574	0.000178688	0.000178688	LEF1	FALSE	LEF1_direct_+/+	LEF1_direct_+/+_(531g)	LEF1_direct_+/+_(2820r)	7.617154066855155	1	0.4808533020507953	5342
chr15:25765034-25765534	ATP10A	0.00998688	0.3736186962894163	0.00373128	0.00373128	LEF1	FALSE	LEF1_direct_+/+	LEF1_direct_+/+_(531g)	LEF1_direct_+/+_(2820r)	7.384877000453297	1	0.4506204822247407	3880
chr12:30926349-30926849	TSPAN11	0.061878	0.0805466	0.00498406	0.00498406	LEF1	FALSE	LEF1_direct_+/+	LEF1_direct_+/+_(531g)	LEF1_direct_+/+_(2820r)	3.334347142409532	1	0.121657	17083
chr3:101248696-101249196	SENP7	0.0286436	0.1264247507637226	0.00362126	0.00362126	LEF1	FALSE	LEF1_direct_+/+	LEF1_direct_+/+_(531g)	LEF1_direct_+/+_(2820r)	2.9806118508909814	1	0.2307068264430339	26782
chr1:201141430-201141930	IGFN1	0.00157428	0.1246541109547397	0.00019624	0.00019624	LEF1	FALSE	LEF1_direct_+/+	LEF1_direct_+/+_(531g)	LEF1_direct_+/+_(2820r)	2.593619965328416	1	0.120776	66318
chr7:108091390-108091890	LAMB1	0.00669911	0.320037	0.00214396	0.00214396	LEF1	FALSE	LEF1_direct_+/+	LEF1_direct_+/+_(531g)	LEF1_direct_+/+_(2820r)	6.781608105624684	1	0.3698807934122167	6629
chr4:108139282-108139782	LEF1	0.0130167	0.4577232849567272	0.00595806	0.00595806	LEF1	FALSE	LEF1_direct_+/+	LEF1_direct_+/+_(531g)	LEF1_direct_+/+_(2820r)	11.109516589287034	1	1	928
chr2:79389514-79390014	CTNNA2	0.000358799	0.4752961501665758	0.000170536	0.000170536	LEF1	FALSE	LEF1_direct_+/+	LEF1_direct_+/+_(531g)	LEF1_direct_+/+_(2820r)	4.464980027144325	1	0.2068720966930419	28005
chrX:64202391-64202891	MTMR8	0.0636325	0.0825468	0.00525266	0.00525266	LEF1	FALSE	LEF1_direct_+/+	LEF1_direct_+/+_(531g)	LEF1_direct_+/+_(2820r)	2.7773834679360365	1	0.1204038027658455	3919
chr13:60150525-60151025	DIAPH3	0.0709567	0.147577	0.0104716	0.0104716	LEF1	FALSE	LEF1_direct_+/+	LEF1_direct_+/+_(531g)	LEF1_direct_+/+_(2820r)	3.85707	1	0.1957765380120803	6160
chr1:223088118-223088618	DISP1	0.00351831	0.1701602101958679	0.000598677	0.000598677	LEF1	FALSE	LEF1_direct_+/+	LEF1_direct_+/+_(531g)	LEF1_direct_+/+_(2820r)	2.6508100751332613	1	0.2594914479351609	60334
chr17:65584922-65585422	CEP112	0.000699882	0.0768121	5.375940439250421e-05	5.375940439250421e-05	LEF1	FALSE	LEF1_direct_+/+	LEF1_direct_+/+_(531g)	LEF1_direct_+/+_(2820r)	4.313722669575017	1	0.2479463488827977	29432
chrX:112626138-112626638	AMOT	0.0333452	0.0873348	0.0029122	0.0029122	LEF1	FALSE	LEF1_direct_+/+	LEF1_direct_+/+_(531g)	LEF1_direct_+/+_(2820r)	2.087744400897705	1	0.145931	7368
chr1:201028928-201029428	KIF21B	0.000805164	0.0814868	6.561023215313209e-05	6.561023215313209e-05	LEF1	FALSE	LEF1_direct_+/+	LEF1_direct_+/+_(531g)	LEF1_direct_+/+_(2820r)	1.987451472864036	1	0.128622	26702
chr3:56890506-56891006	ARHGEF3	0.0136436	0.1684185896164367	0.00229784	0.00229784	LEF1	FALSE	LEF1_direct_+/+	LEF1_direct_+/+_(531g)	LEF1_direct_+/+_(2820r)	2.860641695991625	1	0.2191147226926054	11081
chr1:183780133-183780633	RGL1	0.0118532	0.2179737784838628	0.00258369	0.00258369	LEF1	FALSE	LEF1_direct_+/+	LEF1_direct_+/+_(531g)	LEF1_direct_+/+_(2820r)	2.131926688444998	1	0.2512247049025953	70852
chr9:76432426-76432926	GCNT1	0.0113399	0.3289125670675017	0.00372983	0.00372983	LEF1	FALSE	LEF1_direct_+/+	LEF1_direct_+/+_(531g)	LEF1_direct_+/+_(2820r)	7.600383401966593	1	0.3101290401613573	1144
chr21:31942691-31943191	HUNK	0.0902616	0.3569176697934176	0.032216	0.032216	LEF1	FALSE	LEF1_direct_+/+	LEF1_direct_+/+_(531g)	LEF1_direct_+/+_(2820r)	5.4701131045434686	1	0.3977695526870789	12
chr20:21174216-21174716	KIZ	0.00460866	0.2556271580214963	0.0011781	0.0011781	LEF1	FALSE	LEF1_direct_+/+	LEF1_direct_+/+_(531g)	LEF1_direct_+/+_(2820r)	7.589878944769772	1	0.3702620345450406	2117
chr15:65414578-65415078	IGDCC4	0.0358076	0.099854	0.00357554	0.00357554	LEF1	FALSE	LEF1_direct_+/+	LEF1_direct_+/+_(531g)	LEF1_direct_+/+_(2820r)	2.4231099055085608	1	0.0922216	41148
chr12:13300314-13300814	GRIN2B	0.0266055	0.1017326751891502	0.00270665	0.00270665	LEF1	FALSE	LEF1_direct_+/+	LEF1_direct_+/+_(531g)	LEF1_direct_+/+_(2820r)	4.444099561890054	1	0.1162729694283278	21493
chr10:17021599-17022099	TRDMT1	0.083212	0.0877932	0.00730545	0.00730545	LEF1	FALSE	LEF1_direct_+/+	LEF1_direct_+/+_(531g)	LEF1_direct_+/+_(2820r)	2.4902751464202653	1	0.0902985	17986
chr5:81234763-81235263	RASGRF2	0.00949408	0.0517216	0.000491049	0.000491049	LEF1	FALSE	LEF1_direct_+/+	LEF1_direct_+/+_(531g)	LEF1_direct_+/+_(2820r)	2.0264659758829526	1	0.2660421438614829	12255
chr2:163469407-163469907	FIGN	0.0744205	0.5116698727774981	0.0380787	0.0380787	LEF1	FALSE	LEF1_direct_+/+	LEF1_direct_+/+_(531g)	LEF1_direct_+/+_(2820r)	2.1066075021252515	1	0.3462056944708324	26701
chr1:183804901-183805401	COLGALT2	0.0039271	0.1478180061000598	0.000580496	0.000580496	LEF1	FALSE	LEF1_direct_+/+	LEF1_direct_+/+_(531g)	LEF1_direct_+/+_(2820r)	6.824658916623655	1	0.2367211239903178	7127
chr3:11656353-11656853	VGLL4	0.00427921	0.2097935649593314	0.000897752	0.000897752	LEF1	FALSE	LEF1_direct_+/+	LEF1_direct_+/+_(531g)	LEF1_direct_+/+_(2820r)	5.646379105960952	1	0.3510527462760097	5516
chr17:82006403-82006903	RAC3	0.0132182	0.0626814	0.000828535	0.000828535	LEF1	FALSE	LEF1_direct_+/+	LEF1_direct_+/+_(531g)	LEF1_direct_+/+_(2820r)	2.195041183006012	1	0.061716	47917
chr8:93868578-93869078	TMEM67	0.0710449	0.1425263863877428	0.0101258	0.0101258	LEF1	FALSE	LEF1_direct_+/+	LEF1_direct_+/+_(531g)	LEF1_direct_+/+_(2820r)	3.435210815093627	1	0.1492170486687377	13233
chr10:61612350-61612850	CABCOCO1	0.0232258	0.0675154	0.0015681	0.0015681	LEF1	FALSE	LEF1_direct_+/+	LEF1_direct_+/+_(531g)	LEF1_direct_+/+_(2820r)	2.0097691967554927	1	0.0515425	32024
chr5:97134616-97135116	LNPEP	0.00120123	0.1496663267222656	0.000179784	0.000179784	LEF1	FALSE	LEF1_direct_+/+	LEF1_direct_+/+_(531g)	LEF1_direct_+/+_(2820r)	2.09714	1	0.2322510724527235	76576
chr2:173216675-173217175	CDCA7	0.0285015	0.170662	0.00486411	0.00486411	LEF1	FALSE	LEF1_direct_+/+	LEF1_direct_+/+_(531g)	LEF1_direct_+/+_(2820r)	4.36371	1	0.1665095441143048	23405
chr17:937472-937972	NXN	0.0345526	0.1899403402656864	0.00656293	0.00656293	LEF1	FALSE	LEF1_direct_+/+	LEF1_direct_+/+_(531g)	LEF1_direct_+/+_(2820r)	3.9373068959585527	1	0.1799261058266321	772
chr17:57255170-57255670	MSI2	0.0034119	0.095747	0.000326679	0.000326679	LEF1	FALSE	LEF1_direct_+/+	LEF1_direct_+/+_(531g)	LEF1_direct_+/+_(2820r)	2.782407308490591	1	0.3267734176911223	56470
chr14:26597089-26597589	NOVA1	0.1055226320084486	0.3381782499454531	0.0356855	0.0356855	LEF1	FALSE	LEF1_direct_+/+	LEF1_direct_+/+_(531g)	LEF1_direct_+/+_(2820r)	2.046877791954865	1	0.212397	1396
chr8:140039761-140040261	TRAPPC9	6.063416479088917e-05	0.1295947572155422	7.857869865042462e-06	7.857869865042462e-06	LEF1	FALSE	LEF1_direct_+/+	LEF1_direct_+/+_(531g)	LEF1_direct_+/+_(2820r)	2.69217	1	0.223068	71912
chr20:34967973-34968473	MYH7B	0.000403324	0.4557602326206586	0.000183819	0.000183819	LEF1	FALSE	LEF1_direct_+/+	LEF1_direct_+/+_(531g)	LEF1_direct_+/+_(2820r)	5.1380885902733215	1	0.3356952358340003	23500
chrX:17751770-17752270	NHS	0.076874	0.2752998343471081	0.0211634	0.0211634	LEF1	FALSE	LEF1_direct_+/+	LEF1_direct_+/+_(531g)	LEF1_direct_+/+_(2820r)	7.629402851438173	1	0.3837596155813133	1022
chr10:125201039-125201539	CTBP2	0.0384745	0.3198010702090714	0.0123042	0.0123042	LEF1	FALSE	LEF1_direct_+/+	LEF1_direct_+/+_(531g)	LEF1_direct_+/+_(2820r)	2.22954	1	0.2011776179879315	23008
chr6:131667011-131667511	ENPP3	0.1207112766193399	0.4704306736319991	0.0567863	0.0567863	LEF1	FALSE	LEF1_direct_+/+	LEF1_direct_+/+_(531g)	LEF1_direct_+/+_(2820r)	7.081534840795248	1	0.3743782075413546	503
chr1:64504514-64505014	CACHD1	0.0277157	0.48218	0.013364	0.013364	LEF1	FALSE	LEF1_direct_+/+	LEF1_direct_+/+_(531g)	LEF1_direct_+/+_(2820r)	3.1626577542225123	1	0.2757675789450194	25941
chr9:76456141-76456641	GCNT1	0.00466985	0.1988708227364416	0.000928697	0.000928697	LEF1	FALSE	LEF1_direct_+/+	LEF1_direct_+/+_(531g)	LEF1_direct_+/+_(2820r)	7.600383401966593	1	0.3101290401613573	5125
chr8:28852451-28852951	EXTL3	0.0227852	0.0957065	0.00218069	0.00218069	LEF1	FALSE	LEF1_direct_+/+	LEF1_direct_+/+_(531g)	LEF1_direct_+/+_(2820r)	5.1694667031224455	1	0.1350586253187394	8097
chr8:105318736-105319236	ZFPM2	0.0269475	0.0810941	0.00218528	0.00218528	LEF1	FALSE	LEF1_direct_+/+	LEF1_direct_+/+_(531g)	LEF1_direct_+/+_(2820r)	5.129709541224084	1	0.4093360067845222	6373
chr1:206451735-206452235	IKBKE	0.029059	0.0555642	0.00161464	0.00161464	LEF1	FALSE	LEF1_direct_+/+	LEF1_direct_+/+_(531g)	LEF1_direct_+/+_(2820r)	1.7547225477765749	1	0.0806672	16191
chr17:81985540-81986040	NOTUM	0.00510232	0.2575030445419352	0.00131386	0.00131386	LEF1	FALSE	LEF1_direct_+/+	LEF1_direct_+/+_(531g)	LEF1_direct_+/+_(2820r)	2.790933088123174	1	0.2935052284517522	49934
chr3:186217651-186218151	ETV5	0.0155555	0.1439485150835233	0.00223919	0.00223919	LEF1	FALSE	LEF1_direct_+/+	LEF1_direct_+/+_(531g)	LEF1_direct_+/+_(2820r)	5.803815039100447	1	0.2608242083479398	5620
chr17:38598450-38598950	MLLT6	0.0533143	0.123805	0.00660058	0.00660058	LEF1	FALSE	LEF1_direct_+/+	LEF1_direct_+/+_(531g)	LEF1_direct_+/+_(2820r)	2.364890653596405	1	0.1748823777891837	12144
chr3:131167711-131168211	NEK11	0.0281332	0.12263	0.00344997	0.00344997	LEF1	FALSE	LEF1_direct_+/+	LEF1_direct_+/+_(531g)	LEF1_direct_+/+_(2820r)	3.3897642128211825	1	0.1809355320334421	14049
chr2:12718923-12719423	TRIB2	0.0367362	0.2027465054994367	0.00744813	0.00744813	LEF1	FALSE	LEF1_direct_+/+	LEF1_direct_+/+_(531g)	LEF1_direct_+/+_(2820r)	2.26703	1	0.1809192109587555	2777
chr12:64675705-64676205	RASSF3	0.0446836	0.126833	0.00566736	0.00566736	LEF1	FALSE	LEF1_direct_+/+	LEF1_direct_+/+_(531g)	LEF1_direct_+/+_(2820r)	6.201987128132653	1	0.2798814938843692	1529
chr17:81992201-81992701	NOTUM	0.00618426	0.2662552097628011	0.00164659	0.00164659	LEF1	FALSE	LEF1_direct_+/+	LEF1_direct_+/+_(531g)	LEF1_direct_+/+_(2820r)	2.790933088123174	1	0.2935052284517522	9787
chr1:10939946-10940446	CASZ1	0.003169	0.0581012	0.000184122	0.000184122	LEF1	FALSE	LEF1_direct_+/+	LEF1_direct_+/+_(531g)	LEF1_direct_+/+_(2820r)	6.831583474704674	1	0.2601193826679629	4588
chr17:82013677-82014177	NOTUM	0.0147405	0.2577614290214751	0.00379953	0.00379953	LEF1	FALSE	LEF1_direct_+/+	LEF1_direct_+/+_(531g)	LEF1_direct_+/+_(2820r)	2.790933088123174	1	0.2935052284517522	3026
chr12:81023847-81024347	LIN7A	0.0405167	0.2492695543347719	0.0100996	0.0100996	LEF1	FALSE	LEF1_direct_+/+	LEF1_direct_+/+_(531g)	LEF1_direct_+/+_(2820r)	7.065140360040815	1	0.3588295496029446	512
chr12:47931073-47931573	VDR	0.0229348	0.0658994	0.00151139	0.00151139	LEF1	FALSE	LEF1_direct_+/+	LEF1_direct_+/+_(531g)	LEF1_direct_+/+_(2820r)	1.6753168617577658	1	0.0906943	29548
chr2:25599008-25599508	DTNB	6.284864198182102e-05	0.1960538490898338	1.2321718170604931e-05	1.2321718170604931e-05	LEF1	FALSE	LEF1_direct_+/+	LEF1_direct_+/+_(531g)	LEF1_direct_+/+_(2820r)	5.016732576368818	1	0.3155275651246975	4477
chr20:21323573-21324073	KIZ	0.00311644	0.0779266	0.000242854	0.000242854	LEF1	FALSE	LEF1_direct_+/+	LEF1_direct_+/+_(531g)	LEF1_direct_+/+_(2820r)	7.589878944769772	1	0.3702620345450406	5068
chr13:23570394-23570894	TNFRSF19	0.00578319	0.3507408173933057	0.0020284	0.0020284	LEF1	FALSE	LEF1_direct_+/+	LEF1_direct_+/+_(531g)	LEF1_direct_+/+_(2820r)	2.1757486160357646	1	0.3055946349375832	1480
chr4:57043643-57044143	IGFBP7	0.0904284	0.1237936415706923	0.0111945	0.0111945	LEF1	FALSE	LEF1_direct_+/+	LEF1_direct_+/+_(531g)	LEF1_direct_+/+_(2820r)	2.713573354156764	1	0.142493	852
chr5:137235858-137236358	SPOCK1	0.0197629	0.1742091383106337	0.00344288	0.00344288	LEF1	FALSE	LEF1_direct_+/+	LEF1_direct_+/+_(531g)	LEF1_direct_+/+_(2820r)	3.819215016083557	1	0.2197801366247427	17703
chr11:128747780-128748280	KCNJ5	0.0181784	0.0642135	0.0011673	0.0011673	LEF1	FALSE	LEF1_direct_+/+	LEF1_direct_+/+_(531g)	LEF1_direct_+/+_(2820r)	3.262398995883649	1	0.1686924109814602	25446
chr7:3607743-3608243	SDK1	8.888866041045979e-05	0.1583401586181332	1.4074644588745584e-05	1.4074644588745584e-05	LEF1	FALSE	LEF1_direct_+/+	LEF1_direct_+/+_(531g)	LEF1_direct_+/+_(2820r)	3.5792753282340204	1	0.3434264350072028	47562
chr14:53975426-53975926	BMP4	0.0132709	0.1428117586027401	0.00189524	0.00189524	LEF1	FALSE	LEF1_direct_+/+	LEF1_direct_+/+_(531g)	LEF1_direct_+/+_(2820r)	2.761750606195475	1	0.1644409938106338	29332
chr17:65682813-65683313	AXIN2	0.000885636	0.2497644782497975	0.000221201	0.000221201	LEF1	FALSE	LEF1_direct_+/+	LEF1_direct_+/+_(531g)	LEF1_direct_+/+_(2820r)	5.219369539341962	1	0.3242028119328842	17983
chr20:21102806-21103306	KIZ	0.00583654	0.2548592311957776	0.0014875	0.0014875	LEF1	FALSE	LEF1_direct_+/+	LEF1_direct_+/+_(531g)	LEF1_direct_+/+_(2820r)	7.589878944769772	1	0.3702620345450406	4410
chr5:78758057-78758557	LHFPL2	0.00262367	0.127166	0.000333641	0.000333641	LEF1	FALSE	LEF1_direct_+/+	LEF1_direct_+/+_(531g)	LEF1_direct_+/+_(2820r)	2.6718844142785163	1	0.2410074560827778	61309
chr2:20071393-20071893	WDR35	0.024855	0.1892317394583712	0.00470335	0.00470335	LEF1	FALSE	LEF1_direct_+/+	LEF1_direct_+/+_(531g)	LEF1_direct_+/+_(2820r)	1.872408587225632	1	0.1930433395211204	22026
chr4:146943952-146944452	TTC29	0.1538759085762453	0.2356227531612927	0.0362567	0.0362567	LEF1	FALSE	LEF1_direct_+/+	LEF1_direct_+/+_(531g)	LEF1_direct_+/+_(2820r)	4.539393503252308	1	0.243098	176
chr2:106211115-106211615	UXS1	0.0667725	0.0900334	0.00601176	0.00601176	LEF1	FALSE	LEF1_direct_+/+	LEF1_direct_+/+_(531g)	LEF1_direct_+/+_(2820r)	4.784070342101509	1	0.2047268262134366	3886
chr14:26328817-26329317	NOVA1	0.084122	0.3023667827911444	0.0254357	0.0254357	LEF1	FALSE	LEF1_direct_+/+	LEF1_direct_+/+_(531g)	LEF1_direct_+/+_(2820r)	2.046877791954865	1	0.212397	20211
chr7:30465792-30466292	NOD1	0.0249169	0.0682283	0.00170004	0.00170004	LEF1	FALSE	LEF1_direct_+/+	LEF1_direct_+/+_(531g)	LEF1_direct_+/+_(2820r)	2.4033234432855903	1	0.0832115	27116
chr9:68558558-68559058	PGM5	0.0149083	0.2242522386931124	0.00334323	0.00334323	LEF1	FALSE	LEF1_direct_+/+	LEF1_direct_+/+_(531g)	LEF1_direct_+/+_(2820r)	5.58972	1	0.3591089921070438	6578
chr2:137540361-137540861	THSD7B	0.0391863	0.0557022	0.00218276	0.00218276	LEF1	FALSE	LEF1_direct_+/+	LEF1_direct_+/+_(531g)	LEF1_direct_+/+_(2820r)	1.9970282319620487	1	0.1452281966856901	8692
chr15:55587580-55588080	DNAAF4	0.0537154	0.0526094	0.00282593	0.00282593	LEF1	FALSE	LEF1_direct_+/+	LEF1_direct_+/+_(531g)	LEF1_direct_+/+_(2820r)	3.272396980103784	1	0.129364	21980
chr8:58126952-58127452	FAM110B	0.00883428	0.219023	0.00193491	0.00193491	LEF1	FALSE	LEF1_direct_+/+	LEF1_direct_+/+_(531g)	LEF1_direct_+/+_(2820r)	5.534126822717508	1	0.2612375253092745	11766
chr12:114669333-114669833	TBX3	0.00308094	0.1105859849554475	0.000340709	0.000340709	LEF1	FALSE	LEF1_direct_+/+	LEF1_direct_+/+_(531g)	LEF1_direct_+/+_(2820r)	2.5947559800116946	1	0.1734487653543936	60167
chr2:137533530-137534030	THSD7B	0.039187	0.0817844	0.00320489	0.00320489	LEF1	FALSE	LEF1_direct_+/+	LEF1_direct_+/+_(531g)	LEF1_direct_+/+_(2820r)	1.9970282319620487	1	0.1452281966856901	43050
chr13:101708222-101708722	ITGBL1	0.0213974	0.1135927395852089	0.00243059	0.00243059	LEF1	FALSE	LEF1_direct_+/+	LEF1_direct_+/+_(531g)	LEF1_direct_+/+_(2820r)	3.0484200914698683	1	0.1434224467886801	15770
chr1:201291820-201292320	IGFN1	0.000517442	0.1355372705368664	7.01327095891318e-05	7.01327095891318e-05	LEF1	FALSE	LEF1_direct_+/+	LEF1_direct_+/+_(531g)	LEF1_direct_+/+_(2820r)	2.593619965328416	1	0.120776	44119
chr18:10419671-10420171	APCDD1	0.1011178036349064	0.5243331005897676	0.0530194	0.0530194	LEF1	FALSE	LEF1_direct_+/+	LEF1_direct_+/+_(531g)	LEF1_direct_+/+_(2820r)	4.413372597621437	1	0.4452836399421828	3011
chr1:214511319-214511819	PTPN14	0.000304106	0.286357	8.708284361885882e-05	8.708284361885882e-05	LEF1	FALSE	LEF1_direct_+/+	LEF1_direct_+/+_(531g)	LEF1_direct_+/+_(2820r)	5.39156	1	0.3587406914740571	21176
chr5:58919902-58920402	PDE4D	0.000512032	0.2795826953186027	0.000143155	0.000143155	LEF1	FALSE	LEF1_direct_+/+	LEF1_direct_+/+_(531g)	LEF1_direct_+/+_(2820r)	5.426203820450669	1	0.5198808133808742	20653
chr2:108965503-108966003	EDAR	0.069712	0.0885524	0.00617316	0.00617316	LEF1	FALSE	LEF1_direct_+/+	LEF1_direct_+/+_(531g)	LEF1_direct_+/+_(2820r)	4.344276098097533	1	0.1655221968201176	571
chr5:33990075-33990575	SLC45A2	0.00422695	0.2218852165668651	0.000937898	0.000937898	LEF1	FALSE	LEF1_direct_+/+	LEF1_direct_+/+_(531g)	LEF1_direct_+/+_(2820r)	3.0196014484650533	1	0.1904696004073399	52252
chr13:71298559-71299059	DACH1	0.1271556264178765	0.3935976939316569	0.0500482	0.0500482	LEF1	FALSE	LEF1_direct_+/+	LEF1_direct_+/+_(531g)	LEF1_direct_+/+_(2820r)	3.2492637059492924	1	0.376757	183
chr5:137060594-137061094	SPOCK1	0.0549848	0.174476	0.00959355	0.00959355	LEF1	FALSE	LEF1_direct_+/+	LEF1_direct_+/+_(531g)	LEF1_direct_+/+_(2820r)	3.819215016083557	1	0.2197801366247427	3052
chr2:80243733-80244233	CTNNA2	0.0106614	0.3728865700454371	0.0039755	0.0039755	LEF1	FALSE	LEF1_direct_+/+	LEF1_direct_+/+_(531g)	LEF1_direct_+/+_(2820r)	4.464980027144325	1	0.2068720966930419	6020
chr1:206204912-206205412	SRGAP2	0.0392309	0.2608776956856526	0.0102345	0.0102345	LEF1	FALSE	LEF1_direct_+/+	LEF1_direct_+/+_(531g)	LEF1_direct_+/+_(2820r)	4.610454426801589	1	0.3162176881189039	681
chr2:239442887-239443387	HDAC4	0.0314707	0.2378307314783275	0.0074847	0.0074847	LEF1	FALSE	LEF1_direct_+/+	LEF1_direct_+/+_(531g)	LEF1_direct_+/+_(2820r)	4.495296068207694	1	0.2353303345565038	17195
chr7:2801225-2801725	GNA12	0.0272889	0.1076885180711621	0.0029387	0.0029387	LEF1	FALSE	LEF1_direct_+/+	LEF1_direct_+/+_(531g)	LEF1_direct_+/+_(2820r)	2.426836460545425	1	0.1811179486060588	11402
chr2:170512264-170512764	MYO3B	0.00856665	0.0763304	0.000653896	0.000653896	LEF1	FALSE	LEF1_direct_+/+	LEF1_direct_+/+_(531g)	LEF1_direct_+/+_(2820r)	2.569596306197277	1	0.0986851	61400
chr10:107141487-107141987	SORCS1	0.0310098	0.3778163296697625	0.011716	0.011716	LEF1	FALSE	LEF1_direct_+/+	LEF1_direct_+/+_(531g)	LEF1_direct_+/+_(2820r)	5.086638024140717	1	0.4107841456438309	10407
chr11:119624331-119624831	NECTIN1	0.0213666	0.0943393	0.00201571	0.00201571	LEF1	FALSE	LEF1_direct_+/+	LEF1_direct_+/+_(531g)	LEF1_direct_+/+_(2820r)	2.35709	1	0.1317835562508895	42563
chr5:95139203-95139703	MCTP1	0.00175071	0.2732532483483597	0.000478387	0.000478387	LEF1	FALSE	LEF1_direct_+/+	LEF1_direct_+/+_(531g)	LEF1_direct_+/+_(2820r)	8.26789	1	0.2897590772523415	2870
chr2:12774308-12774808	TRIB2	0.0041752	0.1100980049636952	0.000459681	0.000459681	LEF1	FALSE	LEF1_direct_+/+	LEF1_direct_+/+_(531g)	LEF1_direct_+/+_(2820r)	2.26703	1	0.1809192109587555	53580
chr19:1651626-1652126	TCF3	0.0639956	0.0501014	0.00320627	0.00320627	LEF1	FALSE	LEF1_direct_+/+	LEF1_direct_+/+_(531g)	LEF1_direct_+/+_(2820r)	2.8680261511373155	1	0.1109539461053371	15139
chr15:65368393-65368893	IGDCC3	0.0191465	0.2574967111088215	0.00493017	0.00493017	LEF1	FALSE	LEF1_direct_+/+	LEF1_direct_+/+_(531g)	LEF1_direct_+/+_(2820r)	2.185633467580472	1	0.1917369086624773	66521
chr1:14791585-14792085	KAZN	0.00318738	0.1893309143101825	0.00060347	0.00060347	LEF1	FALSE	LEF1_direct_+/+	LEF1_direct_+/+_(531g)	LEF1_direct_+/+_(2820r)	3.9056861582555737	1	0.3206485670940064	24743
chr2:149585993-149586493	LYPD6	0.1133730134431182	0.19739	0.0223787	0.0223787	LEF1	FALSE	LEF1_direct_+/+	LEF1_direct_+/+_(531g)	LEF1_direct_+/+_(2820r)	5.096712211978824	1	0.3333170796497709	1115
chr5:175900466-175900966	CPLX2	0.0181663	0.0573384	0.00104162	0.00104162	LEF1	FALSE	LEF1_direct_+/+	LEF1_direct_+/+_(531g)	LEF1_direct_+/+_(2820r)	2.811869629570814	1	0.107573	47110
chr5:96809894-96810394	LNPEP	0.00108617	0.1673832543603963	0.000181807	0.000181807	LEF1	FALSE	LEF1_direct_+/+	LEF1_direct_+/+_(531g)	LEF1_direct_+/+_(2820r)	2.09714	1	0.2322510724527235	31596
chr3:185959999-185960499	ETV5	0.00196468	0.1190068857493472	0.00023381	0.00023381	LEF1	FALSE	LEF1_direct_+/+	LEF1_direct_+/+_(531g)	LEF1_direct_+/+_(2820r)	5.803815039100447	1	0.2608242083479398	9009
chr2:124464916-124465416	CNTNAP5	0.0679058	0.2975660479974922	0.0202064	0.0202064	LEF1	FALSE	LEF1_direct_+/+	LEF1_direct_+/+_(531g)	LEF1_direct_+/+_(2820r)	1.95075	1	0.1193585674724896	4907
chr20:37394194-37394694	SRC	0.0325044	0.1356784551224706	0.00441015	0.00441015	LEF1	FALSE	LEF1_direct_+/+	LEF1_direct_+/+_(531g)	LEF1_direct_+/+_(2820r)	1.885965512866565	1	0.1025691657424357	17118
chr20:63653610-63654110	ZBTB46	0.00574418	0.1254727186893025	0.000720738	0.000720738	LEF1	FALSE	LEF1_direct_+/+	LEF1_direct_+/+_(531g)	LEF1_direct_+/+_(2820r)	3.926449520086067	1	0.1432410292556979	31341
chr11:131513193-131513693	NTM	0.00244026	0.3282667181194665	0.000801056	0.000801056	LEF1	FALSE	LEF1_direct_+/+	LEF1_direct_+/+_(531g)	LEF1_direct_+/+_(2820r)	2.036523980523549	1	0.3506916491018842	41496
chr12:25849250-25849750	RASSF8	0.0214094	0.181191	0.0038792	0.0038792	LEF1	FALSE	LEF1_direct_+/+	LEF1_direct_+/+_(531g)	LEF1_direct_+/+_(2820r)	3.956153424068073	1	0.3143647338801497	13265
chr12:80935135-80935635	LIN7A	0.0291668	0.1316778456217319	0.00384063	0.00384063	LEF1	FALSE	LEF1_direct_+/+	LEF1_direct_+/+_(531g)	LEF1_direct_+/+_(2820r)	7.065140360040815	1	0.3588295496029446	3860
chr12:96212440-96212940	CDK17	0.00858037	0.1348845150117275	0.00115736	0.00115736	LEF1	FALSE	LEF1_direct_+/+	LEF1_direct_+/+_(531g)	LEF1_direct_+/+_(2820r)	4.9133	1	0.3490188983296235	16399
chr17:1003085-1003585	NXN	0.00237749	0.0932665	0.00022174	0.00022174	LEF1	FALSE	LEF1_direct_+/+	LEF1_direct_+/+_(531g)	LEF1_direct_+/+_(2820r)	3.9373068959585527	1	0.1799261058266321	35841
chr13:43404012-43404512	ENOX1	0.0721686	0.1939527267266409	0.0139973	0.0139973	LEF1	FALSE	LEF1_direct_+/+	LEF1_direct_+/+_(531g)	LEF1_direct_+/+_(2820r)	9.461043102185709	1	0.3327969254389022	70
chr3:186142527-186143027	ETV5	0.00275855	0.1286706189891345	0.000354945	0.000354945	LEF1	FALSE	LEF1_direct_+/+	LEF1_direct_+/+_(531g)	LEF1_direct_+/+_(2820r)	5.803815039100447	1	0.2608242083479398	14135
chr1:200985249-200985749	KIF21B	0.00386392	0.0751331	0.000290308	0.000290308	LEF1	FALSE	LEF1_direct_+/+	LEF1_direct_+/+_(531g)	LEF1_direct_+/+_(2820r)	1.987451472864036	1	0.128622	58704
chr9:71254848-71255348	TRPM3	0.00584223	0.4210850484340951	0.00246008	0.00246008	LEF1	FALSE	LEF1_direct_+/+	LEF1_direct_+/+_(531g)	LEF1_direct_+/+_(2820r)	4.701181820582951	1	0.3480773245340651	10536
chr1:4653634-4654134	AJAP1	0.063731	0.1759162158846862	0.0112113	0.0112113	LEF1	FALSE	LEF1_direct_+/+	LEF1_direct_+/+_(531g)	LEF1_direct_+/+_(2820r)	1.8207805669404744	1	0.1731187529597208	3526
chr17:57294989-57295489	MSI2	0.044629	0.0752792	0.00335964	0.00335964	LEF1	FALSE	LEF1_direct_+/+	LEF1_direct_+/+_(531g)	LEF1_direct_+/+_(2820r)	2.782407308490591	1	0.3267734176911223	5055
chr1:156082369-156082869	MEX3A	0.0537222	0.1181669338268436	0.00634819	0.00634819	LEF1	FALSE	LEF1_direct_+/+	LEF1_direct_+/+_(531g)	LEF1_direct_+/+_(2820r)	2.2637721965937505	1	0.1375167623934737	33120
chr3:73556677-73557177	PDZRN3	0.0352876	0.2696319793839045	0.00951467	0.00951467	LEF1	FALSE	LEF1_direct_+/+	LEF1_direct_+/+_(531g)	LEF1_direct_+/+_(2820r)	2.653533730340852	1	0.1497654755242178	14807
chr7:95736587-95737087	DYNC1I1	0.00353044	0.5174880944100128	0.00182696	0.00182696	LEF1	FALSE	LEF1_direct_+/+	LEF1_direct_+/+_(531g)	LEF1_direct_+/+_(2820r)	3.698035886088345	1	0.3090297015652344	35678
chr1:193163940-193164440	B3GALT2	0.0040168	0.107641	0.000432373	0.000432373	LEF1	FALSE	LEF1_direct_+/+	LEF1_direct_+/+_(531g)	LEF1_direct_+/+_(2820r)	1.9969530063476224	1	0.1074004841545839	60877
chr9:132857074-132857574	AK8	0.00269222	0.1011559020768649	0.000272334	0.000272334	LEF1	FALSE	LEF1_direct_+/+	LEF1_direct_+/+_(531g)	LEF1_direct_+/+_(2820r)	2.787327089611652	1	0.1858826823230225	68196
chr12:104498221-104498721	CHST11	0.0682988	0.3813788105129865	0.0260477	0.0260477	LEF1	FALSE	LEF1_direct_+/+	LEF1_direct_+/+_(531g)	LEF1_direct_+/+_(2820r)	3.1184508621331144	1	0.4002146210787256	8763
chr2:80068062-80068562	CTNNA2	0.00971182	0.4389415675850406	0.00426292	0.00426292	LEF1	FALSE	LEF1_direct_+/+	LEF1_direct_+/+_(531g)	LEF1_direct_+/+_(2820r)	4.464980027144325	1	0.2068720966930419	7990
chr8:47429262-47429762	SPIDR	0.00363507	0.1550232702103441	0.000563521	0.000563521	LEF1	FALSE	LEF1_direct_+/+	LEF1_direct_+/+_(531g)	LEF1_direct_+/+_(2820r)	3.0173434527097056	1	0.3154337964552027	49241
chr12:96070597-96071097	ELK3	0.0423046	0.0776672	0.00328568	0.00328568	LEF1	FALSE	LEF1_direct_+/+	LEF1_direct_+/+_(531g)	LEF1_direct_+/+_(2820r)	3.4940236268254705	1	0.1430952676295137	24584
chr2:238009457-238009957	SCLY	0.0349254	0.0665157	0.00232309	0.00232309	LEF1	FALSE	LEF1_direct_+/+	LEF1_direct_+/+_(531g)	LEF1_direct_+/+_(2820r)	3.607295816613016	1	0.206525	19593
chr20:34970230-34970730	MYH7B	0.00246694	0.4586372218480629	0.00113143	0.00113143	LEF1	FALSE	LEF1_direct_+/+	LEF1_direct_+/+_(531g)	LEF1_direct_+/+_(2820r)	5.1380885902733215	1	0.3356952358340003	16749
chr9:95447907-95448407	PTCH1	0.00457116	0.1917371922254842	0.000876462	0.000876462	LEF1	FALSE	LEF1_direct_+/+	LEF1_direct_+/+_(531g)	LEF1_direct_+/+_(2820r)	5.898934187191506	1	0.3307290853257386	5753
chr8:47604148-47604648	SPIDR	0.000882772	0.1216787709676021	0.000107415	0.000107415	LEF1	FALSE	LEF1_direct_+/+	LEF1_direct_+/+_(531g)	LEF1_direct_+/+_(2820r)	3.0173434527097056	1	0.3154337964552027	46593
chr15:25775440-25775940	ATP10A	0.00173805	0.3027099324709168	0.000526126	0.000526126	LEF1	FALSE	LEF1_direct_+/+	LEF1_direct_+/+_(531g)	LEF1_direct_+/+_(2820r)	7.384877000453297	1	0.4506204822247407	6918
chr5:16707733-16708233	MYO10	0.00246409	0.1309349911780439	0.000322635	0.000322635	LEF1	FALSE	LEF1_direct_+/+	LEF1_direct_+/+_(531g)	LEF1_direct_+/+_(2820r)	6.9538764462255145	1	0.2495047175394874	1179
chr12:102062621-102063121	PARPBP	0.0324085	0.1079117096065997	0.00349726	0.00349726	LEF1	FALSE	LEF1_direct_+/+	LEF1_direct_+/+_(531g)	LEF1_direct_+/+_(2820r)	2.265593336787222	1	0.1187325269952159	22312
chr2:80328139-80328639	CTNNA2	0.00132853	0.3228478804987441	0.000428913	0.000428913	LEF1	FALSE	LEF1_direct_+/+	LEF1_direct_+/+_(531g)	LEF1_direct_+/+_(2820r)	4.464980027144325	1	0.2068720966930419	25466
chr4:139733270-139733770	MAML3	0.00673766	0.2955907802995282	0.00199159	0.00199159	LEF1	FALSE	LEF1_direct_+/+	LEF1_direct_+/+_(531g)	LEF1_direct_+/+_(2820r)	7.617154066855155	1	0.4808533020507953	4080
chr1:94414835-94415335	ARHGAP29	0.000264811	0.1317123249316905	3.487881910690867e-05	3.487881910690867e-05	LEF1	FALSE	LEF1_direct_+/+	LEF1_direct_+/+_(531g)	LEF1_direct_+/+_(2820r)	3.660056656369385	1	0.2631929681306091	38027
chr2:105697755-105698255	NCK2	0.0160397	0.0588311	0.000943633	0.000943633	LEF1	FALSE	LEF1_direct_+/+	LEF1_direct_+/+_(531g)	LEF1_direct_+/+_(2820r)	3.1833768406705825	1	0.1436218659956206	39603
chr17:65527897-65528397	AXIN2	0.00760412	0.1901408244164012	0.00144585	0.00144585	LEF1	FALSE	LEF1_direct_+/+	LEF1_direct_+/+_(531g)	LEF1_direct_+/+_(2820r)	5.219369539341962	1	0.3242028119328842	4824
chr5:142655624-142656124	FGF1	0.0477096	0.1180699113805655	0.00563307	0.00563307	LEF1	FALSE	LEF1_direct_+/+	LEF1_direct_+/+_(531g)	LEF1_direct_+/+_(2820r)	2.8162369045139832	1	0.1258145976225788	25884
chr3:195178326-195178826	XXYLT1	0.0276741	0.0535633	0.00148232	0.00148232	LEF1	FALSE	LEF1_direct_+/+	LEF1_direct_+/+_(531g)	LEF1_direct_+/+_(2820r)	3.212442528333925	1	0.1257518913853848	15211
chr7:108066292-108066792	LAMB1	0.0242694	0.2807570049325468	0.00681381	0.00681381	LEF1	FALSE	LEF1_direct_+/+	LEF1_direct_+/+_(531g)	LEF1_direct_+/+_(2820r)	6.781608105624684	1	0.3698807934122167	5514
chr5:145830503-145831003	PRELID2	0.0666391	0.1870004897569676	0.0124615	0.0124615	LEF1	FALSE	LEF1_direct_+/+	LEF1_direct_+/+_(531g)	LEF1_direct_+/+_(2820r)	3.5568474946105244	1	0.2868505977908373	4082
chr2:236611049-236611549	IQCA1	0.00120776	0.1824338878590295	0.000220336	0.000220336	LEF1	FALSE	LEF1_direct_+/+	LEF1_direct_+/+_(531g)	LEF1_direct_+/+_(2820r)	4.680871065171608	1	0.2031947750135599	25487
chr15:25896255-25896755	ATP10A	0.000962442	0.2720570801566623	0.000261839	0.000261839	LEF1	FALSE	LEF1_direct_+/+	LEF1_direct_+/+_(531g)	LEF1_direct_+/+_(2820r)	7.384877000453297	1	0.4506204822247407	393
chr8:58067547-58068047	FAM110B	0.00803779	0.1680094901897529	0.00135042	0.00135042	LEF1	FALSE	LEF1_direct_+/+	LEF1_direct_+/+_(531g)	LEF1_direct_+/+_(2820r)	5.534126822717508	1	0.2612375253092745	12155
chr12:64611793-64612293	RASSF3	0.0134886	0.1236054640553934	0.00166726	0.00166726	LEF1	FALSE	LEF1_direct_+/+	LEF1_direct_+/+_(531g)	LEF1_direct_+/+_(2820r)	6.201987128132653	1	0.2798814938843692	9961
chr1:193313269-193313769	B3GALT2	0.0284234	0.0858075	0.00243894	0.00243894	LEF1	FALSE	LEF1_direct_+/+	LEF1_direct_+/+_(531g)	LEF1_direct_+/+_(2820r)	1.9969530063476224	1	0.1074004841545839	35452
chr17:65544584-65545084	CEP112	0.000978106	0.0677766	6.629266533770577e-05	6.629266533770577e-05	LEF1	FALSE	LEF1_direct_+/+	LEF1_direct_+/+_(531g)	LEF1_direct_+/+_(2820r)	4.313722669575017	1	0.2479463488827977	21172
chr5:97140222-97140722	LIX1	0.028419	0.2230930240205381	0.00634007	0.00634007	LEF1	FALSE	LEF1_direct_+/+	LEF1_direct_+/+_(531g)	LEF1_direct_+/+_(2820r)	4.399164174130731	1	0.2373413605546567	25469
chr5:60458619-60459119	PDE4D	0.00042118	0.4263497599407275	0.00017957	0.00017957	LEF1	FALSE	LEF1_direct_+/+	LEF1_direct_+/+_(531g)	LEF1_direct_+/+_(2820r)	5.426203820450669	1	0.5198808133808742	14864
chr11:69804932-69805432	FGF3	0.0179425	0.1136721890883462	0.00203957	0.00203957	LEF1	FALSE	LEF1_direct_+/+	LEF1_direct_+/+_(531g)	LEF1_direct_+/+_(2820r)	2.3961916819979616	1	0.1970305325243914	33445
chr2:79254100-79254600	CTNNA2	0.000123953	0.4719377159807537	5.849806740834976e-05	5.849806740834976e-05	LEF1	FALSE	LEF1_direct_+/+	LEF1_direct_+/+_(531g)	LEF1_direct_+/+_(2820r)	4.464980027144325	1	0.2068720966930419	33852
chr4:98685480-98685980	TSPAN5	0.00241159	0.3046488580339603	0.000734689	0.000734689	LEF1	FALSE	LEF1_direct_+/+	LEF1_direct_+/+_(531g)	LEF1_direct_+/+_(2820r)	5.704554271885138	1	0.4159068332697906	242
chr13:23629451-23629951	TNFRSF19	0.00320389	0.3231115094733768	0.00103521	0.00103521	LEF1	FALSE	LEF1_direct_+/+	LEF1_direct_+/+_(531g)	LEF1_direct_+/+_(2820r)	2.1757486160357646	1	0.3055946349375832	69066
chr3:11593650-11594150	VGLL4	0.000441844	0.1766831001088133	7.806637030429383e-05	7.806637030429383e-05	LEF1	FALSE	LEF1_direct_+/+	LEF1_direct_+/+_(531g)	LEF1_direct_+/+_(2820r)	5.646379105960952	1	0.3510527462760097	1875
chr4:98679707-98680207	TSPAN5	0.0201567	0.520994	0.0105015	0.0105015	LEF1	FALSE	LEF1_direct_+/+	LEF1_direct_+/+_(531g)	LEF1_direct_+/+_(2820r)	5.704554271885138	1	0.4159068332697906	12706
chr7:107795834-107796334	LAMB1	0.00494741	0.2359299420887919	0.00116724	0.00116724	LEF1	FALSE	LEF1_direct_+/+	LEF1_direct_+/+_(531g)	LEF1_direct_+/+_(2820r)	6.781608105624684	1	0.3698807934122167	7376
chr1:245824349-245824849	KIF26B	7.840662974382234e-05	0.2887590944646133	2.264062740484835e-05	2.264062740484835e-05	LEF1	FALSE	LEF1_direct_+/+	LEF1_direct_+/+_(531g)	LEF1_direct_+/+_(2820r)	4.482193867925814	1	0.4186965866717865	32298
chr9:76135388-76135888	PCSK5	0.00468522	0.1134302878964279	0.000531445	0.000531445	LEF1	FALSE	LEF1_direct_+/+	LEF1_direct_+/+_(531g)	LEF1_direct_+/+_(2820r)	2.65642	1	0.2659409879147524	28897
chr1:117622816-117623316	TENT5C	0.0286472	0.0873646	0.00250275	0.00250275	LEF1	FALSE	LEF1_direct_+/+	LEF1_direct_+/+_(531g)	LEF1_direct_+/+_(2820r)	2.5286167170399825	1	0.1019644445283468	35512
chr5:148653456-148653956	HTR4	0.0199476	0.2730225751156999	0.00544613	0.00544613	LEF1	FALSE	LEF1_direct_+/+	LEF1_direct_+/+_(531g)	LEF1_direct_+/+_(2820r)	2.7966862049332857	1	0.217145	31695
chr1:84019618-84020118	TTLL7	0.1967445404347475	0.2338291373748597	0.0460046	0.0460046	LEF1	FALSE	LEF1_direct_+/+	LEF1_direct_+/+_(531g)	LEF1_direct_+/+_(2820r)	2.6361689293004127	1	0.1749104295981663	189
chr16:50607623-50608123	NKD1	0.00036284	0.5363042844942174	0.000194593	0.000194593	LEF1	FALSE	LEF1_direct_+/+	LEF1_direct_+/+_(531g)	LEF1_direct_+/+_(2820r)	4.836526618055023	1	0.4604891555216273	15336
chr3:131053466-131053966	NEK11	0.0530794	0.1189592395472789	0.00631429	0.00631429	LEF1	FALSE	LEF1_direct_+/+	LEF1_direct_+/+_(531g)	LEF1_direct_+/+_(2820r)	3.3897642128211825	1	0.1809355320334421	19264
chr17:1047196-1047696	NXN	0.000321512	0.1139458994877811	3.663500124656569e-05	3.663500124656569e-05	LEF1	FALSE	LEF1_direct_+/+	LEF1_direct_+/+_(531g)	LEF1_direct_+/+_(2820r)	3.9373068959585527	1	0.1799261058266321	14624
chr4:70182543-70183043	HTN1	0.0491066	0.0838735	0.00411874	0.00411874	LEF1	FALSE	LEF1_direct_+/+	LEF1_direct_+/+_(531g)	LEF1_direct_+/+_(2820r)	4.156550526929424	1	0.1331384167043521	847
chr9:76023159-76023659	PCSK5	0.019626	0.3927706756365472	0.0077085	0.0077085	LEF1	FALSE	LEF1_direct_+/+	LEF1_direct_+/+_(531g)	LEF1_direct_+/+_(2820r)	2.65642	1	0.2659409879147524	33045
chr5:128196742-128197242	SLC12A2	0.0363413	0.1619690883415314	0.00588616	0.00588616	LEF1	FALSE	LEF1_direct_+/+	LEF1_direct_+/+_(531g)	LEF1_direct_+/+_(2820r)	6.169478067640865	1	0.2223988803176952	7123
chr5:60495807-60496307	PDE4D	0.0269883	0.5162562828931018	0.0139329	0.0139329	LEF1	FALSE	LEF1_direct_+/+	LEF1_direct_+/+_(531g)	LEF1_direct_+/+_(2820r)	5.426203820450669	1	0.5198808133808742	10915
chr21:31943561-31944061	HUNK	0.0747655	0.3784937642849236	0.0282983	0.0282983	LEF1	FALSE	LEF1_direct_+/+	LEF1_direct_+/+_(531g)	LEF1_direct_+/+_(2820r)	5.4701131045434686	1	0.3977695526870789	2665
chr7:3268893-3269393	SDK1	0.000696332	0.1999957343238472	0.000139263	0.000139263	LEF1	FALSE	LEF1_direct_+/+	LEF1_direct_+/+_(531g)	LEF1_direct_+/+_(2820r)	3.5792753282340204	1	0.3434264350072028	32235
chr12:114655449-114655949	TBX3	0.00253276	0.1027150057816785	0.000260153	0.000260153	LEF1	FALSE	LEF1_direct_+/+	LEF1_direct_+/+_(531g)	LEF1_direct_+/+_(2820r)	2.5947559800116946	1	0.1734487653543936	55272
chr5:94828256-94828756	SLF1	0.0378133	0.0984356	0.00372218	0.00372218	LEF1	FALSE	LEF1_direct_+/+	LEF1_direct_+/+_(531g)	LEF1_direct_+/+_(2820r)	4.8254233123658725	1	0.1131736763730345	11471
chr2:25323778-25324278	DTNB	6.29627045770482e-05	0.1270225293017417	7.997681987055014e-06	7.997681987055014e-06	LEF1	FALSE	LEF1_direct_+/+	LEF1_direct_+/+_(531g)	LEF1_direct_+/+_(2820r)	5.016732576368818	1	0.3155275651246975	2098
chr1:214553310-214553810	PTPN14	0.00316165	0.3068765154572155	0.000970235	0.000970235	LEF1	FALSE	LEF1_direct_+/+	LEF1_direct_+/+_(531g)	LEF1_direct_+/+_(2820r)	5.39156	1	0.3587406914740571	12531
chr7:69598773-69599273	AUTS2	0.00189752	0.0789667	0.000149841	0.000149841	LEF1	FALSE	LEF1_direct_+/+	LEF1_direct_+/+_(531g)	LEF1_direct_+/+_(2820r)	3.189504114134256	1	0.3271570950756103	40580
chr10:102675144-102675644	ARL3	0.0457734	0.0831922	0.00380799	0.00380799	LEF1	FALSE	LEF1_direct_+/+	LEF1_direct_+/+_(531g)	LEF1_direct_+/+_(2820r)	2.946066581953175	1	0.112795	21769
chr13:26418046-26418546	WASF3	0.0237594	0.0527436	0.00125316	0.00125316	LEF1	FALSE	LEF1_direct_+/+	LEF1_direct_+/+_(531g)	LEF1_direct_+/+_(2820r)	3.7501897345989934	1	0.1682816461950428	2875
chr4:98623355-98623855	TSPAN5	0.00394356	0.4637208606464919	0.00182871	0.00182871	LEF1	FALSE	LEF1_direct_+/+	LEF1_direct_+/+_(531g)	LEF1_direct_+/+_(2820r)	5.704554271885138	1	0.4159068332697906	7988
chr4:98470764-98471264	TSPAN5	0.000569639	0.334849	0.000190743	0.000190743	LEF1	FALSE	LEF1_direct_+/+	LEF1_direct_+/+_(531g)	LEF1_direct_+/+_(2820r)	5.704554271885138	1	0.4159068332697906	17097
chr5:74876350-74876850	FAM169A	0.00564308	0.1039880835674047	0.000586813	0.000586813	LEF1	FALSE	LEF1_direct_+/+	LEF1_direct_+/+_(531g)	LEF1_direct_+/+_(2820r)	2.634370220496115	1	0.2553723765540912	14460
chr4:139783967-139784467	MAML3	0.000215811	0.2695494346677135	5.81717326051116e-05	5.81717326051116e-05	LEF1	FALSE	LEF1_direct_+/+	LEF1_direct_+/+_(531g)	LEF1_direct_+/+_(2820r)	7.617154066855155	1	0.4808533020507953	6108
chr3:57226747-57227247	ARHGEF3	0.00331237	0.1298317737022358	0.000430051	0.000430051	LEF1	FALSE	LEF1_direct_+/+	LEF1_direct_+/+_(531g)	LEF1_direct_+/+_(2820r)	2.860641695991625	1	0.2191147226926054	24387
chr1:14604212-14604712	KAZN	0.000391974	0.2959292738927372	0.000115997	0.000115997	LEF1	FALSE	LEF1_direct_+/+	LEF1_direct_+/+_(531g)	LEF1_direct_+/+_(2820r)	3.9056861582555737	1	0.3206485670940064	40825
chr17:1005311-1005811	ABR	0.00881332	0.0690916	0.000608926	0.000608926	LEF1	FALSE	LEF1_direct_+/+	LEF1_direct_+/+_(531g)	LEF1_direct_+/+_(2820r)	3.531244248781003	1	0.1144596372228063	22280
chr5:59342125-59342625	PDE4D	4.6408138302126574e-05	0.2612631595887111	1.2124736843443472e-05	1.2124736843443472e-05	LEF1	FALSE	LEF1_direct_+/+	LEF1_direct_+/+_(531g)	LEF1_direct_+/+_(2820r)	5.426203820450669	1	0.5198808133808742	5200
chr4:140036203-140036703	MAML3	0.00194539	0.2948633777547688	0.000573625	0.000573625	LEF1	FALSE	LEF1_direct_+/+	LEF1_direct_+/+_(531g)	LEF1_direct_+/+_(2820r)	7.617154066855155	1	0.4808533020507953	4638
chr6:8432587-8433087	SLC35B3	0.1392587556883851	0.1229479640352473	0.0171216	0.0171216	LEF1	FALSE	LEF1_direct_+/+	LEF1_direct_+/+_(531g)	LEF1_direct_+/+_(2820r)	2.9357949058977577	1	0.1403108184565748	1781
chr3:73706156-73706656	PDZRN3	0.0147106	0.2380222403562238	0.00350144	0.00350144	LEF1	FALSE	LEF1_direct_+/+	LEF1_direct_+/+_(531g)	LEF1_direct_+/+_(2820r)	2.653533730340852	1	0.1497654755242178	32623
chr17:1110059-1110559	NXN	0.0134066	0.1722113909319752	0.00230878	0.00230878	LEF1	FALSE	LEF1_direct_+/+	LEF1_direct_+/+_(531g)	LEF1_direct_+/+_(2820r)	3.9373068959585527	1	0.1799261058266321	23767
chr17:1083506-1084006	NXN	0.00917773	0.1946738744478019	0.00178666	0.00178666	LEF1	FALSE	LEF1_direct_+/+	LEF1_direct_+/+_(531g)	LEF1_direct_+/+_(2820r)	3.9373068959585527	1	0.1799261058266321	24457
chr7:3157468-3157968	SDK1	0.00176401	0.3120663981081824	0.000550488	0.000550488	LEF1	FALSE	LEF1_direct_+/+	LEF1_direct_+/+_(531g)	LEF1_direct_+/+_(2820r)	3.5792753282340204	1	0.3434264350072028	6504
chr4:98561743-98562243	TSPAN5	0.00728502	0.4397603012106557	0.00320366	0.00320366	LEF1	FALSE	LEF1_direct_+/+	LEF1_direct_+/+_(531g)	LEF1_direct_+/+_(2820r)	5.704554271885138	1	0.4159068332697906	9018
chr8:58120958-58121458	FAM110B	0.0236453	0.1153154826175485	0.00272667	0.00272667	LEF1	FALSE	LEF1_direct_+/+	LEF1_direct_+/+_(531g)	LEF1_direct_+/+_(2820r)	5.534126822717508	1	0.2612375253092745	9726
chr5:34012334-34012834	AMACR	0.00760038	0.4032150566836361	0.00306459	0.00306459	LEF1	FALSE	LEF1_direct_+/+	LEF1_direct_+/+_(531g)	LEF1_direct_+/+_(2820r)	6.278804489084299	1	0.28022	10711
chr1:245744228-245744728	KIF26B	3.211175303633616e-05	0.2397092502660546	7.697484245068844e-06	7.697484245068844e-06	LEF1	FALSE	LEF1_direct_+/+	LEF1_direct_+/+_(531g)	LEF1_direct_+/+_(2820r)	4.482193867925814	1	0.4186965866717865	34073
chr5:93589301-93589801	NR2F1	0.0460278	0.1979661339695952	0.00911195	0.00911195	LEF1	FALSE	LEF1_direct_+/+	LEF1_direct_+/+_(531g)	LEF1_direct_+/+_(2820r)	4.920021533484552	1	0.1316656937159481	10645
chr2:170652585-170653085	MYO3B	0.0102494	0.0727263	0.0007454	0.0007454	LEF1	FALSE	LEF1_direct_+/+	LEF1_direct_+/+_(531g)	LEF1_direct_+/+_(2820r)	2.569596306197277	1	0.0986851	34907
chr1:245197108-245197608	KIF26B	0.00052876	0.2381738100902478	0.000125937	0.000125937	LEF1	FALSE	LEF1_direct_+/+	LEF1_direct_+/+_(531g)	LEF1_direct_+/+_(2820r)	4.482193867925814	1	0.4186965866717865	23583
chr10:126905125-126905625	C10orf90	0.0203704	0.0749362	0.00152648	0.00152648	LEF1	FALSE	LEF1_direct_+/+	LEF1_direct_+/+_(531g)	LEF1_direct_+/+_(2820r)	4.575480465179616	1	0.328946	16991
chr12:88572656-88573156	KITLG	0.0663088	0.2655423548959842	0.0176078	0.0176078	LEF1	FALSE	LEF1_direct_+/+	LEF1_direct_+/+_(531g)	LEF1_direct_+/+_(2820r)	6.569770301975172	1	0.3239244967188197	3391
chr17:57440109-57440609	MSI2	0.00071914	0.1410462560145447	0.000101432	0.000101432	LEF1	FALSE	LEF1_direct_+/+	LEF1_direct_+/+_(531g)	LEF1_direct_+/+_(2820r)	2.782407308490591	1	0.3267734176911223	64594
chr14:79761733-79762233	NRXN3	0.00321733	0.3185382156520183	0.00102484	0.00102484	LEF1	FALSE	LEF1_direct_+/+	LEF1_direct_+/+_(531g)	LEF1_direct_+/+_(2820r)	4.040285962898897	1	0.4343892360316173	18340
chr14:26577835-26578335	NOVA1	0.0935577	0.3115076304698506	0.0291439	0.0291439	LEF1	FALSE	LEF1_direct_+/+	LEF1_direct_+/+_(531g)	LEF1_direct_+/+_(2820r)	2.046877791954865	1	0.212397	12772
chr1:174682467-174682967	RABGAP1L	0.00173473	0.2544759802370853	0.000441446	0.000441446	LEF1	FALSE	LEF1_direct_+/+	LEF1_direct_+/+_(531g)	LEF1_direct_+/+_(2820r)	2.864677835220184	1	0.3146277758524594	37421
chr12:4273495-4273995	CCND2	0.0649565	0.2236802082009053	0.0145295	0.0145295	LEF1	FALSE	LEF1_direct_+/+	LEF1_direct_+/+_(531g)	LEF1_direct_+/+_(2820r)	2.866866641109376	1	0.2025431500850026	19787
chr11:106758605-106759105	GUCY1A2	0.0309173	0.0871253	0.00269368	0.00269368	LEF1	FALSE	LEF1_direct_+/+	LEF1_direct_+/+_(531g)	LEF1_direct_+/+_(2820r)	2.166121310252294	1	0.1335029465567866	14123
chr5:155952385-155952885	SGCD	0.0121518	0.1603952355260267	0.00194908	0.00194908	LEF1	FALSE	LEF1_direct_+/+	LEF1_direct_+/+_(531g)	LEF1_direct_+/+_(2820r)	3.251158129448429	1	0.3263742049929626	25098
chr9:121169136-121169636	CNTRL	0.0329621	0.0644083	0.00212303	0.00212303	LEF1	FALSE	LEF1_direct_+/+	LEF1_direct_+/+_(531g)	LEF1_direct_+/+_(2820r)	2.1424237668792663	1	0.100083	36834
chr17:81995026-81995526	NOTUM	0.0272328	0.2556514248077339	0.0069621	0.0069621	LEF1	FALSE	LEF1_direct_+/+	LEF1_direct_+/+_(531g)	LEF1_direct_+/+_(2820r)	2.790933088123174	1	0.2935052284517522	3681
chr20:38874368-38874868	PPP1R16B	0.0034973	0.1046869153104209	0.000366121	0.000366121	LEF1	FALSE	LEF1_direct_+/+	LEF1_direct_+/+_(531g)	LEF1_direct_+/+_(2820r)	5.114865878688641	1	0.2623918393446639	16057
chr15:33202326-33202826	FMN1	0.0386999	0.1298030734940043	0.00502337	0.00502337	LEF1	FALSE	LEF1_direct_+/+	LEF1_direct_+/+_(531g)	LEF1_direct_+/+_(2820r)	1.8628427443020703	1	0.1636239129310638	9526
chr9:114922056-114922556	TNC	0.0299673	0.0840405	0.00251847	0.00251847	LEF1	FALSE	LEF1_direct_+/+	LEF1_direct_+/+_(531g)	LEF1_direct_+/+_(2820r)	4.974266202242124	1	0.1498044525884379	6779
chr2:239550592-239551092	HDAC4	9.612446890842025e-07	0.1144633924433991	1.100273280807782e-07	1.100273280807782e-07	LEF1	FALSE	LEF1_direct_+/+	LEF1_direct_+/+_(531g)	LEF1_direct_+/+_(2820r)	4.495296068207694	1	0.2353303345565038	12232
chr1:33151641-33152141	ZNF362	0.0436766	0.0580138	0.00253385	0.00253385	LEF1	FALSE	LEF1_direct_+/+	LEF1_direct_+/+_(531g)	LEF1_direct_+/+_(2820r)	2.466163892698333	1	0.102481	7397
chr18:55246987-55247487	TCF4	0.0305086	0.4167156835251647	0.0127134	0.0127134	LEF1	FALSE	LEF1_direct_+/+	LEF1_direct_+/+_(531g)	LEF1_direct_+/+_(2820r)	2.755579690057795	1	0.3673129781889273	29560
chr6:8434309-8434809	SLC35B3	0.0167857	0.0801613	0.00134556	0.00134556	LEF1	FALSE	LEF1_direct_+/+	LEF1_direct_+/+_(531g)	LEF1_direct_+/+_(2820r)	2.9357949058977577	1	0.1403108184565748	23717
chr12:30876289-30876789	TSPAN11	0.0118016	0.0883435	0.0010426	0.0010426	LEF1	FALSE	LEF1_direct_+/+	LEF1_direct_+/+_(531g)	LEF1_direct_+/+_(2820r)	3.334347142409532	1	0.121657	19571
chr2:108998791-108999291	SH3RF3	0.000111124	0.2726214322895692	3.029487916538645e-05	3.029487916538645e-05	LEF1	FALSE	LEF1_direct_+/+	LEF1_direct_+/+_(531g)	LEF1_direct_+/+_(2820r)	3.074470343350981	1	0.2670834841283467	55256
chr9:132847905-132848405	AK8	0.00312961	0.1288647181092264	0.000403296	0.000403296	LEF1	FALSE	LEF1_direct_+/+	LEF1_direct_+/+_(531g)	LEF1_direct_+/+_(2820r)	2.787327089611652	1	0.1858826823230225	57491
chr2:236509853-236510353	IQCA1	0.0156782	0.2038095102551767	0.00319537	0.00319537	LEF1	FALSE	LEF1_direct_+/+	LEF1_direct_+/+_(531g)	LEF1_direct_+/+_(2820r)	4.680871065171608	1	0.2031947750135599	14151
chr5:142442165-142442665	FGF1	0.00501586	0.141786	0.00071118	0.00071118	LEF1	FALSE	LEF1_direct_+/+	LEF1_direct_+/+_(531g)	LEF1_direct_+/+_(2820r)	2.8162369045139832	1	0.1258145976225788	66535
chr2:25367848-25368348	DTNB	0.000134102	0.1425835855381259	1.9120725918826497e-05	1.9120725918826497e-05	LEF1	FALSE	LEF1_direct_+/+	LEF1_direct_+/+_(531g)	LEF1_direct_+/+_(2820r)	5.016732576368818	1	0.3155275651246975	23578
chr7:3914385-3914885	SDK1	0.00207403	0.5150163977898593	0.00106816	0.00106816	LEF1	FALSE	LEF1_direct_+/+	LEF1_direct_+/+_(531g)	LEF1_direct_+/+_(2820r)	3.5792753282340204	1	0.3434264350072028	41252
chr7:130342630-130343130	MEST	0.00866326	0.1810991558207636	0.00156891	0.00156891	LEF1	FALSE	LEF1_direct_+/+	LEF1_direct_+/+_(531g)	LEF1_direct_+/+_(2820r)	2.470672248406787	1	0.1807727965980058	11147
chr14:79924565-79925065	NRXN3	0.00703488	0.3457034392893843	0.00243198	0.00243198	LEF1	FALSE	LEF1_direct_+/+	LEF1_direct_+/+_(531g)	LEF1_direct_+/+_(2820r)	4.040285962898897	1	0.4343892360316173	2043
chr9:5836338-5836838	ERMP1	0.0865674	0.0820025	0.00709874	0.00709874	LEF1	FALSE	LEF1_direct_+/+	LEF1_direct_+/+_(531g)	LEF1_direct_+/+_(2820r)	3.7000361468538063	1	0.1749707038501377	6232
chr18:55264026-55264526	TCF4	0.0232585	0.4392369190609536	0.010216	0.010216	LEF1	FALSE	LEF1_direct_+/+	LEF1_direct_+/+_(531g)	LEF1_direct_+/+_(2820r)	2.755579690057795	1	0.3673129781889273	27914
chr8:139871519-139872019	TRAPPC9	2.4763824248801563e-05	0.0646691	1.6014539587245864e-06	1.6014539587245864e-06	LEF1	FALSE	LEF1_direct_+/+	LEF1_direct_+/+_(531g)	LEF1_direct_+/+_(2820r)	2.69217	1	0.223068	41052
chr11:131409255-131409755	NTM	0.00564384	0.1650084671233092	0.000931281	0.000931281	LEF1	FALSE	LEF1_direct_+/+	LEF1_direct_+/+_(531g)	LEF1_direct_+/+_(2820r)	2.036523980523549	1	0.3506916491018842	63173
chr11:132126257-132126757	NTM	0.00705775	0.1780259669331222	0.00125646	0.00125646	LEF1	FALSE	LEF1_direct_+/+	LEF1_direct_+/+_(531g)	LEF1_direct_+/+_(2820r)	2.036523980523549	1	0.3506916491018842	60873
chr17:73360572-73361072	SDK2	0.000683822	0.0587983	4.020754312327327e-05	4.020754312327327e-05	LEF1	FALSE	LEF1_direct_+/+	LEF1_direct_+/+_(531g)	LEF1_direct_+/+_(2820r)	2.492350248368281	1	0.0853096	73281
chr11:94351122-94351622	GPR83	0.0921129	0.1036150698067081	0.00954428	0.00954428	LEF1	FALSE	LEF1_direct_+/+	LEF1_direct_+/+_(531g)	LEF1_direct_+/+_(2820r)	1.821575037416647	1	0.1203535231567619	13722
chr1:147540359-147540859	BCL9	0.0125288	0.089144	0.00111687	0.00111687	LEF1	FALSE	LEF1_direct_+/+	LEF1_direct_+/+_(531g)	LEF1_direct_+/+_(2820r)	1.902971318775348	1	0.1017968821995745	71251
chr18:69358431-69358931	DOK6	0.0480743	0.3687714007411354	0.0177284	0.0177284	LEF1	FALSE	LEF1_direct_+/+	LEF1_direct_+/+_(531g)	LEF1_direct_+/+_(2820r)	5.223236058058093	1	0.3297048312269995	4765
chr17:65538275-65538775	AXIN2	0.0809195	0.2400614770192126	0.0194257	0.0194257	LEF1	FALSE	LEF1_direct_+/+	LEF1_direct_+/+_(531g)	LEF1_direct_+/+_(2820r)	5.219369539341962	1	0.3242028119328842	116
chr7:95916641-95917141	DYNC1I1	0.000537952	0.2680462791848109	0.000144196	0.000144196	LEF1	FALSE	LEF1_direct_+/+	LEF1_direct_+/+_(531g)	LEF1_direct_+/+_(2820r)	3.698035886088345	1	0.3090297015652344	42431
chr5:74850840-74851340	FAM169A	0.0465862	0.2716156508624931	0.0126535	0.0126535	LEF1	FALSE	LEF1_direct_+/+	LEF1_direct_+/+_(531g)	LEF1_direct_+/+_(2820r)	2.634370220496115	1	0.2553723765540912	33787
chr18:69789725-69790225	DOK6	0.1050692615675249	0.4267245195669002	0.0448356	0.0448356	LEF1	FALSE	LEF1_direct_+/+	LEF1_direct_+/+_(531g)	LEF1_direct_+/+_(2820r)	5.223236058058093	1	0.3297048312269995	330
chr18:48300510-48301010	ZBTB7C	0.00505775	0.0547234	0.000276777	0.000276777	LEF1	FALSE	LEF1_direct_+/+	LEF1_direct_+/+_(531g)	LEF1_direct_+/+_(2820r)	6.259587249093933	1	0.350004	11794
chr20:19604404-19604904	SLC24A3	0.00628728	0.2421557728006222	0.0015225	0.0015225	LEF1	FALSE	LEF1_direct_+/+	LEF1_direct_+/+_(531g)	LEF1_direct_+/+_(2820r)	1.856112336240333	1	0.1557577277403419	15146
chr5:59040271-59040771	PDE4D	0.00239527	0.446657	0.00106986	0.00106986	LEF1	FALSE	LEF1_direct_+/+	LEF1_direct_+/+_(531g)	LEF1_direct_+/+_(2820r)	5.426203820450669	1	0.5198808133808742	13841
chr17:57407479-57407979	MSI2	0.0382724	0.2583180682928679	0.00988646	0.00988646	LEF1	FALSE	LEF1_direct_+/+	LEF1_direct_+/+_(531g)	LEF1_direct_+/+_(2820r)	2.782407308490591	1	0.3267734176911223	31573
chr6:15389505-15390005	JARID2	0.0204699	0.1695947800841473	0.0034716	0.0034716	LEF1	FALSE	LEF1_direct_+/+	LEF1_direct_+/+_(531g)	LEF1_direct_+/+_(2820r)	1.9378255322998303	1	0.279015	35746
chr7:8222411-8222911	GLCCI1	0.0504781	0.1286373951243331	0.00649337	0.00649337	LEF1	FALSE	LEF1_direct_+/+	LEF1_direct_+/+_(531g)	LEF1_direct_+/+_(2820r)	2.8333382942955683	1	0.1958669418948566	27286
chr22:43861381-43861881	SULT4A1	0.0216419	0.1061066584382332	0.00229635	0.00229635	LEF1	FALSE	LEF1_direct_+/+	LEF1_direct_+/+_(531g)	LEF1_direct_+/+_(2820r)	2.950185065568302	1	0.1241410355863775	23743
chr15:28789584-28790084	APBA2	0.00450363	0.1492978804771782	0.000672382	0.000672382	LEF1	FALSE	LEF1_direct_+/+	LEF1_direct_+/+_(531g)	LEF1_direct_+/+_(2820r)	5.138974921516155	1	0.2454008430775461	7869
chr8:139805131-139805631	TRAPPC9	0.000356469	0.0771465	2.7500355838724003e-05	2.7500355838724003e-05	LEF1	FALSE	LEF1_direct_+/+	LEF1_direct_+/+_(531g)	LEF1_direct_+/+_(2820r)	2.69217	1	0.223068	60146
chr16:50611931-50612431	NKD1	0.00111156	0.4523785043489849	0.000502845	0.000502845	LEF1	FALSE	LEF1_direct_+/+	LEF1_direct_+/+_(531g)	LEF1_direct_+/+_(2820r)	4.836526618055023	1	0.4604891555216273	14283
chr2:191959783-191960283	TMEFF2	0.00289182	0.2057097938410754	0.000594876	0.000594876	LEF1	FALSE	LEF1_direct_+/+	LEF1_direct_+/+_(531g)	LEF1_direct_+/+_(2820r)	3.509239066414644	1	0.173123	45093
chr12:70551070-70551570	PTPRB	0.0508641	0.2343278805312861	0.0119189	0.0119189	LEF1	FALSE	LEF1_direct_+/+	LEF1_direct_+/+_(531g)	LEF1_direct_+/+_(2820r)	2.8310636237221702	1	0.0968339	15915
chr7:3162446-3162946	SDK1	7.718641196300055e-05	0.3460010901450874	2.670658268358601e-05	2.670658268358601e-05	LEF1	FALSE	LEF1_direct_+/+	LEF1_direct_+/+_(531g)	LEF1_direct_+/+_(2820r)	3.5792753282340204	1	0.3434264350072028	50702
chr16:50519852-50520352	NKD1	0.00160699	0.5317584701094319	0.000854531	0.000854531	LEF1	FALSE	LEF1_direct_+/+	LEF1_direct_+/+_(531g)	LEF1_direct_+/+_(2820r)	4.836526618055023	1	0.4604891555216273	24223
chr15:98586079-98586579	IGF1R	0.037719	0.2661737360742385	0.0100398	0.0100398	LEF1	FALSE	LEF1_direct_+/+	LEF1_direct_+/+_(531g)	LEF1_direct_+/+_(2820r)	1.6682973121107676	1	0.2035559664161253	37948
chr17:32578079-32578579	MYO1D	0.0166143	0.1764597877516758	0.00293176	0.00293176	LEF1	FALSE	LEF1_direct_+/+	LEF1_direct_+/+_(531g)	LEF1_direct_+/+_(2820r)	5.407174356204398	1	0.2785956130868258	13534
chr4:88219005-88219505	PKD2	0.0147187	0.0904086	0.0013307	0.0013307	LEF1	FALSE	LEF1_direct_+/+	LEF1_direct_+/+_(531g)	LEF1_direct_+/+_(2820r)	2.403462675914531	1	0.1212645802444897	26678
chr2:60536660-60537160	BCL11A	0.0102072	0.2208298755859805	0.00225405	0.00225405	LEF1	FALSE	LEF1_direct_+/+	LEF1_direct_+/+_(531g)	LEF1_direct_+/+_(2820r)	4.478434925842671	1	0.2738881078568294	19611
chr14:58680750-58681250	DACT1	0.0314946	0.3162831371651698	0.00996123	0.00996123	LEF1	FALSE	LEF1_direct_+/+	LEF1_direct_+/+_(531g)	LEF1_direct_+/+_(2820r)	4.49557	1	0.2069468135238462	15245
chr12:54830345-54830845	MUCL1	0.274041	0.3847094989656192	0.1054261385043445	0.1054261385043445	LEF1	FALSE	LEF1_direct_+/+	LEF1_direct_+/+_(531g)	LEF1_direct_+/+_(2820r)	5.205996755897286	1	0.404906	5
chr3:56785246-56785746	ARHGEF3	0.00560192	0.0777792	0.000435713	0.000435713	LEF1	FALSE	LEF1_direct_+/+	LEF1_direct_+/+_(531g)	LEF1_direct_+/+_(2820r)	2.860641695991625	1	0.2191147226926054	51887
chr2:109065295-109065795	SH3RF3	0.000405071	0.2485208833188983	0.000100669	0.000100669	LEF1	FALSE	LEF1_direct_+/+	LEF1_direct_+/+_(531g)	LEF1_direct_+/+_(2820r)	3.074470343350981	1	0.2670834841283467	56605
chr18:10439415-10439915	APCDD1	0.0110371	0.4815707396942357	0.00531515	0.00531515	LEF1	FALSE	LEF1_direct_+/+	LEF1_direct_+/+_(531g)	LEF1_direct_+/+_(2820r)	4.413372597621437	1	0.4452836399421828	19797
chr2:239247472-239247972	HDAC4	0.00223143	0.0721017	0.00016089	0.00016089	LEF1	FALSE	LEF1_direct_+/+	LEF1_direct_+/+_(531g)	LEF1_direct_+/+_(2820r)	4.495296068207694	1	0.2353303345565038	21243
chr17:57406195-57406695	MSI2	0.000888857	0.1572796154792686	0.000139799	0.000139799	LEF1	FALSE	LEF1_direct_+/+	LEF1_direct_+/+_(531g)	LEF1_direct_+/+_(2820r)	2.782407308490591	1	0.3267734176911223	39485
chr1:245655168-245655668	KIF26B	0.000683935	0.3323691546807827	0.000227319	0.000227319	LEF1	FALSE	LEF1_direct_+/+	LEF1_direct_+/+_(531g)	LEF1_direct_+/+_(2820r)	4.482193867925814	1	0.4186965866717865	27272
chr17:66002793-66003293	CEP112	1.913910961155196e-05	0.0528317	1.0111508400053316e-06	1.0111508400053316e-06	LEF1	FALSE	LEF1_direct_+/+	LEF1_direct_+/+_(531g)	LEF1_direct_+/+_(2820r)	4.313722669575017	1	0.2479463488827977	36849
chr2:86221059-86221559	REEP1	0.0180358	0.082548	0.00148882	0.00148882	LEF1	FALSE	LEF1_direct_+/+	LEF1_direct_+/+_(531g)	LEF1_direct_+/+_(2820r)	5.677934269179418	1	0.1554596035074795	8725
chr17:948311-948811	NXN	0.0329405	0.2607811457654703	0.00859027	0.00859027	LEF1	FALSE	LEF1_direct_+/+	LEF1_direct_+/+_(531g)	LEF1_direct_+/+_(2820r)	3.9373068959585527	1	0.1799261058266321	2007
chr9:76684152-76684652	GCNT1	0.000513604	0.2792567147623288	0.000143427	0.000143427	LEF1	FALSE	LEF1_direct_+/+	LEF1_direct_+/+_(531g)	LEF1_direct_+/+_(2820r)	7.600383401966593	1	0.3101290401613573	6233
chr1:201024974-201025474	TMEM9	0.000430253	0.1078046913433663	4.638326682088639e-05	4.638326682088639e-05	LEF1	FALSE	LEF1_direct_+/+	LEF1_direct_+/+_(531g)	LEF1_direct_+/+_(2820r)	4.009302577893571	1	0.1972851676027421	36373
chr11:131686639-131687139	NTM	0.0444787	0.2264520257896511	0.0100723	0.0100723	LEF1	FALSE	LEF1_direct_+/+	LEF1_direct_+/+_(531g)	LEF1_direct_+/+_(2820r)	2.036523980523549	1	0.3506916491018842	658
chr17:82003157-82003657	NOTUM	0.026578	0.298147	0.00792413	0.00792413	LEF1	FALSE	LEF1_direct_+/+	LEF1_direct_+/+_(531g)	LEF1_direct_+/+_(2820r)	2.790933088123174	1	0.2935052284517522	33778
chr12:47885068-47885568	VDR	0.0253479	0.061602	0.00156148	0.00156148	LEF1	FALSE	LEF1_direct_+/+	LEF1_direct_+/+_(531g)	LEF1_direct_+/+_(2820r)	1.6753168617577658	1	0.0906943	73228
chr3:101281543-101282043	IMPG2	0.0432147	0.0877083	0.00379029	0.00379029	LEF1	FALSE	LEF1_direct_+/+	LEF1_direct_+/+_(531g)	LEF1_direct_+/+_(2820r)	4.115206795297795	1	0.1194829535792681	5235
chr1:15145270-15145770	TMEM51	0.016719	0.1056444685045382	0.00176627	0.00176627	LEF1	FALSE	LEF1_direct_+/+	LEF1_direct_+/+_(531g)	LEF1_direct_+/+_(2820r)	2.0964205905535334	1	0.1392251217488308	47308
chr9:95316981-95317481	PTCH1	0.00433555	0.0710111	0.000307872	0.000307872	LEF1	FALSE	LEF1_direct_+/+	LEF1_direct_+/+_(531g)	LEF1_direct_+/+_(2820r)	5.898934187191506	1	0.3307290853257386	11213
chr10:59470701-59471201	FAM13C	0.0352492	0.1035338570198633	0.00364948	0.00364948	LEF1	FALSE	LEF1_direct_+/+	LEF1_direct_+/+_(531g)	LEF1_direct_+/+_(2820r)	2.619974171223619	1	0.0931306	32801
chr7:3866299-3866799	SDK1	0.00114659	0.2917424180218889	0.000334509	0.000334509	LEF1	FALSE	LEF1_direct_+/+	LEF1_direct_+/+_(531g)	LEF1_direct_+/+_(2820r)	3.5792753282340204	1	0.3434264350072028	45634
chr2:178269628-178270128	OSBPL6	0.00448069	0.2212686905726053	0.000991436	0.000991436	LEF1	FALSE	LEF1_direct_+/+	LEF1_direct_+/+_(531g)	LEF1_direct_+/+_(2820r)	1.9536575774262093	1	0.27365	71366
chr2:25291601-25292101	DTNB	0.0282204	0.1346905023103115	0.00380102	0.00380102	LEF1	FALSE	LEF1_direct_+/+	LEF1_direct_+/+_(531g)	LEF1_direct_+/+_(2820r)	5.016732576368818	1	0.3155275651246975	1385
chr17:65433490-65433990	AXIN2	0.0105218	0.2220802023779484	0.00233669	0.00233669	LEF1	FALSE	LEF1_direct_+/+	LEF1_direct_+/+_(531g)	LEF1_direct_+/+_(2820r)	5.219369539341962	1	0.3242028119328842	8475
chr9:76545122-76545622	GCNT1	0.00255893	0.119371	0.000305462	0.000305462	LEF1	FALSE	LEF1_direct_+/+	LEF1_direct_+/+_(531g)	LEF1_direct_+/+_(2820r)	7.600383401966593	1	0.3101290401613573	3855
chr1:87274764-87275264	LMO4	0.0431035	0.0868149	0.00374202	0.00374202	LEF1	FALSE	LEF1_direct_+/+	LEF1_direct_+/+_(531g)	LEF1_direct_+/+_(2820r)	2.90806	1	0.1383505870770842	22365
chr3:73294269-73294769	PDZRN3	0.002777	0.2342280328419172	0.000650452	0.000650452	LEF1	FALSE	LEF1_direct_+/+	LEF1_direct_+/+_(531g)	LEF1_direct_+/+_(2820r)	2.653533730340852	1	0.1497654755242178	52169
chr12:27472546-27473046	PPFIBP1	0.0252836	0.1592611083175062	0.0040267	0.0040267	LEF1	FALSE	LEF1_direct_+/+	LEF1_direct_+/+_(531g)	LEF1_direct_+/+_(2820r)	2.769742954817973	1	0.2054102429433987	41611
chr3:186173327-186173827	ETV5	0.00399301	0.0947266	0.000378244	0.000378244	LEF1	FALSE	LEF1_direct_+/+	LEF1_direct_+/+_(531g)	LEF1_direct_+/+_(2820r)	5.803815039100447	1	0.2608242083479398	11905
chr18:36539810-36540310	FHOD3	0.0325116	0.3284815863473432	0.0106795	0.0106795	LEF1	FALSE	LEF1_direct_+/+	LEF1_direct_+/+_(531g)	LEF1_direct_+/+_(2820r)	2.3124494866285072	1	0.2444130655360712	8144
chr10:61621617-61622117	CABCOCO1	0.0218169	0.0553565	0.00120771	0.00120771	LEF1	FALSE	LEF1_direct_+/+	LEF1_direct_+/+_(531g)	LEF1_direct_+/+_(2820r)	2.0097691967554927	1	0.0515425	71172
chr3:73708117-73708617	PDZRN3	0.00331667	0.2064845339517819	0.00068484	0.00068484	LEF1	FALSE	LEF1_direct_+/+	LEF1_direct_+/+_(531g)	LEF1_direct_+/+_(2820r)	2.653533730340852	1	0.1497654755242178	60035
chr20:39000465-39000965	PPP1R16B	0.00480672	0.1724631915837938	0.000828982	0.000828982	LEF1	FALSE	LEF1_direct_+/+	LEF1_direct_+/+_(531g)	LEF1_direct_+/+_(2820r)	5.114865878688641	1	0.2623918393446639	16177
chr1:166952372-166952872	ILDR2	0.0319029	0.2842621590911339	0.00906878	0.00906878	LEF1	FALSE	LEF1_direct_+/+	LEF1_direct_+/+_(531g)	LEF1_direct_+/+_(2820r)	10.914378019931222	1	0.3904255180112281	322
chr15:34031863-34032363	KATNBL1	0.0265179	0.1489462040510893	0.00394973	0.00394973	LEF1	FALSE	LEF1_direct_+/+	LEF1_direct_+/+_(531g)	LEF1_direct_+/+_(2820r)	3.344240410832746	1	0.2295147199481789	2245
chr8:115949311-115949811	TRPS1	0.0583138	0.3606413687839395	0.0210304	0.0210304	LEF1	FALSE	LEF1_direct_+/+	LEF1_direct_+/+_(531g)	LEF1_direct_+/+_(2820r)	2.9282084108483817	1	0.3184622532962938	4109
chr15:29064093-29064593	APBA2	0.00185175	0.1559786912557899	0.000288834	0.000288834	LEF1	FALSE	LEF1_direct_+/+	LEF1_direct_+/+_(531g)	LEF1_direct_+/+_(2820r)	5.138974921516155	1	0.2454008430775461	14858
chr10:14559946-14560446	FRMD4A	0.00042918	0.2070072199811261	8.884344976669661e-05	8.884344976669661e-05	LEF1	FALSE	LEF1_direct_+/+	LEF1_direct_+/+_(531g)	LEF1_direct_+/+_(2820r)	4.374521915254303	1	0.3762407314788101	4944
chr14:54108636-54109136	BMP4	0.0306287	0.185502	0.00568167	0.00568167	LEF1	FALSE	LEF1_direct_+/+	LEF1_direct_+/+_(531g)	LEF1_direct_+/+_(2820r)	2.761750606195475	1	0.1644409938106338	38765
chr12:64700657-64701157	RASSF3	0.0258865	0.1964249989332042	0.00508475	0.00508475	LEF1	FALSE	LEF1_direct_+/+	LEF1_direct_+/+_(531g)	LEF1_direct_+/+_(2820r)	6.201987128132653	1	0.2798814938843692	2790
chr2:181660138-181660638	CERKL	0.041659	0.1172004399610982	0.00488245	0.00488245	LEF1	FALSE	LEF1_direct_+/+	LEF1_direct_+/+_(531g)	LEF1_direct_+/+_(2820r)	5.332166247350632	1	0.1284733014654701	3017
chr14:79404716-79405216	NRXN3	0.00201764	0.2543436312162722	0.000513175	0.000513175	LEF1	FALSE	LEF1_direct_+/+	LEF1_direct_+/+_(531g)	LEF1_direct_+/+_(2820r)	4.040285962898897	1	0.4343892360316173	30684
chr1:14820305-14820805	KAZN	0.00688557	0.2688562563566132	0.00185123	0.00185123	LEF1	FALSE	LEF1_direct_+/+	LEF1_direct_+/+_(531g)	LEF1_direct_+/+_(2820r)	3.9056861582555737	1	0.3206485670940064	15807
chr11:108496819-108497319	EXPH5	0.0333777	0.073436	0.00245113	0.00245113	LEF1	FALSE	LEF1_direct_+/+	LEF1_direct_+/+_(531g)	LEF1_direct_+/+_(2820r)	3.629855045978629	1	0.1861107309580785	13259
chr17:1110626-1111126	NXN	0.00122137	0.1709608399810165	0.000208807	0.000208807	LEF1	FALSE	LEF1_direct_+/+	LEF1_direct_+/+_(531g)	LEF1_direct_+/+_(2820r)	3.9373068959585527	1	0.1799261058266321	37300
chr6:46649075-46649575	CYP39A1	0.0830317	0.1015685784102634	0.00843341	0.00843341	LEF1	FALSE	LEF1_direct_+/+	LEF1_direct_+/+_(531g)	LEF1_direct_+/+_(2820r)	2.9249870526583828	1	0.128731	8574
chr14:67623146-67623646	ARG2	0.0765046	0.1052308207867442	0.00805064	0.00805064	LEF1	FALSE	LEF1_direct_+/+	LEF1_direct_+/+_(531g)	LEF1_direct_+/+_(2820r)	2.721041849860109	1	0.1000498654408339	2394
chr3:186069319-186069819	ETV5	0.00575336	0.1854623023875368	0.00106703	0.00106703	LEF1	FALSE	LEF1_direct_+/+	LEF1_direct_+/+_(531g)	LEF1_direct_+/+_(2820r)	5.803815039100447	1	0.2608242083479398	9584
chr9:95634559-95635059	PTCH1	0.00426631	0.230892	0.000985056	0.000985056	LEF1	FALSE	LEF1_direct_+/+	LEF1_direct_+/+_(531g)	LEF1_direct_+/+_(2820r)	5.898934187191506	1	0.3307290853257386	12634
chr13:49360937-49361437	CAB39L	0.0127428	0.1907226837121903	0.00243034	0.00243034	LEF1	FALSE	LEF1_direct_+/+	LEF1_direct_+/+_(531g)	LEF1_direct_+/+_(2820r)	3.931314717153177	1	0.1972764301194662	2549
chr12:114764495-114764995	TBX3	0.00380012	0.1167586204424415	0.000443697	0.000443697	LEF1	FALSE	LEF1_direct_+/+	LEF1_direct_+/+_(531g)	LEF1_direct_+/+_(2820r)	2.5947559800116946	1	0.1734487653543936	68319
chrX:17656604-17657104	NHS	0.022037	0.2546006598633618	0.00561064	0.00561064	LEF1	FALSE	LEF1_direct_+/+	LEF1_direct_+/+_(531g)	LEF1_direct_+/+_(2820r)	7.629402851438173	1	0.3837596155813133	3861
chr2:174463760-174464260	GPR155	0.0230646	0.3549964204833132	0.00818785	0.00818785	LEF1	FALSE	LEF1_direct_+/+	LEF1_direct_+/+_(531g)	LEF1_direct_+/+_(2820r)	8.931330920614888	1	0.3458809746613206	1880
chr17:57257416-57257916	MSI2	0.000166957	0.1732539236073464	2.8926039853616145e-05	2.8926039853616145e-05	LEF1	FALSE	LEF1_direct_+/+	LEF1_direct_+/+_(531g)	LEF1_direct_+/+_(2820r)	2.782407308490591	1	0.3267734176911223	68696
chr12:47883062-47883562	VDR	0.0150669	0.0638003	0.000961273	0.000961273	LEF1	FALSE	LEF1_direct_+/+	LEF1_direct_+/+_(531g)	LEF1_direct_+/+_(2820r)	1.6753168617577658	1	0.0906943	68454
chr12:78885406-78885906	SYT1	0.0408082	0.3612174700094179	0.0147406	0.0147406	LEF1	FALSE	LEF1_direct_+/+	LEF1_direct_+/+_(531g)	LEF1_direct_+/+_(2820r)	2.784455995343976	1	0.2031163919552725	34840
chr5:78718530-78719030	LHFPL2	0.0033543	0.0902475	0.000302717	0.000302717	LEF1	FALSE	LEF1_direct_+/+	LEF1_direct_+/+_(531g)	LEF1_direct_+/+_(2820r)	2.6718844142785163	1	0.2410074560827778	56907
chr1:94068142-94068642	ARHGAP29	0.00559169	0.079355	0.000443729	0.000443729	LEF1	FALSE	LEF1_direct_+/+	LEF1_direct_+/+_(531g)	LEF1_direct_+/+_(2820r)	3.660056656369385	1	0.2631929681306091	34939
chr7:95780696-95781196	DYNC1I1	0.000255096	0.3480693926611462	8.879108121674914e-05	8.879108121674914e-05	LEF1	FALSE	LEF1_direct_+/+	LEF1_direct_+/+_(531g)	LEF1_direct_+/+_(2820r)	3.698035886088345	1	0.3090297015652344	45289
chr5:177477300-177477800	DBN1	0.00270219	0.0571245	0.000154361	0.000154361	LEF1	FALSE	LEF1_direct_+/+	LEF1_direct_+/+_(531g)	LEF1_direct_+/+_(2820r)	1.735386098908718	1	0.1066524753723515	75649
chr3:26718152-26718652	LRRC3B	0.0261191	0.1062203402238007	0.00277438	0.00277438	LEF1	FALSE	LEF1_direct_+/+	LEF1_direct_+/+_(531g)	LEF1_direct_+/+_(2820r)	2.118626917387813	1	0.0959468	13995
chr7:95915729-95916229	DYNC1I1	0.0110012	0.5496218612840382	0.00604647	0.00604647	LEF1	FALSE	LEF1_direct_+/+	LEF1_direct_+/+_(531g)	LEF1_direct_+/+_(2820r)	3.698035886088345	1	0.3090297015652344	30692
chr10:14184742-14185242	FRMD4A	0.0047035	0.3021162718390535	0.001421	0.001421	LEF1	FALSE	LEF1_direct_+/+	LEF1_direct_+/+_(531g)	LEF1_direct_+/+_(2820r)	4.374521915254303	1	0.3762407314788101	17277
chr7:96168747-96169247	DYNC1I1	0.00111249	0.2136890565774537	0.000237728	0.000237728	LEF1	FALSE	LEF1_direct_+/+	LEF1_direct_+/+_(531g)	LEF1_direct_+/+_(2820r)	3.698035886088345	1	0.3090297015652344	33782
chr1:214451816-214452316	PTPN14	0.0102386	0.3812777438157707	0.00390374	0.00390374	LEF1	FALSE	LEF1_direct_+/+	LEF1_direct_+/+_(531g)	LEF1_direct_+/+_(2820r)	5.39156	1	0.3587406914740571	13568
chr17:65726980-65727480	CEP112	0.000119144	0.0736804	8.778544908621029e-06	8.778544908621029e-06	LEF1	FALSE	LEF1_direct_+/+	LEF1_direct_+/+_(531g)	LEF1_direct_+/+_(2820r)	4.313722669575017	1	0.2479463488827977	6061
chr11:124937348-124937848	HEPACAM	0.0375783	0.0851719	0.00320062	0.00320062	LEF1	FALSE	LEF1_direct_+/+	LEF1_direct_+/+_(531g)	LEF1_direct_+/+_(2820r)	3.1055021512072845	1	0.1368342948784286	9975
chr12:105492375-105492875	C12orf75	0.0817355	0.1211758311362662	0.00990437	0.00990437	LEF1	FALSE	LEF1_direct_+/+	LEF1_direct_+/+_(531g)	LEF1_direct_+/+_(2820r)	4.088733465005535	1	0.1310136209895706	6290
chr4:20704392-20704892	PACRGL	0.3102627924632146	0.1057854959524593	0.0328213	0.0328213	LEF1	FALSE	LEF1_direct_+/+	LEF1_direct_+/+_(531g)	LEF1_direct_+/+_(2820r)	3.026141349925459	1	0.1377503721009073	288
chr5:54382920-54383420	ARL15	0.0106841	0.2251648341575808	0.00240569	0.00240569	LEF1	FALSE	LEF1_direct_+/+	LEF1_direct_+/+_(531g)	LEF1_direct_+/+_(2820r)	2.4424680259470204	1	0.2781755926610582	52772
chr1:206470854-206471354	IKBKE	0.105906	0.0748472	0.00792675	0.00792675	LEF1	FALSE	LEF1_direct_+/+	LEF1_direct_+/+_(531g)	LEF1_direct_+/+_(2820r)	1.7547225477765749	1	0.0806672	19256
chr9:132851292-132851792	AK8	0.00613223	0.0672466	0.000412371	0.000412371	LEF1	FALSE	LEF1_direct_+/+	LEF1_direct_+/+_(531g)	LEF1_direct_+/+_(2820r)	2.787327089611652	1	0.1858826823230225	28070
chr10:28217120-28217620	MPP7	0.0706391	0.145305	0.0102642	0.0102642	LEF1	FALSE	LEF1_direct_+/+	LEF1_direct_+/+_(531g)	LEF1_direct_+/+_(2820r)	4.282422418012158	1	0.2420468349237296	5526
chr5:142614027-142614527	FGF1	0.0751729	0.1293158295448593	0.00972105	0.00972105	LEF1	FALSE	LEF1_direct_+/+	LEF1_direct_+/+_(531g)	LEF1_direct_+/+_(2820r)	2.8162369045139832	1	0.1258145976225788	12834
chr18:58896693-58897193	ZNF532	0.0425672	0.2262250010542162	0.00962976	0.00962976	LEF1	FALSE	LEF1_direct_+/+	LEF1_direct_+/+_(531g)	LEF1_direct_+/+_(2820r)	4.960676959083937	1	0.3000723531862135	3402
chr11:69888484-69888984	FGF3	0.0029932	0.0960769	0.000287577	0.000287577	LEF1	FALSE	LEF1_direct_+/+	LEF1_direct_+/+_(531g)	LEF1_direct_+/+_(2820r)	2.3961916819979616	1	0.1970305325243914	59994
chr2:149262407-149262907	LYPD6B	0.0231763	0.4477745712115484	0.0103778	0.0103778	LEF1	FALSE	LEF1_direct_+/+	LEF1_direct_+/+_(531g)	LEF1_direct_+/+_(2820r)	3.765192315897717	1	0.2157117817726956	19991
chr7:102841333-102841833	FBXL13	0.0856138	0.0852999	0.00730285	0.00730285	LEF1	FALSE	LEF1_direct_+/+	LEF1_direct_+/+_(531g)	LEF1_direct_+/+_(2820r)	2.212655345955129	1	0.1014500236842306	3890
chr7:29977892-29978392	PLEKHA8	0.0528346	0.0850354	0.00449282	0.00449282	LEF1	FALSE	LEF1_direct_+/+	LEF1_direct_+/+_(531g)	LEF1_direct_+/+_(2820r)	2.907237966264672	1	0.1522210827607304	4242
chr4:138329500-138330000	SLC7A11	0.00837502	0.3346149205015117	0.00280241	0.00280241	LEF1	FALSE	LEF1_direct_+/+	LEF1_direct_+/+_(531g)	LEF1_direct_+/+_(2820r)	7.826408951842552	1	0.3760327398123793	3144
chr1:15173823-15174323	TMEM51	0.0135987	0.1465309765812124	0.00199264	0.00199264	LEF1	FALSE	LEF1_direct_+/+	LEF1_direct_+/+_(531g)	LEF1_direct_+/+_(2820r)	2.0964205905535334	1	0.1392251217488308	26408
chr7:3248610-3249110	SDK1	0.0279721	0.3847691621022545	0.0107628	0.0107628	LEF1	FALSE	LEF1_direct_+/+	LEF1_direct_+/+_(531g)	LEF1_direct_+/+_(2820r)	3.5792753282340204	1	0.3434264350072028	9831
chr10:59108277-59108777	FAM13C	0.0207898	0.0768143	0.00159695	0.00159695	LEF1	FALSE	LEF1_direct_+/+	LEF1_direct_+/+_(531g)	LEF1_direct_+/+_(2820r)	2.619974171223619	1	0.0931306	9102
chr13:23753429-23753929	TNFRSF19	0.000241017	0.1946525299354302	4.691453837207572e-05	4.691453837207572e-05	LEF1	FALSE	LEF1_direct_+/+	LEF1_direct_+/+_(531g)	LEF1_direct_+/+_(2820r)	2.1757486160357646	1	0.3055946349375832	36787
chr20:63206733-63207233	NKAIN4	0.0175436	0.0970553	0.0017027	0.0017027	LEF1	FALSE	LEF1_direct_+/+	LEF1_direct_+/+_(531g)	LEF1_direct_+/+_(2820r)	3.725083129912121	1	0.1174842644536734	16414
chr1:201077552-201078052	IGFN1	0.000423965	0.1276800259136094	5.413181175036672e-05	5.413181175036672e-05	LEF1	FALSE	LEF1_direct_+/+	LEF1_direct_+/+_(531g)	LEF1_direct_+/+_(2820r)	2.593619965328416	1	0.120776	51762
chr18:10413607-10414107	APCDD1	0.00449819	0.4739343532314998	0.00213184	0.00213184	LEF1	FALSE	LEF1_direct_+/+	LEF1_direct_+/+_(531g)	LEF1_direct_+/+_(2820r)	4.413372597621437	1	0.4452836399421828	9164
chr20:63854200-63854700	ZBTB46	0.0255082	0.108026	0.00275555	0.00275555	LEF1	FALSE	LEF1_direct_+/+	LEF1_direct_+/+_(531g)	LEF1_direct_+/+_(2820r)	3.926449520086067	1	0.1432410292556979	8921
chr7:64306626-64307126	ZNF736	0.0649392	0.0750033	0.00487065	0.00487065	LEF1	FALSE	LEF1_direct_+/+	LEF1_direct_+/+_(531g)	LEF1_direct_+/+_(2820r)	2.073932633264234	1	0.1575912096176913	25942
chr1:201158995-201159495	KIF21B	0.00129722	0.0734248	9.52485372975793e-05	9.52485372975793e-05	LEF1	FALSE	LEF1_direct_+/+	LEF1_direct_+/+_(531g)	LEF1_direct_+/+_(2820r)	1.987451472864036	1	0.128622	45597
chr4:98747566-98748066	TSPAN5	0.00926279	0.4636621094493122	0.00429481	0.00429481	LEF1	FALSE	LEF1_direct_+/+	LEF1_direct_+/+_(531g)	LEF1_direct_+/+_(2820r)	5.704554271885138	1	0.4159068332697906	5891
chr6:25488083-25488583	CARMIL1	0.0260607	0.2017529351983189	0.00525783	0.00525783	LEF1	FALSE	LEF1_direct_+/+	LEF1_direct_+/+_(531g)	LEF1_direct_+/+_(2820r)	3.852654855997373	1	0.3597877606221213	9665
chr15:98737680-98738180	IGF1R	0.0461699	0.2364392797761658	0.0109164	0.0109164	LEF1	FALSE	LEF1_direct_+/+	LEF1_direct_+/+_(531g)	LEF1_direct_+/+_(2820r)	1.6682973121107676	1	0.2035559664161253	14236
chr5:93499955-93500455	NR2F1	0.0514331	0.1870584444542649	0.009621	0.009621	LEF1	FALSE	LEF1_direct_+/+	LEF1_direct_+/+_(531g)	LEF1_direct_+/+_(2820r)	4.920021533484552	1	0.1316656937159481	10735
chr2:163588187-163588687	FIGN	0.000249096	0.110178	2.7444914224270666e-05	2.7444914224270666e-05	LEF1	FALSE	LEF1_direct_+/+	LEF1_direct_+/+_(531g)	LEF1_direct_+/+_(2820r)	2.1066075021252515	1	0.3462056944708324	39676
chr2:239428383-239428883	HDAC4	0.0107241	0.1014481892812113	0.00108794	0.00108794	LEF1	FALSE	LEF1_direct_+/+	LEF1_direct_+/+_(531g)	LEF1_direct_+/+_(2820r)	4.495296068207694	1	0.2353303345565038	15349
chr4:108140201-108140701	LEF1	0.0804803	0.4144022070372431	0.0333512	0.0333512	LEF1	FALSE	LEF1_direct_+/+	LEF1_direct_+/+_(531g)	LEF1_direct_+/+_(2820r)	11.109516589287034	1	1	120
chr2:12773593-12774093	TRIB2	0.0765765	0.2161064615711211	0.0165487	0.0165487	LEF1	FALSE	LEF1_direct_+/+	LEF1_direct_+/+_(531g)	LEF1_direct_+/+_(2820r)	2.26703	1	0.1809192109587555	2932
chr5:94707275-94707775	SLF1	0.0970275	0.1442052137115326	0.0139919	0.0139919	LEF1	FALSE	LEF1_direct_+/+	LEF1_direct_+/+_(531g)	LEF1_direct_+/+_(2820r)	4.8254233123658725	1	0.1131736763730345	1957
chr18:24928109-24928609	ZNF521	0.0186833	0.1217571605077622	0.00227483	0.00227483	LEF1	FALSE	LEF1_direct_+/+	LEF1_direct_+/+_(531g)	LEF1_direct_+/+_(2820r)	1.835323633379001	1	0.2555756848593241	74073
chr2:191981739-191982239	TMEFF2	0.00222215	0.3276974948357448	0.000728194	0.000728194	LEF1	FALSE	LEF1_direct_+/+	LEF1_direct_+/+_(531g)	LEF1_direct_+/+_(2820r)	3.509239066414644	1	0.173123	36401
chr17:65693737-65694237	CEP112	0.000552524	0.1202107665988988	6.641929414076473e-05	6.641929414076473e-05	LEF1	FALSE	LEF1_direct_+/+	LEF1_direct_+/+_(531g)	LEF1_direct_+/+_(2820r)	4.313722669575017	1	0.2479463488827977	29975
chr21:31901258-31901758	HUNK	0.000341531	0.2045126635491664	6.984750943424026e-05	6.984750943424026e-05	LEF1	FALSE	LEF1_direct_+/+	LEF1_direct_+/+_(531g)	LEF1_direct_+/+_(2820r)	5.4701131045434686	1	0.3977695526870789	19872
chr5:31196249-31196749	CDH6	0.0290509	0.272865	0.00792699	0.00792699	LEF1	FALSE	LEF1_direct_+/+	LEF1_direct_+/+_(531g)	LEF1_direct_+/+_(2820r)	2.62698	1	0.160148	47714
chr11:17531144-17531644	USH1C	0.0153535	0.0742559	0.00114009	0.00114009	LEF1	FALSE	LEF1_direct_+/+	LEF1_direct_+/+_(531g)	LEF1_direct_+/+_(2820r)	1.8257046411567723	1	0.0798835	70518
chrX:139202951-139203451	FGF13	0.0240314	0.2340236750249843	0.00562391	0.00562391	LEF1	FALSE	LEF1_direct_+/+	LEF1_direct_+/+_(531g)	LEF1_direct_+/+_(2820r)	5.789638231291727	1	0.2954195459479083	12104
chr22:26482007-26482507	SEZ6L	0.0262607	0.1798572744321376	0.00472318	0.00472318	LEF1	FALSE	LEF1_direct_+/+	LEF1_direct_+/+_(531g)	LEF1_direct_+/+_(2820r)	3.419859491383199	1	0.2986551156425761	10987
chr9:127104408-127104908	ANGPTL2	0.0369826	0.1154136135042346	0.0042683	0.0042683	LEF1	FALSE	LEF1_direct_+/+	LEF1_direct_+/+_(531g)	LEF1_direct_+/+_(2820r)	5.5427142504343845	1	0.1712421707062238	5976
chr11:131850606-131851106	NTM	0.039813	0.3793094145375928	0.0151014	0.0151014	LEF1	FALSE	LEF1_direct_+/+	LEF1_direct_+/+_(531g)	LEF1_direct_+/+_(2820r)	2.036523980523549	1	0.3506916491018842	38658
chr11:131470455-131470955	NTM	0.00150936	0.189535	0.000286078	0.000286078	LEF1	FALSE	LEF1_direct_+/+	LEF1_direct_+/+_(531g)	LEF1_direct_+/+_(2820r)	2.036523980523549	1	0.3506916491018842	80071
chr4:98506463-98506963	TSPAN5	0.00279623	0.4325414406820503	0.00120948	0.00120948	LEF1	FALSE	LEF1_direct_+/+	LEF1_direct_+/+_(531g)	LEF1_direct_+/+_(2820r)	5.704554271885138	1	0.4159068332697906	755
chr3:31941255-31941755	OSBPL10	0.079512	0.277481	0.0220631	0.0220631	LEF1	FALSE	LEF1_direct_+/+	LEF1_direct_+/+_(531g)	LEF1_direct_+/+_(2820r)	2.257953677049851	1	0.1700142307293843	11853
chr12:114768228-114768728	TBX3	0.0163245	0.0629945	0.00102835	0.00102835	LEF1	FALSE	LEF1_direct_+/+	LEF1_direct_+/+_(531g)	LEF1_direct_+/+_(2820r)	2.5947559800116946	1	0.1734487653543936	21611
chr18:10483015-10483515	APCDD1	0.0113124	0.4550686804904362	0.00514791	0.00514791	LEF1	FALSE	LEF1_direct_+/+	LEF1_direct_+/+_(531g)	LEF1_direct_+/+_(2820r)	4.413372597621437	1	0.4452836399421828	19656
chr17:932669-933169	ABR	0.00305209	0.1353375251660131	0.000413063	0.000413063	LEF1	FALSE	LEF1_direct_+/+	LEF1_direct_+/+_(531g)	LEF1_direct_+/+_(2820r)	3.531244248781003	1	0.1144596372228063	36686
chr17:1060994-1061494	NXN	0.000543253	0.0835445	4.538576271409608e-05	4.538576271409608e-05	LEF1	FALSE	LEF1_direct_+/+	LEF1_direct_+/+_(531g)	LEF1_direct_+/+_(2820r)	3.9373068959585527	1	0.1799261058266321	26115
chr15:74177655-74178155	STRA6	0.0389008	0.2374867374245505	0.00923842	0.00923842	LEF1	FALSE	LEF1_direct_+/+	LEF1_direct_+/+_(531g)	LEF1_direct_+/+_(2820r)	4.027233474374045	1	0.3191838679203099	14711
chr7:29987825-29988325	SCRN1	0.0702201	0.1723471816953837	0.0121022	0.0121022	LEF1	FALSE	LEF1_direct_+/+	LEF1_direct_+/+_(531g)	LEF1_direct_+/+_(2820r)	2.3306027179274427	1	0.1632317514348258	9061
chr1:156078226-156078726	MEX3A	0.00630807	0.0919886	0.00058027	0.00058027	LEF1	FALSE	LEF1_direct_+/+	LEF1_direct_+/+_(531g)	LEF1_direct_+/+_(2820r)	2.2637721965937505	1	0.1375167623934737	15841
chr2:179057898-179058398	CCDC141	0.1677940521577837	0.0530044	0.00889383	0.00889383	LEF1	FALSE	LEF1_direct_+/+	LEF1_direct_+/+_(531g)	LEF1_direct_+/+_(2820r)	2.2126492700234213	1	0.0553927	583
chr4:52852464-52852964	RASL11B	0.0242856	0.1081774252641244	0.00262716	0.00262716	LEF1	FALSE	LEF1_direct_+/+	LEF1_direct_+/+_(531g)	LEF1_direct_+/+_(2820r)	1.6668897946563477	1	0.0655929	24655
chr7:95789168-95789668	DYNC1I1	0.00772588	0.502524	0.00388244	0.00388244	LEF1	FALSE	LEF1_direct_+/+	LEF1_direct_+/+_(531g)	LEF1_direct_+/+_(2820r)	3.698035886088345	1	0.3090297015652344	41665
chr1:183785034-183785534	COLGALT2	0.00230389	0.0520746	0.000119974	0.000119974	LEF1	FALSE	LEF1_direct_+/+	LEF1_direct_+/+_(531g)	LEF1_direct_+/+_(2820r)	6.824658916623655	1	0.2367211239903178	7638
chr12:79217176-79217676	SYT1	0.0512028	0.3707227837933524	0.018982	0.018982	LEF1	FALSE	LEF1_direct_+/+	LEF1_direct_+/+_(531g)	LEF1_direct_+/+_(2820r)	2.784455995343976	1	0.2031163919552725	3649
chr1:183584997-183585497	RGL1	0.0118694	0.1283903475757263	0.00152392	0.00152392	LEF1	FALSE	LEF1_direct_+/+	LEF1_direct_+/+_(531g)	LEF1_direct_+/+_(2820r)	2.131926688444998	1	0.2512247049025953	36839
chr1:156020704-156021204	MEX3A	0.0065555	0.0998812	0.000654771	0.000654771	LEF1	FALSE	LEF1_direct_+/+	LEF1_direct_+/+_(531g)	LEF1_direct_+/+_(2820r)	2.2637721965937505	1	0.1375167623934737	42284
chr11:106989741-106990241	GUCY1A2	0.1138369357014403	0.1554393325962465	0.0176947	0.0176947	LEF1	FALSE	LEF1_direct_+/+	LEF1_direct_+/+_(531g)	LEF1_direct_+/+_(2820r)	2.166121310252294	1	0.1335029465567866	10230
chr2:108315384-108315884	SULT1C4	0.0248634	0.1716043781111605	0.00426667	0.00426667	LEF1	FALSE	LEF1_direct_+/+	LEF1_direct_+/+_(531g)	LEF1_direct_+/+_(2820r)	2.1388056212583346	1	0.1045611051861591	55874
chr8:120607722-120608222	MTBP	0.0108804	0.1040271592438307	0.00113186	0.00113186	LEF1	FALSE	LEF1_direct_+/+	LEF1_direct_+/+_(531g)	LEF1_direct_+/+_(2820r)	2.5182476641933684	1	0.1250640519803894	65466
chr5:130011955-130012455	CHSY3	0.0339215	0.2303730963083407	0.00781461	0.00781461	LEF1	FALSE	LEF1_direct_+/+	LEF1_direct_+/+_(531g)	LEF1_direct_+/+_(2820r)	2.285793577635365	1	0.1851454623250457	4949
chr3:155144977-155145477	MME	0.0021907	0.3340691720537423	0.000731846	0.000731846	LEF1	FALSE	LEF1_direct_+/+	LEF1_direct_+/+_(531g)	LEF1_direct_+/+_(2820r)	6.073795849240199	1	0.384775	12969
chr15:41779547-41780047	MAPKBP1	0.0317054	0.0674695	0.00213915	0.00213915	LEF1	FALSE	LEF1_direct_+/+	LEF1_direct_+/+_(531g)	LEF1_direct_+/+_(2820r)	2.1984900584815747	1	0.10661	16795
chr5:145554340-145554840	PRELID2	0.0434633	0.1425842896659496	0.00619718	0.00619718	LEF1	FALSE	LEF1_direct_+/+	LEF1_direct_+/+_(531g)	LEF1_direct_+/+_(2820r)	3.5568474946105244	1	0.2868505977908373	20202
chr12:88573493-88573993	KITLG	0.0772402	0.2195319685083465	0.0169567	0.0169567	LEF1	FALSE	LEF1_direct_+/+	LEF1_direct_+/+_(531g)	LEF1_direct_+/+_(2820r)	6.569770301975172	1	0.3239244967188197	550
chr4:42656337-42656837	ATP8A1	0.0881313	0.1666407288114283	0.0146863	0.0146863	LEF1	FALSE	LEF1_direct_+/+	LEF1_direct_+/+_(531g)	LEF1_direct_+/+_(2820r)	2.093430674982473	1	0.1808747484588501	18430
chr12:104722746-104723246	CHST11	0.00599251	0.4461928185917881	0.00267382	0.00267382	LEF1	FALSE	LEF1_direct_+/+	LEF1_direct_+/+_(531g)	LEF1_direct_+/+_(2820r)	3.1184508621331144	1	0.4002146210787256	40134
chr7:64321013-64321513	ZNF736	0.1632415674316904	0.1319440068661725	0.0215387	0.0215387	LEF1	FALSE	LEF1_direct_+/+	LEF1_direct_+/+_(531g)	LEF1_direct_+/+_(2820r)	2.073932633264234	1	0.1575912096176913	2406
chr1:214551524-214552024	PTPN14	0.0039297	0.2318851102239885	0.000911239	0.000911239	LEF1	FALSE	LEF1_direct_+/+	LEF1_direct_+/+_(531g)	LEF1_direct_+/+_(2820r)	5.39156	1	0.3587406914740571	21866
chr13:60149385-60149885	DIAPH3	0.0255024	0.1043130385601838	0.00266023	0.00266023	LEF1	FALSE	LEF1_direct_+/+	LEF1_direct_+/+_(531g)	LEF1_direct_+/+_(2820r)	3.85707	1	0.1957765380120803	19232
chr9:93261150-93261650	WNK2	0.0706846	0.1861892007205805	0.0131607	0.0131607	LEF1	FALSE	LEF1_direct_+/+	LEF1_direct_+/+_(531g)	LEF1_direct_+/+_(2820r)	3.887318199820202	1	0.15032	10304
chr8:121636357-121636857	HAS2	0.0243425	0.2572277232217594	0.00626156	0.00626156	LEF1	FALSE	LEF1_direct_+/+	LEF1_direct_+/+_(531g)	LEF1_direct_+/+_(2820r)	1.8926743962104988	1	0.1333532057589253	66586
chr12:76033158-76033658	NAP1L1	0.0181849	0.1152278259118674	0.00209541	0.00209541	LEF1	FALSE	LEF1_direct_+/+	LEF1_direct_+/+_(531g)	LEF1_direct_+/+_(2820r)	1.9315668407597013	1	0.2543559953763369	57554
chr2:109402652-109403152	SH3RF3	0.000859673	0.0919416	7.903971350424921e-05	7.903971350424921e-05	LEF1	FALSE	LEF1_direct_+/+	LEF1_direct_+/+_(531g)	LEF1_direct_+/+_(2820r)	3.074470343350981	1	0.2670834841283467	36657
chr2:42557255-42557755	MTA3	0.0586742	0.1419195888296356	0.00832701	0.00832701	LEF1	FALSE	LEF1_direct_+/+	LEF1_direct_+/+_(531g)	LEF1_direct_+/+_(2820r)	3.3476401184524294	1	0.1943408344532503	5453
chr17:65555524-65556024	CEP112	0.00055097	0.0512163	2.8218625067785048e-05	2.8218625067785048e-05	LEF1	FALSE	LEF1_direct_+/+	LEF1_direct_+/+_(531g)	LEF1_direct_+/+_(2820r)	4.313722669575017	1	0.2479463488827977	34213
chr19:46806725-46807225	SLC1A5	0.0176975	0.2226611741671328	0.00394054	0.00394054	LEF1	FALSE	LEF1_direct_+/+	LEF1_direct_+/+_(531g)	LEF1_direct_+/+_(2820r)	2.270801119330152	1	0.1943987321111187	36580
chr1:245441738-245442238	KIF26B	0.000549909	0.2060222221412835	0.000113293	0.000113293	LEF1	FALSE	LEF1_direct_+/+	LEF1_direct_+/+_(531g)	LEF1_direct_+/+_(2820r)	4.482193867925814	1	0.4186965866717865	31697
chr1:150066878-150067378	SV2A	0.0174368	0.0932508	0.00162599	0.00162599	LEF1	FALSE	LEF1_direct_+/+	LEF1_direct_+/+_(531g)	LEF1_direct_+/+_(2820r)	3.560176902756676	1	0.1938982409270136	22932
chr17:65593653-65594153	AXIN2	0.000623444	0.2399467703204849	0.000149593	0.000149593	LEF1	FALSE	LEF1_direct_+/+	LEF1_direct_+/+_(531g)	LEF1_direct_+/+_(2820r)	5.219369539341962	1	0.3242028119328842	6087
chr3:186226213-186226713	ETV5	0.00560704	0.1394243690116919	0.000781758	0.000781758	LEF1	FALSE	LEF1_direct_+/+	LEF1_direct_+/+_(531g)	LEF1_direct_+/+_(2820r)	5.803815039100447	1	0.2608242083479398	11274
chr2:195543091-195543591	SLC39A10	0.031487	0.1488351408854985	0.00468637	0.00468637	LEF1	FALSE	LEF1_direct_+/+	LEF1_direct_+/+_(531g)	LEF1_direct_+/+_(2820r)	2.581225398333131	1	0.1764089822517866	21558
chr2:42510535-42511035	MTA3	0.0652949	0.1452007498599798	0.00948087	0.00948087	LEF1	FALSE	LEF1_direct_+/+	LEF1_direct_+/+_(531g)	LEF1_direct_+/+_(2820r)	3.3476401184524294	1	0.1943408344532503	9356
chr9:127014025-127014525	ANGPTL2	0.0297694	0.1115482910957274	0.00332072	0.00332072	LEF1	FALSE	LEF1_direct_+/+	LEF1_direct_+/+_(531g)	LEF1_direct_+/+_(2820r)	5.5427142504343845	1	0.1712421707062238	4504
chr9:132823508-132824008	AK8	0.00812784	0.142144	0.00115532	0.00115532	LEF1	FALSE	LEF1_direct_+/+	LEF1_direct_+/+_(531g)	LEF1_direct_+/+_(2820r)	2.787327089611652	1	0.1858826823230225	9964
chr4:107115142-107115642	DKK2	0.0262113	0.4739601402114314	0.0124231	0.0124231	LEF1	FALSE	LEF1_direct_+/+	LEF1_direct_+/+_(531g)	LEF1_direct_+/+_(2820r)	1.8178877474305573	1	0.1763663411357444	22721
chr4:139884416-139884916	MAML3	0.00328998	0.285024	0.000937724	0.000937724	LEF1	FALSE	LEF1_direct_+/+	LEF1_direct_+/+_(531g)	LEF1_direct_+/+_(2820r)	7.617154066855155	1	0.4808533020507953	3998
chr7:140642225-140642725	DENND2A	0.0239959	0.1457233871046245	0.00349676	0.00349676	LEF1	FALSE	LEF1_direct_+/+	LEF1_direct_+/+_(531g)	LEF1_direct_+/+_(2820r)	4.1969275459863855	1	0.1455157385258137	23414
chr7:101618941-101619441	COL26A1	0.00616853	0.0670675	0.000413708	0.000413708	LEF1	FALSE	LEF1_direct_+/+	LEF1_direct_+/+_(531g)	LEF1_direct_+/+_(2820r)	2.1900198150872066	1	0.1739630633668051	24591
chr2:20088651-20089151	MATN3	0.00192893	0.3294731795611192	0.000635529	0.000635529	LEF1	FALSE	LEF1_direct_+/+	LEF1_direct_+/+_(531g)	LEF1_direct_+/+_(2820r)	3.3516813002731274	1	0.3040205359890567	22068
chr2:239422772-239423272	HDAC4	0.00106163	0.1444338787820148	0.000153335	0.000153335	LEF1	FALSE	LEF1_direct_+/+	LEF1_direct_+/+_(531g)	LEF1_direct_+/+_(2820r)	4.495296068207694	1	0.2353303345565038	30528
chr5:59161710-59162210	PDE4D	0.000108443	0.3496562846165758	3.791765571017683e-05	3.791765571017683e-05	LEF1	FALSE	LEF1_direct_+/+	LEF1_direct_+/+_(531g)	LEF1_direct_+/+_(2820r)	5.426203820450669	1	0.5198808133808742	4149
chr10:28713785-28714285	BAMBI	0.0111167	0.0943641	0.00104902	0.00104902	LEF1	FALSE	LEF1_direct_+/+	LEF1_direct_+/+_(531g)	LEF1_direct_+/+_(2820r)	2.89784	1	0.1241009865408974	40649
chrX:17710771-17711271	NHS	0.0235003	0.1557399130463777	0.00365994	0.00365994	LEF1	FALSE	LEF1_direct_+/+	LEF1_direct_+/+_(531g)	LEF1_direct_+/+_(2820r)	7.629402851438173	1	0.3837596155813133	27
chr11:8384247-8384747	STK33	0.0583448	0.1978266304850635	0.0115422	0.0115422	LEF1	FALSE	LEF1_direct_+/+	LEF1_direct_+/+_(531g)	LEF1_direct_+/+_(2820r)	3.927055005272219	1	0.2498552683459425	11898
chr4:26452571-26453071	TBC1D19	0.0507957	0.1513927653512059	0.0076901	0.0076901	LEF1	FALSE	LEF1_direct_+/+	LEF1_direct_+/+_(531g)	LEF1_direct_+/+_(2820r)	2.7868508002509818	1	0.1626806580278464	28422
chr7:29926538-29927038	SCRN1	0.0317645	0.1667543645715619	0.00529687	0.00529687	LEF1	FALSE	LEF1_direct_+/+	LEF1_direct_+/+_(531g)	LEF1_direct_+/+_(2820r)	2.3306027179274427	1	0.1632317514348258	18009
chr6:26436825-26437325	BTN3A2	0.0132079	0.0619754	0.000818562	0.000818562	LEF1	FALSE	LEF1_direct_+/+	LEF1_direct_+/+_(531g)	LEF1_direct_+/+_(2820r)	1.877326133521812	1	0.0612942	53600
chr1:117574440-117574940	TENT5C	0.0267333	0.0770365	0.00205944	0.00205944	LEF1	FALSE	LEF1_direct_+/+	LEF1_direct_+/+_(531g)	LEF1_direct_+/+_(2820r)	2.5286167170399825	1	0.1019644445283468	9013
chr4:139739037-139739537	MAML3	0.000627373	0.230449	0.000144577	0.000144577	LEF1	FALSE	LEF1_direct_+/+	LEF1_direct_+/+_(531g)	LEF1_direct_+/+_(2820r)	7.617154066855155	1	0.4808533020507953	205
chr20:19527789-19528289	SLC24A3	0.0273204	0.3400823838664591	0.00929119	0.00929119	LEF1	FALSE	LEF1_direct_+/+	LEF1_direct_+/+_(531g)	LEF1_direct_+/+_(2820r)	1.856112336240333	1	0.1557577277403419	60634
chr17:65539018-65539518	CEP112	0.000505938	0.0870573	4.404556524510848e-05	4.404556524510848e-05	LEF1	FALSE	LEF1_direct_+/+	LEF1_direct_+/+_(531g)	LEF1_direct_+/+_(2820r)	4.313722669575017	1	0.2479463488827977	30110
chr10:51869146-51869646	PRKG1	0.0145472	0.2749917263806285	0.00400035	0.00400035	LEF1	FALSE	LEF1_direct_+/+	LEF1_direct_+/+_(531g)	LEF1_direct_+/+_(2820r)	2.0479093287405754	1	0.1636275293720702	26607
chr11:30561745-30562245	MPPED2	0.0814561	0.3768689332930463	0.0306983	0.0306983	LEF1	FALSE	LEF1_direct_+/+	LEF1_direct_+/+_(531g)	LEF1_direct_+/+_(2820r)	7.917278004264523	1	0.4955233274087507	62
chr14:53882672-53883172	BMP4	0.0397907	0.1856747840671216	0.00738814	0.00738814	LEF1	FALSE	LEF1_direct_+/+	LEF1_direct_+/+_(531g)	LEF1_direct_+/+_(2820r)	2.761750606195475	1	0.1644409938106338	525
chr12:25943032-25943532	RASSF8	0.0205469	0.220435	0.00452927	0.00452927	LEF1	FALSE	LEF1_direct_+/+	LEF1_direct_+/+_(531g)	LEF1_direct_+/+_(2820r)	3.956153424068073	1	0.3143647338801497	21867
chr1:174938517-174939017	RABGAP1L	0.0145455	0.1717614273010527	0.00249836	0.00249836	LEF1	FALSE	LEF1_direct_+/+	LEF1_direct_+/+_(531g)	LEF1_direct_+/+_(2820r)	2.864677835220184	1	0.3146277758524594	47101
chr12:93410993-93411493	NUDT4	0.0013601	0.0800459	0.00010887	0.00010887	LEF1	FALSE	LEF1_direct_+/+	LEF1_direct_+/+_(531g)	LEF1_direct_+/+_(2820r)	2.213045606085964	1	0.1913702259822942	38992
chr18:10340614-10341114	APCDD1	0.00358339	0.3091253739238971	0.00110772	0.00110772	LEF1	FALSE	LEF1_direct_+/+	LEF1_direct_+/+_(531g)	LEF1_direct_+/+_(2820r)	4.413372597621437	1	0.4452836399421828	31985
chr7:107779653-107780153	LAMB1	0.00996036	0.1550074746325127	0.00154393	0.00154393	LEF1	FALSE	LEF1_direct_+/+	LEF1_direct_+/+_(531g)	LEF1_direct_+/+_(2820r)	6.781608105624684	1	0.3698807934122167	5731
chr14:50875326-50875826	NIN	0.0168779	0.0584681	0.00098682	0.00098682	LEF1	FALSE	LEF1_direct_+/+	LEF1_direct_+/+_(531g)	LEF1_direct_+/+_(2820r)	4.1429030417805945	1	0.2183289335359546	7107
chr12:25924450-25924950	RASSF8	0.0769954	0.2066851597477894	0.0159138	0.0159138	LEF1	FALSE	LEF1_direct_+/+	LEF1_direct_+/+_(531g)	LEF1_direct_+/+_(2820r)	3.956153424068073	1	0.3143647338801497	8284
chr2:236252476-236252976	IQCA1	0.0873418	0.1733706598263118	0.0151425	0.0151425	LEF1	FALSE	LEF1_direct_+/+	LEF1_direct_+/+_(531g)	LEF1_direct_+/+_(2820r)	4.680871065171608	1	0.2031947750135599	4160
chr6:111982587-111983087	FYN	0.0549818	0.2315806026753786	0.0127327	0.0127327	LEF1	FALSE	LEF1_direct_+/+	LEF1_direct_+/+_(531g)	LEF1_direct_+/+_(2820r)	2.1548909171316333	1	0.1760024779285276	15077
chr12:30937414-30937914	TSPAN11	0.0149991	0.0939852	0.0014097	0.0014097	LEF1	FALSE	LEF1_direct_+/+	LEF1_direct_+/+_(531g)	LEF1_direct_+/+_(2820r)	3.334347142409532	1	0.121657	17495
chr2:239182033-239182533	HDAC4	0.00110803	0.0823011	9.119216125669176e-05	9.119216125669176e-05	LEF1	FALSE	LEF1_direct_+/+	LEF1_direct_+/+_(531g)	LEF1_direct_+/+_(2820r)	4.495296068207694	1	0.2353303345565038	29117
chr1:245403748-245404248	KIF26B	0.0901707	0.376329	0.0339338	0.0339338	LEF1	FALSE	LEF1_direct_+/+	LEF1_direct_+/+_(531g)	LEF1_direct_+/+_(2820r)	4.482193867925814	1	0.4186965866717865	2375
chr14:79724816-79725316	NRXN3	0.0161437	0.4928866090622197	0.00795703	0.00795703	LEF1	FALSE	LEF1_direct_+/+	LEF1_direct_+/+_(531g)	LEF1_direct_+/+_(2820r)	4.040285962898897	1	0.4343892360316173	10683
chr11:124942807-124943307	ROBO3	0.0873344	0.1332952237296573	0.0116413	0.0116413	LEF1	FALSE	LEF1_direct_+/+	LEF1_direct_+/+_(531g)	LEF1_direct_+/+_(2820r)	2.772646400118915	1	0.0643267	11442
chr11:96487246-96487746	CCDC82	0.161469	0.0972454	0.0157021	0.0157021	LEF1	FALSE	LEF1_direct_+/+	LEF1_direct_+/+_(531g)	LEF1_direct_+/+_(2820r)	2.2418176018724987	1	0.1156852260664613	2380
chr3:146637831-146638331	PLSCR5	0.0505733	0.2348271440192115	0.011876	0.011876	LEF1	FALSE	LEF1_direct_+/+	LEF1_direct_+/+_(531g)	LEF1_direct_+/+_(2820r)	4.124605749862207	1	0.2162792588609527	3628
chr22:45503672-45504172	FBLN1	0.0500164	0.1350232019881773	0.00675338	0.00675338	LEF1	FALSE	LEF1_direct_+/+	LEF1_direct_+/+_(531g)	LEF1_direct_+/+_(2820r)	2.1263151109994736	1	0.1224038817807234	9139
chr4:108051290-108051790	LEF1	0.0154404	0.402075	0.00620819	0.00620819	LEF1	FALSE	LEF1_direct_+/+	LEF1_direct_+/+_(531g)	LEF1_direct_+/+_(2820r)	11.109516589287034	1	1	415
chr7:140518472-140518972	DENND2A	0.0604405	0.1130388092571806	0.00683212	0.00683212	LEF1	FALSE	LEF1_direct_+/+	LEF1_direct_+/+_(531g)	LEF1_direct_+/+_(2820r)	4.1969275459863855	1	0.1455157385258137	12761
chr1:245776397-245776897	KIF26B	0.000123528	0.3562315797825274	4.400442792983198e-05	4.400442792983198e-05	LEF1	FALSE	LEF1_direct_+/+	LEF1_direct_+/+_(531g)	LEF1_direct_+/+_(2820r)	4.482193867925814	1	0.4186965866717865	27684
chr18:48442505-48443005	ZBTB7C	0.0469938	0.2391425987625637	0.0112382	0.0112382	LEF1	FALSE	LEF1_direct_+/+	LEF1_direct_+/+_(531g)	LEF1_direct_+/+_(2820r)	6.259587249093933	1	0.350004	3060
chr4:98756397-98756897	TSPAN5	0.00141432	0.425491	0.00060178	0.00060178	LEF1	FALSE	LEF1_direct_+/+	LEF1_direct_+/+_(531g)	LEF1_direct_+/+_(2820r)	5.704554271885138	1	0.4159068332697906	10580
chr12:30939835-30940335	TSPAN11	0.0385529	0.1159497243236983	0.0044702	0.0044702	LEF1	FALSE	LEF1_direct_+/+	LEF1_direct_+/+_(531g)	LEF1_direct_+/+_(2820r)	3.334347142409532	1	0.121657	10345
chr5:59260843-59261343	PDE4D	8.969961987428765e-05	0.1715945492578904	1.5391965840932503e-05	1.5391965840932503e-05	LEF1	FALSE	LEF1_direct_+/+	LEF1_direct_+/+_(531g)	LEF1_direct_+/+_(2820r)	5.426203820450669	1	0.5198808133808742	17385
chr2:60538821-60539321	BCL11A	0.0112528	0.2069278016701358	0.00232852	0.00232852	LEF1	FALSE	LEF1_direct_+/+	LEF1_direct_+/+_(531g)	LEF1_direct_+/+_(2820r)	4.478434925842671	1	0.2738881078568294	17540
chr19:49362705-49363205	TEAD2	0.1017931208982793	0.0841218	0.00856302	0.00856302	LEF1	FALSE	LEF1_direct_+/+	LEF1_direct_+/+_(531g)	LEF1_direct_+/+_(2820r)	3.422734799583746	1	0.1196989568547492	131
chr7:29977892-29978392	FKBP14	0.055562	0.0646903	0.00359432	0.00359432	LEF1	FALSE	LEF1_direct_+/+	LEF1_direct_+/+_(531g)	LEF1_direct_+/+_(2820r)	2.659024201262988	1	0.1024716402685822	3769
chr16:50610765-50611265	NKD1	9.034251926963556e-05	0.5931719022945253	5.358864401324954e-05	5.358864401324954e-05	LEF1	FALSE	LEF1_direct_+/+	LEF1_direct_+/+_(531g)	LEF1_direct_+/+_(2820r)	4.836526618055023	1	0.4604891555216273	2744
chr7:140641683-140642183	DENND2A	0.0513393	0.1526877334786883	0.00783888	0.00783888	LEF1	FALSE	LEF1_direct_+/+	LEF1_direct_+/+_(531g)	LEF1_direct_+/+_(2820r)	4.1969275459863855	1	0.1455157385258137	2241
chr16:25690673-25691173	HS3ST4	0.0431676	0.4039160455085595	0.0174361	0.0174361	LEF1	FALSE	LEF1_direct_+/+	LEF1_direct_+/+_(531g)	LEF1_direct_+/+_(2820r)	4.198119938263692	1	0.2241323952082251	12283
chr1:222886376-222886876	DISP1	0.0349206	0.1508098594800954	0.00526637	0.00526637	LEF1	FALSE	LEF1_direct_+/+	LEF1_direct_+/+_(531g)	LEF1_direct_+/+_(2820r)	2.6508100751332613	1	0.2594914479351609	7095
chr2:171965609-171966109	SLC25A12	0.0169017	0.0702335	0.00118707	0.00118707	LEF1	FALSE	LEF1_direct_+/+	LEF1_direct_+/+_(531g)	LEF1_direct_+/+_(2820r)	4.76272	1	0.1361056656876862	13077
chr12:13982335-13982835	GRIN2B	0.0386884	0.1165306265094296	0.00450839	0.00450839	LEF1	FALSE	LEF1_direct_+/+	LEF1_direct_+/+_(531g)	LEF1_direct_+/+_(2820r)	4.444099561890054	1	0.1162729694283278	10034
chr7:101395176-101395676	COL26A1	0.023048	0.1380256195836361	0.00318122	0.00318122	LEF1	FALSE	LEF1_direct_+/+	LEF1_direct_+/+_(531g)	LEF1_direct_+/+_(2820r)	2.1900198150872066	1	0.1739630633668051	60925
chr17:81968537-81969037	NOTUM	0.00760914	0.3369193139269911	0.00256367	0.00256367	LEF1	FALSE	LEF1_direct_+/+	LEF1_direct_+/+_(531g)	LEF1_direct_+/+_(2820r)	2.790933088123174	1	0.2935052284517522	34661
chr11:128876155-128876655	KCNJ5	0.0546021	0.0801309	0.00437532	0.00437532	LEF1	FALSE	LEF1_direct_+/+	LEF1_direct_+/+_(531g)	LEF1_direct_+/+_(2820r)	3.262398995883649	1	0.1686924109814602	9071
chr1:22039714-22040214	HSPG2	0.00548653	0.1145727879126133	0.000628608	0.000628608	LEF1	FALSE	LEF1_direct_+/+	LEF1_direct_+/+_(531g)	LEF1_direct_+/+_(2820r)	2.2006765547318765	1	0.118082	55014
chr8:140065701-140066201	TRAPPC9	8.7521845902511e-05	0.0813151	7.116851879988761e-06	7.116851879988761e-06	LEF1	FALSE	LEF1_direct_+/+	LEF1_direct_+/+_(531g)	LEF1_direct_+/+_(2820r)	2.69217	1	0.223068	71139
chr9:76369500-76370000	PCSK5	0.000624972	0.2988347167591627	0.000186763	0.000186763	LEF1	FALSE	LEF1_direct_+/+	LEF1_direct_+/+_(531g)	LEF1_direct_+/+_(2820r)	2.65642	1	0.2659409879147524	65519
chr9:91935225-91935725	ROR2	0.0327977	0.1609052366379234	0.00527732	0.00527732	LEF1	FALSE	LEF1_direct_+/+	LEF1_direct_+/+_(531g)	LEF1_direct_+/+_(2820r)	2.249424265973996	1	0.0776232	10472
chr1:10945865-10946365	CASZ1	0.0217704	0.0879963	0.00191571	0.00191571	LEF1	FALSE	LEF1_direct_+/+	LEF1_direct_+/+_(531g)	LEF1_direct_+/+_(2820r)	6.831583474704674	1	0.2601193826679629	4478
chr9:75996703-75997203	PCSK5	0.000349194	0.1802825674100642	6.295350878582364e-05	6.295350878582364e-05	LEF1	FALSE	LEF1_direct_+/+	LEF1_direct_+/+_(531g)	LEF1_direct_+/+_(2820r)	2.65642	1	0.2659409879147524	49495
chr2:231184188-231184688	ARMC9	0.0645579	0.0887971	0.00573255	0.00573255	LEF1	FALSE	LEF1_direct_+/+	LEF1_direct_+/+_(531g)	LEF1_direct_+/+_(2820r)	3.39276	1	0.176621	11327
chr6:154343718-154344218	IPCEF1	0.00991997	0.0547458	0.000543077	0.000543077	LEF1	FALSE	LEF1_direct_+/+	LEF1_direct_+/+_(531g)	LEF1_direct_+/+_(2820r)	2.4442215901727486	1	0.0815654	66539
chr5:96811275-96811775	LNPEP	0.000915866	0.1575846645443348	0.000144326	0.000144326	LEF1	FALSE	LEF1_direct_+/+	LEF1_direct_+/+_(531g)	LEF1_direct_+/+_(2820r)	2.09714	1	0.2322510724527235	68935
chr12:80901947-80902447	LIN7A	0.0429629	0.2242328429734306	0.00963369	0.00963369	LEF1	FALSE	LEF1_direct_+/+	LEF1_direct_+/+_(531g)	LEF1_direct_+/+_(2820r)	7.065140360040815	1	0.3588295496029446	3510
chr2:79428701-79429201	CTNNA2	0.00612155	0.5257271850336903	0.00321826	0.00321826	LEF1	FALSE	LEF1_direct_+/+	LEF1_direct_+/+_(531g)	LEF1_direct_+/+_(2820r)	4.464980027144325	1	0.2068720966930419	21930
chr16:50458864-50459364	NKD1	0.00373464	0.5226767696925113	0.00195201	0.00195201	LEF1	FALSE	LEF1_direct_+/+	LEF1_direct_+/+_(531g)	LEF1_direct_+/+_(2820r)	4.836526618055023	1	0.4604891555216273	24011
chr2:20068298-20068798	MATN3	0.00561745	0.4030313984192777	0.00226401	0.00226401	LEF1	FALSE	LEF1_direct_+/+	LEF1_direct_+/+_(531g)	LEF1_direct_+/+_(2820r)	3.3516813002731274	1	0.3040205359890567	40659
chr9:76147617-76148117	PCSK5	0.0221097	0.2913899335111075	0.00644253	0.00644253	LEF1	FALSE	LEF1_direct_+/+	LEF1_direct_+/+_(531g)	LEF1_direct_+/+_(2820r)	2.65642	1	0.2659409879147524	35914
chr2:25817981-25818481	DTNB	0.00601119	0.1430324341391173	0.000859795	0.000859795	LEF1	FALSE	LEF1_direct_+/+	LEF1_direct_+/+_(531g)	LEF1_direct_+/+_(2820r)	5.016732576368818	1	0.3155275651246975	6431
chr2:181575042-181575542	CERKL	0.0183645	0.1126975601062265	0.00206964	0.00206964	LEF1	FALSE	LEF1_direct_+/+	LEF1_direct_+/+_(531g)	LEF1_direct_+/+_(2820r)	5.332166247350632	1	0.1284733014654701	12622
chr1:94281244-94281744	ARHGAP29	0.00533985	0.0804334	0.000429502	0.000429502	LEF1	FALSE	LEF1_direct_+/+	LEF1_direct_+/+_(531g)	LEF1_direct_+/+_(2820r)	3.660056656369385	1	0.2631929681306091	34703
chr2:110105971-110106471	NPHP1	0.1120579175100308	0.0948067	0.0106238	0.0106238	LEF1	FALSE	LEF1_direct_+/+	LEF1_direct_+/+_(531g)	LEF1_direct_+/+_(2820r)	1.8364735331066004	1	0.0999342	6032
chr1:15139720-15140220	TMEM51	0.00657367	0.1410040429884477	0.000926914	0.000926914	LEF1	FALSE	LEF1_direct_+/+	LEF1_direct_+/+_(531g)	LEF1_direct_+/+_(2820r)	2.0964205905535334	1	0.1392251217488308	79357
chr5:124707556-124708056	ZNF608	0.00546755	0.2993025883985746	0.00163645	0.00163645	LEF1	FALSE	LEF1_direct_+/+	LEF1_direct_+/+_(531g)	LEF1_direct_+/+_(2820r)	6.805125624482718	1	0.3706598580661422	6486
chr1:21909503-21910003	HSPG2	0.00997964	0.1101109948808692	0.00109887	0.00109887	LEF1	FALSE	LEF1_direct_+/+	LEF1_direct_+/+_(531g)	LEF1_direct_+/+_(2820r)	2.2006765547318765	1	0.118082	41065
chr17:65678456-65678956	CEP112	0.0019189	0.2128532039661601	0.000408445	0.000408445	LEF1	FALSE	LEF1_direct_+/+	LEF1_direct_+/+_(531g)	LEF1_direct_+/+_(2820r)	4.313722669575017	1	0.2479463488827977	25989
chr12:105393528-105394028	C12orf75	0.0432266	0.1397766081351895	0.00604207	0.00604207	LEF1	FALSE	LEF1_direct_+/+	LEF1_direct_+/+_(531g)	LEF1_direct_+/+_(2820r)	4.088733465005535	1	0.1310136209895706	4905
chr3:56928597-56929097	ARHGEF3	0.0114654	0.1148359256981018	0.00131664	0.00131664	LEF1	FALSE	LEF1_direct_+/+	LEF1_direct_+/+_(531g)	LEF1_direct_+/+_(2820r)	2.860641695991625	1	0.2191147226926054	40724
chr1:183880899-183881399	COLGALT2	0.0060382	0.2074229347004706	0.00125246	0.00125246	LEF1	FALSE	LEF1_direct_+/+	LEF1_direct_+/+_(531g)	LEF1_direct_+/+_(2820r)	6.824658916623655	1	0.2367211239903178	6396
chr17:57440733-57441233	MSI2	0.00250378	0.1511127726149101	0.000378353	0.000378353	LEF1	FALSE	LEF1_direct_+/+	LEF1_direct_+/+_(531g)	LEF1_direct_+/+_(2820r)	2.782407308490591	1	0.3267734176911223	61666
chr2:170651497-170651997	MYO3B	0.00722491	0.0641815	0.000463706	0.000463706	LEF1	FALSE	LEF1_direct_+/+	LEF1_direct_+/+_(531g)	LEF1_direct_+/+_(2820r)	2.569596306197277	1	0.0986851	17797
chr2:109504027-109504527	SH3RF3	8.531494689199917e-05	0.1239952035762523	1.0578644207970594e-05	1.0578644207970594e-05	LEF1	FALSE	LEF1_direct_+/+	LEF1_direct_+/+_(531g)	LEF1_direct_+/+_(2820r)	3.074470343350981	1	0.2670834841283467	60345
chr17:1178989-1179489	ABR	0.00418672	0.0852762	0.000357027	0.000357027	LEF1	FALSE	LEF1_direct_+/+	LEF1_direct_+/+_(531g)	LEF1_direct_+/+_(2820r)	3.531244248781003	1	0.1144596372228063	32554
chr9:14869132-14869632	FREM1	0.0314896	0.4956365382393879	0.0156074	0.0156074	LEF1	FALSE	LEF1_direct_+/+	LEF1_direct_+/+_(531g)	LEF1_direct_+/+_(2820r)	3.727266035303346	1	0.2406695023950982	33217
chr12:114675753-114676253	TBX3	0.0578489	0.1951024773217999	0.0112865	0.0112865	LEF1	FALSE	LEF1_direct_+/+	LEF1_direct_+/+_(531g)	LEF1_direct_+/+_(2820r)	2.5947559800116946	1	0.1734487653543936	19192
chr7:3912377-3912877	SDK1	0.0111087	0.4253106147731029	0.00472465	0.00472465	LEF1	FALSE	LEF1_direct_+/+	LEF1_direct_+/+_(531g)	LEF1_direct_+/+_(2820r)	3.5792753282340204	1	0.3434264350072028	28572
chr20:21128210-21128710	KIZ	0.00282389	0.3838044427399473	0.00108382	0.00108382	LEF1	FALSE	LEF1_direct_+/+	LEF1_direct_+/+_(531g)	LEF1_direct_+/+_(2820r)	7.589878944769772	1	0.3702620345450406	5352
chr11:88116222-88116722	CTSC	0.0447818	0.2796153484046522	0.0125217	0.0125217	LEF1	FALSE	LEF1_direct_+/+	LEF1_direct_+/+_(531g)	LEF1_direct_+/+_(2820r)	3.7409660209554776	1	0.306501	17987
chr2:106039860-106040360	NCK2	0.0360884	0.0996387	0.0035958	0.0035958	LEF1	FALSE	LEF1_direct_+/+	LEF1_direct_+/+_(531g)	LEF1_direct_+/+_(2820r)	3.1833768406705825	1	0.1436218659956206	34029
chr7:146699883-146700383	CNTNAP2	0.0199054	0.2383066146220874	0.00474359	0.00474359	LEF1	FALSE	LEF1_direct_+/+	LEF1_direct_+/+_(531g)	LEF1_direct_+/+_(2820r)	2.2381699207750523	1	0.1666773686724404	54060
chr1:201206682-201207182	TMEM9	0.000218236	0.0581672	1.2694153617851637e-05	1.2694153617851637e-05	LEF1	FALSE	LEF1_direct_+/+	LEF1_direct_+/+_(531g)	LEF1_direct_+/+_(2820r)	4.009302577893571	1	0.1972851676027421	40739
chr2:79432748-79433248	CTNNA2	0.00167456	0.355611	0.000595492	0.000595492	LEF1	FALSE	LEF1_direct_+/+	LEF1_direct_+/+_(531g)	LEF1_direct_+/+_(2820r)	4.464980027144325	1	0.2068720966930419	3980
chr5:96907954-96908454	LNPEP	0.00418668	0.1569679931007742	0.000657175	0.000657175	LEF1	FALSE	LEF1_direct_+/+	LEF1_direct_+/+_(531g)	LEF1_direct_+/+_(2820r)	2.09714	1	0.2322510724527235	50877
chr12:114751559-114752059	TBX3	0.0321514	0.1425627651960724	0.00458359	0.00458359	LEF1	FALSE	LEF1_direct_+/+	LEF1_direct_+/+_(531g)	LEF1_direct_+/+_(2820r)	2.5947559800116946	1	0.1734487653543936	29404
chr17:1060994-1061494	ABR	0.0221005	0.0905678	0.00200159	0.00200159	LEF1	FALSE	LEF1_direct_+/+	LEF1_direct_+/+_(531g)	LEF1_direct_+/+_(2820r)	3.531244248781003	1	0.1144596372228063	16236
chr13:23568073-23568573	TNFRSF19	0.00636905	0.4662618141168582	0.00296965	0.00296965	LEF1	FALSE	LEF1_direct_+/+	LEF1_direct_+/+_(531g)	LEF1_direct_+/+_(2820r)	2.1757486160357646	1	0.3055946349375832	42172
chr3:73752777-73753277	PDZRN3	0.00165076	0.156298	0.000258011	0.000258011	LEF1	FALSE	LEF1_direct_+/+	LEF1_direct_+/+_(531g)	LEF1_direct_+/+_(2820r)	2.653533730340852	1	0.1497654755242178	43628
chr18:48167869-48168369	ZBTB7C	0.00424447	0.1219307876243563	0.000517532	0.000517532	LEF1	FALSE	LEF1_direct_+/+	LEF1_direct_+/+_(531g)	LEF1_direct_+/+_(2820r)	6.259587249093933	1	0.350004	8351
chr21:31872701-31873201	HUNK	0.00738486	0.3251746675116149	0.00240137	0.00240137	LEF1	FALSE	LEF1_direct_+/+	LEF1_direct_+/+_(531g)	LEF1_direct_+/+_(2820r)	5.4701131045434686	1	0.3977695526870789	17521
chr3:11660176-11660676	VGLL4	0.00448891	0.0887554	0.000398415	0.000398415	LEF1	FALSE	LEF1_direct_+/+	LEF1_direct_+/+_(531g)	LEF1_direct_+/+_(2820r)	5.646379105960952	1	0.3510527462760097	531
chr21:31932449-31932949	HUNK	0.0097354	0.3921269862667486	0.00381751	0.00381751	LEF1	FALSE	LEF1_direct_+/+	LEF1_direct_+/+_(531g)	LEF1_direct_+/+_(2820r)	5.4701131045434686	1	0.3977695526870789	10424
chr5:132228398-132228898	P4HA2	0.0485821	0.0756629	0.00367587	0.00367587	LEF1	FALSE	LEF1_direct_+/+	LEF1_direct_+/+_(531g)	LEF1_direct_+/+_(2820r)	1.9525589043330136	1	0.059732	37540
chr2:109511307-109511807	SH3RF3	0.00402305	0.2072928254917245	0.00083395	0.00083395	LEF1	FALSE	LEF1_direct_+/+	LEF1_direct_+/+_(531g)	LEF1_direct_+/+_(2820r)	3.074470343350981	1	0.2670834841283467	30851
chr9:91817688-91818188	ROR2	0.0245842	0.0741028	0.00182176	0.00182176	LEF1	FALSE	LEF1_direct_+/+	LEF1_direct_+/+_(531g)	LEF1_direct_+/+_(2820r)	2.249424265973996	1	0.0776232	50372
chr10:116723855-116724355	HSPA12A	0.0571	0.1922600545871133	0.010978	0.010978	LEF1	FALSE	LEF1_direct_+/+	LEF1_direct_+/+_(531g)	LEF1_direct_+/+_(2820r)	7.643898267995573	1	0.3699934232625512	702
chr2:79329887-79330387	CTNNA2	0.00164383	0.3417726399477563	0.000561816	0.000561816	LEF1	FALSE	LEF1_direct_+/+	LEF1_direct_+/+_(531g)	LEF1_direct_+/+_(2820r)	4.464980027144325	1	0.2068720966930419	29305
chr9:132846783-132847283	AK8	0.00560216	0.1526035413792119	0.00085491	0.00085491	LEF1	FALSE	LEF1_direct_+/+	LEF1_direct_+/+_(531g)	LEF1_direct_+/+_(2820r)	2.787327089611652	1	0.1858826823230225	51881
chr5:148739529-148740029	HTR4	0.00671117	0.1206140535171128	0.000809462	0.000809462	LEF1	FALSE	LEF1_direct_+/+	LEF1_direct_+/+_(531g)	LEF1_direct_+/+_(2820r)	2.7966862049332857	1	0.217145	49660
chr17:41812569-41813069	P3H4	0.0644906	0.0985336	0.00635449	0.00635449	LEF1	FALSE	LEF1_direct_+/+	LEF1_direct_+/+_(531g)	LEF1_direct_+/+_(2820r)	2.180134114460797	1	0.109649	5292
chr1:214414642-214415142	PTPN14	0.00404725	0.2801918450296266	0.00113401	0.00113401	LEF1	FALSE	LEF1_direct_+/+	LEF1_direct_+/+_(531g)	LEF1_direct_+/+_(2820r)	5.39156	1	0.3587406914740571	16044
chr7:2706804-2707304	AMZ1	0.0240191	0.0856578	0.00205742	0.00205742	LEF1	FALSE	LEF1_direct_+/+	LEF1_direct_+/+_(531g)	LEF1_direct_+/+_(2820r)	2.910395190402583	1	0.0945671	22609
chr1:94342421-94342921	ARHGAP29	0.0171648	0.172387	0.00295899	0.00295899	LEF1	FALSE	LEF1_direct_+/+	LEF1_direct_+/+_(531g)	LEF1_direct_+/+_(2820r)	3.660056656369385	1	0.2631929681306091	20186
chr20:6095310-6095810	FERMT1	0.0423582	0.090466	0.00383198	0.00383198	LEF1	FALSE	LEF1_direct_+/+	LEF1_direct_+/+_(531g)	LEF1_direct_+/+_(2820r)	4.521331380434714	1	0.1765551379639214	9861
chr16:50539078-50539578	NKD1	0.009753	0.5827226976841733	0.0056833	0.0056833	LEF1	FALSE	LEF1_direct_+/+	LEF1_direct_+/+_(531g)	LEF1_direct_+/+_(2820r)	4.836526618055023	1	0.4604891555216273	9915
chr15:76905667-76906167	TSPAN3	0.0169104	0.0534429	0.00090374	0.00090374	LEF1	FALSE	LEF1_direct_+/+	LEF1_direct_+/+_(531g)	LEF1_direct_+/+_(2820r)	2.023379570916573	1	0.1209876800560198	11864
chr7:108081561-108082061	LAMB1	0.0168368	0.2028708974020783	0.0034157	0.0034157	LEF1	FALSE	LEF1_direct_+/+	LEF1_direct_+/+_(531g)	LEF1_direct_+/+_(2820r)	6.781608105624684	1	0.3698807934122167	783
chr16:25692274-25692774	HS3ST4	0.0349001	0.3801337832862836	0.0132667	0.0132667	LEF1	FALSE	LEF1_direct_+/+	LEF1_direct_+/+_(531g)	LEF1_direct_+/+_(2820r)	4.198119938263692	1	0.2241323952082251	23347
chr5:97134616-97135116	LIX1	0.048436	0.2233709864076354	0.0108192	0.0108192	LEF1	FALSE	LEF1_direct_+/+	LEF1_direct_+/+_(531g)	LEF1_direct_+/+_(2820r)	4.399164174130731	1	0.2373413605546567	12579
chr8:42188514-42189014	PLAT	0.0183442	0.3029305346427856	0.00555703	0.00555703	LEF1	FALSE	LEF1_direct_+/+	LEF1_direct_+/+_(531g)	LEF1_direct_+/+_(2820r)	3.246073287490422	1	0.1227578534006525	34912
chr1:175145221-175145721	RABGAP1L	0.00648278	0.0641598	0.000415934	0.000415934	LEF1	FALSE	LEF1_direct_+/+	LEF1_direct_+/+_(531g)	LEF1_direct_+/+_(2820r)	2.864677835220184	1	0.3146277758524594	45418
chr17:65632468-65632968	AXIN2	0.00480004	0.1781277189354292	0.000855021	0.000855021	LEF1	FALSE	LEF1_direct_+/+	LEF1_direct_+/+_(531g)	LEF1_direct_+/+_(2820r)	5.219369539341962	1	0.3242028119328842	6039
chr18:55097103-55097603	TCF4	0.0277816	0.3676611657650458	0.0102142	0.0102142	LEF1	FALSE	LEF1_direct_+/+	LEF1_direct_+/+_(531g)	LEF1_direct_+/+_(2820r)	2.755579690057795	1	0.3673129781889273	35940
chr1:245825196-245825696	KIF26B	0.000850607	0.3162429203455395	0.000268999	0.000268999	LEF1	FALSE	LEF1_direct_+/+	LEF1_direct_+/+_(531g)	LEF1_direct_+/+_(2820r)	4.482193867925814	1	0.4186965866717865	31072
chr12:130563305-130563805	RIMBP2	0.0582298	0.2366600148136768	0.0137807	0.0137807	LEF1	FALSE	LEF1_direct_+/+	LEF1_direct_+/+_(531g)	LEF1_direct_+/+_(2820r)	1.6725658893899775	1	0.1068460049980732	181
chr2:238041038-238041538	SCLY	0.00554286	0.1314824562026596	0.000728789	0.000728789	LEF1	FALSE	LEF1_direct_+/+	LEF1_direct_+/+_(531g)	LEF1_direct_+/+_(2820r)	3.607295816613016	1	0.206525	34089
chr4:139677142-139677642	MAML3	0.00159362	0.1876914647924871	0.000299109	0.000299109	LEF1	FALSE	LEF1_direct_+/+	LEF1_direct_+/+_(531g)	LEF1_direct_+/+_(2820r)	7.617154066855155	1	0.4808533020507953	4511
chr5:36610717-36611217	SLC1A3	0.0511332	0.4347725023621828	0.0222313	0.0222313	LEF1	FALSE	LEF1_direct_+/+	LEF1_direct_+/+_(531g)	LEF1_direct_+/+_(2820r)	3.050226020091508	1	0.1451082046469967	12025
chr5:148446555-148447055	HTR4	0.00760492	0.2482950701239139	0.00188827	0.00188827	LEF1	FALSE	LEF1_direct_+/+	LEF1_direct_+/+_(531g)	LEF1_direct_+/+_(2820r)	2.7966862049332857	1	0.217145	47038
chr12:97038621-97039121	NEDD1	0.1300185319063874	0.1314031006656075	0.0170848	0.0170848	LEF1	FALSE	LEF1_direct_+/+	LEF1_direct_+/+_(531g)	LEF1_direct_+/+_(2820r)	5.186075677038669	1	0.1922714138763556	180
chr8:42209015-42209515	PLAT	0.0240245	0.2916194122217172	0.00700601	0.00700601	LEF1	FALSE	LEF1_direct_+/+	LEF1_direct_+/+_(531g)	LEF1_direct_+/+_(2820r)	3.246073287490422	1	0.1227578534006525	27815
chr5:59337030-59337530	PDE4D	0.0451286	0.460131	0.0207651	0.0207651	LEF1	FALSE	LEF1_direct_+/+	LEF1_direct_+/+_(531g)	LEF1_direct_+/+_(2820r)	5.426203820450669	1	0.5198808133808742	2659
chr2:86245182-86245682	REEP1	0.0264629	0.1031415866040009	0.00272942	0.00272942	LEF1	FALSE	LEF1_direct_+/+	LEF1_direct_+/+_(531g)	LEF1_direct_+/+_(2820r)	5.677934269179418	1	0.1554596035074795	13892
chr6:95643282-95643782	MANEA	0.0280201	0.0968795	0.00271457	0.00271457	LEF1	FALSE	LEF1_direct_+/+	LEF1_direct_+/+_(531g)	LEF1_direct_+/+_(2820r)	1.819954281975031	1	0.1147626066891408	35185
chr14:50521951-50522451	ATL1	0.0278953	0.1020062412533661	0.0028455	0.0028455	LEF1	FALSE	LEF1_direct_+/+	LEF1_direct_+/+_(531g)	LEF1_direct_+/+_(2820r)	3.166322548895592	1	0.125457	25758
chr9:38424990-38425490	IGFBPL1	0.0497906	0.0903473	0.00449844	0.00449844	LEF1	FALSE	LEF1_direct_+/+	LEF1_direct_+/+_(531g)	LEF1_direct_+/+_(2820r)	1.901298547254623	1	0.094243	25015
chr8:58106354-58106854	FAM110B	0.00425912	0.2083440711197277	0.000887363	0.000887363	LEF1	FALSE	LEF1_direct_+/+	LEF1_direct_+/+_(531g)	LEF1_direct_+/+_(2820r)	5.534126822717508	1	0.2612375253092745	14646
chr17:57532145-57532645	MSI2	0.0178289	0.2410470800948291	0.00429761	0.00429761	LEF1	FALSE	LEF1_direct_+/+	LEF1_direct_+/+_(531g)	LEF1_direct_+/+_(2820r)	2.782407308490591	1	0.3267734176911223	21006
chr10:28156247-28156747	MPP7	0.0311463	0.1908709401486294	0.00594493	0.00594493	LEF1	FALSE	LEF1_direct_+/+	LEF1_direct_+/+_(531g)	LEF1_direct_+/+_(2820r)	4.282422418012158	1	0.2420468349237296	15823
chr12:8994010-8994510	PHC1	0.0197536	0.0850834	0.00168071	0.00168071	LEF1	FALSE	LEF1_direct_+/+	LEF1_direct_+/+_(531g)	LEF1_direct_+/+_(2820r)	5.021580345436712	1	0.1206985869670146	7610
chr2:149399892-149400392	LYPD6	0.0153837	0.2017616095109715	0.00310385	0.00310385	LEF1	FALSE	LEF1_direct_+/+	LEF1_direct_+/+_(531g)	LEF1_direct_+/+_(2820r)	5.096712211978824	1	0.3333170796497709	10896
chr7:25069829-25070329	OSBPL3	0.036429	0.0966999	0.00352268	0.00352268	LEF1	FALSE	LEF1_direct_+/+	LEF1_direct_+/+_(531g)	LEF1_direct_+/+_(2820r)	2.424117143543941	1	0.177613	38012
chrX:138710291-138710791	FGF13	0.0276085	0.2432667829690815	0.00671623	0.00671623	LEF1	FALSE	LEF1_direct_+/+	LEF1_direct_+/+_(531g)	LEF1_direct_+/+_(2820r)	5.789638231291727	1	0.2954195459479083	6946
chr12:79362404-79362904	SYT1	0.0986215	0.4302402241821239	0.0424309	0.0424309	LEF1	FALSE	LEF1_direct_+/+	LEF1_direct_+/+_(531g)	LEF1_direct_+/+_(2820r)	2.784455995343976	1	0.2031163919552725	2722
chr17:81982217-81982717	NOTUM	0.000363517	0.2357140322293095	8.56860079716119e-05	8.56860079716119e-05	LEF1	FALSE	LEF1_direct_+/+	LEF1_direct_+/+_(531g)	LEF1_direct_+/+_(2820r)	2.790933088123174	1	0.2935052284517522	67935
chr5:124592313-124592813	ZNF608	0.0446194	0.3719443844831739	0.0165959	0.0165959	LEF1	FALSE	LEF1_direct_+/+	LEF1_direct_+/+_(531g)	LEF1_direct_+/+_(2820r)	6.805125624482718	1	0.3706598580661422	3706
chr10:126520559-126521059	C10orf90	0.0404883	0.1909176626451744	0.00772994	0.00772994	LEF1	FALSE	LEF1_direct_+/+	LEF1_direct_+/+_(531g)	LEF1_direct_+/+_(2820r)	4.575480465179616	1	0.328946	17229
chr5:94707275-94707775	MCTP1	0.00150837	0.2949003762101113	0.000444819	0.000444819	LEF1	FALSE	LEF1_direct_+/+	LEF1_direct_+/+_(531g)	LEF1_direct_+/+_(2820r)	8.26789	1	0.2897590772523415	3247
chr9:76181600-76182100	PCSK5	0.000314006	0.1862401334073064	5.848052063466718e-05	5.848052063466718e-05	LEF1	FALSE	LEF1_direct_+/+	LEF1_direct_+/+_(531g)	LEF1_direct_+/+_(2820r)	2.65642	1	0.2659409879147524	69210
chr7:70645151-70645651	AUTS2	0.00402745	0.2094600332016211	0.000843589	0.000843589	LEF1	FALSE	LEF1_direct_+/+	LEF1_direct_+/+_(531g)	LEF1_direct_+/+_(2820r)	3.189504114134256	1	0.3271570950756103	35372
chr5:155845678-155846178	SGCD	0.00801165	0.4026266439684643	0.0032257	0.0032257	LEF1	FALSE	LEF1_direct_+/+	LEF1_direct_+/+_(531g)	LEF1_direct_+/+_(2820r)	3.251158129448429	1	0.3263742049929626	28702
chr2:161400060-161400560	PSMD14	0.0234735	0.241863	0.00567737	0.00567737	LEF1	FALSE	LEF1_direct_+/+	LEF1_direct_+/+_(531g)	LEF1_direct_+/+_(2820r)	1.8906289620858725	1	0.2398534989807379	20054
chr20:63847709-63848209	ZBTB46	0.00391644	0.0850456	0.000333076	0.000333076	LEF1	FALSE	LEF1_direct_+/+	LEF1_direct_+/+_(531g)	LEF1_direct_+/+_(2820r)	3.926449520086067	1	0.1432410292556979	29449
chr18:36476234-36476734	FHOD3	0.0486417	0.2301182856574708	0.0111933	0.0111933	LEF1	FALSE	LEF1_direct_+/+	LEF1_direct_+/+_(531g)	LEF1_direct_+/+_(2820r)	2.3124494866285072	1	0.2444130655360712	1129
chr3:186234193-186234693	ETV5	0.0143761	0.1469338617795974	0.00211233	0.00211233	LEF1	FALSE	LEF1_direct_+/+	LEF1_direct_+/+_(531g)	LEF1_direct_+/+_(2820r)	5.803815039100447	1	0.2608242083479398	2608
chr11:125083079-125083579	CCDC15	0.0220232	0.0661532	0.0014569	0.0014569	LEF1	FALSE	LEF1_direct_+/+	LEF1_direct_+/+_(531g)	LEF1_direct_+/+_(2820r)	2.303919405623497	1	0.1322298748823026	62144
chr2:12719770-12720270	TRIB2	0.0300597	0.1968122424848134	0.00591611	0.00591611	LEF1	FALSE	LEF1_direct_+/+	LEF1_direct_+/+_(531g)	LEF1_direct_+/+_(2820r)	2.26703	1	0.1809192109587555	49437
chr7:95783310-95783810	DYNC1I1	0.00257891	0.2918303338910412	0.000752605	0.000752605	LEF1	FALSE	LEF1_direct_+/+	LEF1_direct_+/+_(531g)	LEF1_direct_+/+_(2820r)	3.698035886088345	1	0.3090297015652344	24019
chr1:184010236-184010736	RGL1	0.000164506	0.1209930696276566	1.990409086644805e-05	1.990409086644805e-05	LEF1	FALSE	LEF1_direct_+/+	LEF1_direct_+/+_(531g)	LEF1_direct_+/+_(2820r)	2.131926688444998	1	0.2512247049025953	83881
chr1:65539554-65540054	DNAJC6	0.0284337	0.082726	0.00235221	0.00235221	LEF1	FALSE	LEF1_direct_+/+	LEF1_direct_+/+_(531g)	LEF1_direct_+/+_(2820r)	2.243540801119295	1	0.1196695945994628	21366
chr17:65443111-65443611	AXIN2	0.000986247	0.2438765388011521	0.000240523	0.000240523	LEF1	FALSE	LEF1_direct_+/+	LEF1_direct_+/+_(531g)	LEF1_direct_+/+_(2820r)	5.219369539341962	1	0.3242028119328842	19401
chr1:15008322-15008822	KAZN	0.000258328	0.0810597	2.0939946810702733e-05	2.0939946810702733e-05	LEF1	FALSE	LEF1_direct_+/+	LEF1_direct_+/+_(531g)	LEF1_direct_+/+_(2820r)	3.9056861582555737	1	0.3206485670940064	37075
chr12:25957382-25957882	RASSF8	0.0371189	0.1722538504889446	0.00639388	0.00639388	LEF1	FALSE	LEF1_direct_+/+	LEF1_direct_+/+_(531g)	LEF1_direct_+/+_(2820r)	3.956153424068073	1	0.3143647338801497	1626
chr7:95646166-95646666	ASB4	0.0142767	0.1292770091084458	0.00184565	0.00184565	LEF1	FALSE	LEF1_direct_+/+	LEF1_direct_+/+_(531g)	LEF1_direct_+/+_(2820r)	3.092558015170016	1	0.1334366395553786	13846
chr4:98499380-98499880	TSPAN5	0.000912193	0.3984916318443323	0.000363501	0.000363501	LEF1	FALSE	LEF1_direct_+/+	LEF1_direct_+/+_(531g)	LEF1_direct_+/+_(2820r)	5.704554271885138	1	0.4159068332697906	16530
chr2:25707919-25708419	DTNB	0.00363964	0.1495192369321138	0.000544196	0.000544196	LEF1	FALSE	LEF1_direct_+/+	LEF1_direct_+/+_(531g)	LEF1_direct_+/+_(2820r)	5.016732576368818	1	0.3155275651246975	19337
chr10:59271063-59271563	FAM13C	0.0819388	0.1061930732125829	0.00870134	0.00870134	LEF1	FALSE	LEF1_direct_+/+	LEF1_direct_+/+_(531g)	LEF1_direct_+/+_(2820r)	2.619974171223619	1	0.0931306	5070
chr1:22022762-22023262	HSPG2	0.00176381	0.1070321607975769	0.000188784	0.000188784	LEF1	FALSE	LEF1_direct_+/+	LEF1_direct_+/+_(531g)	LEF1_direct_+/+_(2820r)	2.2006765547318765	1	0.118082	74322
chr9:93230351-93230851	WNK2	0.00421953	0.1239863308587911	0.000523164	0.000523164	LEF1	FALSE	LEF1_direct_+/+	LEF1_direct_+/+_(531g)	LEF1_direct_+/+_(2820r)	3.887318199820202	1	0.15032	33816
chr17:57135748-57136248	MSI2	0.0552649	0.1096361499807514	0.00605903	0.00605903	LEF1	FALSE	LEF1_direct_+/+	LEF1_direct_+/+_(531g)	LEF1_direct_+/+_(2820r)	2.782407308490591	1	0.3267734176911223	12917
chr15:79002779-79003279	RASGRF1	0.00453058	0.2867575433160269	0.00129918	0.00129918	LEF1	FALSE	LEF1_direct_+/+	LEF1_direct_+/+_(531g)	LEF1_direct_+/+_(2820r)	7.038991013840706	1	0.2658797582649353	5886
chr2:191988970-191989470	TMEFF2	0.0077806	0.3566528009149075	0.00277497	0.00277497	LEF1	FALSE	LEF1_direct_+/+	LEF1_direct_+/+_(531g)	LEF1_direct_+/+_(2820r)	3.509239066414644	1	0.173123	28536
chr3:73766983-73767483	PDZRN3	0.00362403	0.1638552378843086	0.000593817	0.000593817	LEF1	FALSE	LEF1_direct_+/+	LEF1_direct_+/+_(531g)	LEF1_direct_+/+_(2820r)	2.653533730340852	1	0.1497654755242178	47429
chr17:82006403-82006903	NOTUM	0.0224822	0.2512869742668854	0.00564948	0.00564948	LEF1	FALSE	LEF1_direct_+/+	LEF1_direct_+/+_(531g)	LEF1_direct_+/+_(2820r)	2.790933088123174	1	0.2935052284517522	29884
chr1:201153076-201153576	KIF21B	0.00248932	0.0847708	0.000211022	0.000211022	LEF1	FALSE	LEF1_direct_+/+	LEF1_direct_+/+_(531g)	LEF1_direct_+/+_(2820r)	1.987451472864036	1	0.128622	71146
chr5:142637870-142638370	FGF1	0.0360958	0.1190432375417739	0.00429696	0.00429696	LEF1	FALSE	LEF1_direct_+/+	LEF1_direct_+/+_(531g)	LEF1_direct_+/+_(2820r)	2.8162369045139832	1	0.1258145976225788	1830
chr15:48398657-48399157	FBN1	0.0491073	0.1179872936099509	0.00579403	0.00579403	LEF1	FALSE	LEF1_direct_+/+	LEF1_direct_+/+_(531g)	LEF1_direct_+/+_(2820r)	3.1050396023985267	1	0.1501407805306397	7899
chr13:49419222-49419722	CAB39L	0.0146831	0.1627409915346513	0.00238955	0.00238955	LEF1	FALSE	LEF1_direct_+/+	LEF1_direct_+/+_(531g)	LEF1_direct_+/+_(2820r)	3.931314717153177	1	0.1972764301194662	27285
chr15:65401249-65401749	IGDCC3	0.0094596	0.2341041181191553	0.00221453	0.00221453	LEF1	FALSE	LEF1_direct_+/+	LEF1_direct_+/+_(531g)	LEF1_direct_+/+_(2820r)	2.185633467580472	1	0.1917369086624773	47296
chr18:10386043-10386543	APCDD1	0.0271984	0.4684585673001151	0.0127413	0.0127413	LEF1	FALSE	LEF1_direct_+/+	LEF1_direct_+/+_(531g)	LEF1_direct_+/+_(2820r)	4.413372597621437	1	0.4452836399421828	9452
chr4:7757754-7758254	AFAP1	0.0278283	0.0713519	0.0019856	0.0019856	LEF1	FALSE	LEF1_direct_+/+	LEF1_direct_+/+_(531g)	LEF1_direct_+/+_(2820r)	2.5137142531732724	1	0.129553	21167
chr4:120869619-120870119	PRDM5	0.0219117	0.1747373794950661	0.00382879	0.00382879	LEF1	FALSE	LEF1_direct_+/+	LEF1_direct_+/+_(531g)	LEF1_direct_+/+_(2820r)	1.873537199189601	1	0.1953056909811745	42955
chr15:65354068-65354568	IGDCC3	0.00124479	0.1334200369747405	0.000166081	0.000166081	LEF1	FALSE	LEF1_direct_+/+	LEF1_direct_+/+_(531g)	LEF1_direct_+/+_(2820r)	2.185633467580472	1	0.1917369086624773	67313
chr17:933349-933849	ABR	0.00270912	0.1373239363974572	0.000372027	0.000372027	LEF1	FALSE	LEF1_direct_+/+	LEF1_direct_+/+_(531g)	LEF1_direct_+/+_(2820r)	3.531244248781003	1	0.1144596372228063	42575
chr5:132257270-132257770	P4HA2	0.0303027	0.0650556	0.00197136	0.00197136	LEF1	FALSE	LEF1_direct_+/+	LEF1_direct_+/+_(531g)	LEF1_direct_+/+_(2820r)	1.9525589043330136	1	0.059732	32656
chr9:76497696-76498196	PCSK5	0.0018609	0.2315379390490546	0.000430869	0.000430869	LEF1	FALSE	LEF1_direct_+/+	LEF1_direct_+/+_(531g)	LEF1_direct_+/+_(2820r)	2.65642	1	0.2659409879147524	50473
chr6:43093742-43094242	PTK7	0.0107193	0.1850175799826705	0.00198325	0.00198325	LEF1	FALSE	LEF1_direct_+/+	LEF1_direct_+/+_(531g)	LEF1_direct_+/+_(2820r)	5.965255779760807	1	0.2655552726513098	7618
chr3:73292134-73292634	PDZRN3	0.00803106	0.1134021220721066	0.00091074	0.00091074	LEF1	FALSE	LEF1_direct_+/+	LEF1_direct_+/+_(531g)	LEF1_direct_+/+_(2820r)	2.653533730340852	1	0.1497654755242178	18334
chr5:78908230-78908730	LHFPL2	0.00244009	0.1477611151713463	0.00036055	0.00036055	LEF1	FALSE	LEF1_direct_+/+	LEF1_direct_+/+_(531g)	LEF1_direct_+/+_(2820r)	2.6718844142785163	1	0.2410074560827778	59791
chr14:79552830-79553330	NRXN3	0.00428628	0.2742902157506836	0.00117568	0.00117568	LEF1	FALSE	LEF1_direct_+/+	LEF1_direct_+/+_(531g)	LEF1_direct_+/+_(2820r)	4.040285962898897	1	0.4343892360316173	24927
chr1:214512869-214513369	PTPN14	0.000114601	0.3467095687447448	3.9733406517520384e-05	3.9733406517520384e-05	LEF1	FALSE	LEF1_direct_+/+	LEF1_direct_+/+_(531g)	LEF1_direct_+/+_(2820r)	5.39156	1	0.3587406914740571	6665
chr3:154945360-154945860	MME	0.00223924	0.3360158449346413	0.000752422	0.000752422	LEF1	FALSE	LEF1_direct_+/+	LEF1_direct_+/+_(531g)	LEF1_direct_+/+_(2820r)	6.073795849240199	1	0.384775	11565
chr6:57316466-57316966	BAG2	0.0323471	0.0835959	0.00270409	0.00270409	LEF1	FALSE	LEF1_direct_+/+	LEF1_direct_+/+_(531g)	LEF1_direct_+/+_(2820r)	2.4144538614436297	1	0.1001539135154784	13689
chr17:65503214-65503714	AXIN2	0.00186314	0.2499401440056722	0.000465674	0.000465674	LEF1	FALSE	LEF1_direct_+/+	LEF1_direct_+/+_(531g)	LEF1_direct_+/+_(2820r)	5.219369539341962	1	0.3242028119328842	18118
chr14:25102707-25103207	STXBP6	0.00337956	0.1942512522361759	0.000656484	0.000656484	LEF1	FALSE	LEF1_direct_+/+	LEF1_direct_+/+_(531g)	LEF1_direct_+/+_(2820r)	2.223390205097587	1	0.1802536887395636	27961
chr3:32110471-32110971	OSBPL10	0.0134511	0.1216434851440449	0.00163623	0.00163623	LEF1	FALSE	LEF1_direct_+/+	LEF1_direct_+/+_(531g)	LEF1_direct_+/+_(2820r)	2.257953677049851	1	0.1700142307293843	46173
chr9:95595678-95596178	PTCH1	0.000770244	0.2522982152979637	0.000194331	0.000194331	LEF1	FALSE	LEF1_direct_+/+	LEF1_direct_+/+_(531g)	LEF1_direct_+/+_(2820r)	5.898934187191506	1	0.3307290853257386	14881
chr1:14923301-14923801	KAZN	0.000335384	0.1757074958085303	5.892947744505866e-05	5.892947744505866e-05	LEF1	FALSE	LEF1_direct_+/+	LEF1_direct_+/+_(531g)	LEF1_direct_+/+_(2820r)	3.9056861582555737	1	0.3206485670940064	19664
chr18:48181178-48181678	ZBTB7C	0.00667664	0.2023979181644817	0.00135134	0.00135134	LEF1	FALSE	LEF1_direct_+/+	LEF1_direct_+/+_(531g)	LEF1_direct_+/+_(2820r)	6.259587249093933	1	0.350004	6171
chr1:218516675-218517175	TGFB2	0.000898225	0.1644059280325305	0.000147673	0.000147673	LEF1	FALSE	LEF1_direct_+/+	LEF1_direct_+/+_(531g)	LEF1_direct_+/+_(2820r)	6.107558087545969	1	0.233636	12024
chr1:214493846-214494346	PTPN14	0.000177267	0.3009360468512003	5.334591549101677e-05	5.334591549101677e-05	LEF1	FALSE	LEF1_direct_+/+	LEF1_direct_+/+_(531g)	LEF1_direct_+/+_(2820r)	5.39156	1	0.3587406914740571	12656
chr1:245383312-245383812	KIF26B	0.00244834	0.2956664370795618	0.000723892	0.000723892	LEF1	FALSE	LEF1_direct_+/+	LEF1_direct_+/+_(531g)	LEF1_direct_+/+_(2820r)	4.482193867925814	1	0.4186965866717865	5940
chr3:186124534-186125034	ETV5	0.00156236	0.1335983504948361	0.000208729	0.000208729	LEF1	FALSE	LEF1_direct_+/+	LEF1_direct_+/+_(531g)	LEF1_direct_+/+_(2820r)	5.803815039100447	1	0.2608242083479398	1202
chr15:58144961-58145461	AQP9	0.0128407	0.1570902669886776	0.00201714	0.00201714	LEF1	FALSE	LEF1_direct_+/+	LEF1_direct_+/+_(531g)	LEF1_direct_+/+_(2820r)	2.095541594749512	1	0.192944	37097
chr2:25311052-25311552	DTNB	0.00183914	0.062898	0.000115678	0.000115678	LEF1	FALSE	LEF1_direct_+/+	LEF1_direct_+/+_(531g)	LEF1_direct_+/+_(2820r)	5.016732576368818	1	0.3155275651246975	22744
chr8:140081791-140082291	TRAPPC9	0.0171454	0.0579134	0.000992949	0.000992949	LEF1	FALSE	LEF1_direct_+/+	LEF1_direct_+/+_(531g)	LEF1_direct_+/+_(2820r)	2.69217	1	0.223068	43700
chr18:55321653-55322153	TCF4	0.0516936	0.3044319301870768	0.0157372	0.0157372	LEF1	FALSE	LEF1_direct_+/+	LEF1_direct_+/+_(531g)	LEF1_direct_+/+_(2820r)	2.755579690057795	1	0.3673129781889273	27610
chr22:26066538-26067038	SEZ6L	0.0749997	0.2395525629327083	0.0179664	0.0179664	LEF1	FALSE	LEF1_direct_+/+	LEF1_direct_+/+_(531g)	LEF1_direct_+/+_(2820r)	3.419859491383199	1	0.2986551156425761	407
chr2:20011150-20011650	MATN3	0.0678207	0.3461468194744025	0.0234759	0.0234759	LEF1	FALSE	LEF1_direct_+/+	LEF1_direct_+/+_(531g)	LEF1_direct_+/+_(2820r)	3.3516813002731274	1	0.3040205359890567	9433
chr4:139847132-139847632	MAML3	0.0017709	0.3264273811013278	0.000578069	0.000578069	LEF1	FALSE	LEF1_direct_+/+	LEF1_direct_+/+_(531g)	LEF1_direct_+/+_(2820r)	7.617154066855155	1	0.4808533020507953	4919
chr2:236210477-236210977	IQCA1	0.00915888	0.1900308830810335	0.00174047	0.00174047	LEF1	FALSE	LEF1_direct_+/+	LEF1_direct_+/+_(531g)	LEF1_direct_+/+_(2820r)	4.680871065171608	1	0.2031947750135599	14170
chr16:50560127-50560627	NKD1	0.00221996	0.5271631585857925	0.00117028	0.00117028	LEF1	FALSE	LEF1_direct_+/+	LEF1_direct_+/+_(531g)	LEF1_direct_+/+_(2820r)	4.836526618055023	1	0.4604891555216273	21381
chr1:245571880-245572380	KIF26B	0.000267529	0.301393	8.063142985724829e-05	8.063142985724829e-05	LEF1	FALSE	LEF1_direct_+/+	LEF1_direct_+/+_(531g)	LEF1_direct_+/+_(2820r)	4.482193867925814	1	0.4186965866717865	21455
chr4:78056524-78057024	FRAS1	0.00936117	0.4513772383475739	0.00422542	0.00422542	LEF1	FALSE	LEF1_direct_+/+	LEF1_direct_+/+_(531g)	LEF1_direct_+/+_(2820r)	8.031347924180443	1	0.4036219678414615	2581
chr4:70203539-70204039	ODAM	0.0506291	0.0918195	0.00464874	0.00464874	LEF1	FALSE	LEF1_direct_+/+	LEF1_direct_+/+_(531g)	LEF1_direct_+/+_(2820r)	1.9794542356249565	1	0.0572128	40186
chr17:65557349-65557849	AXIN2	0.00191259	0.07795	0.000149086	0.000149086	LEF1	FALSE	LEF1_direct_+/+	LEF1_direct_+/+_(531g)	LEF1_direct_+/+_(2820r)	5.219369539341962	1	0.3242028119328842	19083
chr9:76493155-76493655	PCSK5	0.00621551	0.2930758894656399	0.00182162	0.00182162	LEF1	FALSE	LEF1_direct_+/+	LEF1_direct_+/+_(531g)	LEF1_direct_+/+_(2820r)	2.65642	1	0.2659409879147524	14985
chr2:86254103-86254603	REEP1	0.0582333	0.1313033422882037	0.00764623	0.00764623	LEF1	FALSE	LEF1_direct_+/+	LEF1_direct_+/+_(531g)	LEF1_direct_+/+_(2820r)	5.677934269179418	1	0.1554596035074795	5202
chr4:26464504-26465004	TBC1D19	0.1112826756793071	0.1689956412314811	0.0188063	0.0188063	LEF1	FALSE	LEF1_direct_+/+	LEF1_direct_+/+_(531g)	LEF1_direct_+/+_(2820r)	2.7868508002509818	1	0.1626806580278464	4428
chr5:150150153-150150653	PDGFRB	0.0609355	0.0940132	0.00572874	0.00572874	LEF1	FALSE	LEF1_direct_+/+	LEF1_direct_+/+_(531g)	LEF1_direct_+/+_(2820r)	2.7010116256585044	1	0.1476371363899049	3533
chr11:69702271-69702771	FGF3	0.00473179	0.1076452502097884	0.000509355	0.000509355	LEF1	FALSE	LEF1_direct_+/+	LEF1_direct_+/+_(531g)	LEF1_direct_+/+_(2820r)	2.3961916819979616	1	0.1970305325243914	20614
chr18:9503101-9503601	RALBP1	0.0256893	0.0738532	0.00189724	0.00189724	LEF1	FALSE	LEF1_direct_+/+	LEF1_direct_+/+_(531g)	LEF1_direct_+/+_(2820r)	3.28709	1	0.1771867358983363	13737
chr4:139885039-139885539	MAML3	0.00285879	0.3313598853852744	0.000947287	0.000947287	LEF1	FALSE	LEF1_direct_+/+	LEF1_direct_+/+_(531g)	LEF1_direct_+/+_(2820r)	7.617154066855155	1	0.4808533020507953	4924
chr1:183704572-183705072	RGL1	0.00173414	0.1693283669088005	0.000293639	0.000293639	LEF1	FALSE	LEF1_direct_+/+	LEF1_direct_+/+_(531g)	LEF1_direct_+/+_(2820r)	2.131926688444998	1	0.2512247049025953	75915
chr8:93846569-93847069	TMEM67	0.0374122	0.149691	0.00560026	0.00560026	LEF1	FALSE	LEF1_direct_+/+	LEF1_direct_+/+_(531g)	LEF1_direct_+/+_(2820r)	3.435210815093627	1	0.1492170486687377	6786
chr16:53655650-53656150	RPGRIP1L	0.0248907	0.094904	0.00236223	0.00236223	LEF1	FALSE	LEF1_direct_+/+	LEF1_direct_+/+_(531g)	LEF1_direct_+/+_(2820r)	4.145078892633498	1	0.1257290378571619	18515
chr2:64261304-64261804	PELI1	0.0381196	0.3083663882946311	0.0117548	0.0117548	LEF1	FALSE	LEF1_direct_+/+	LEF1_direct_+/+_(531g)	LEF1_direct_+/+_(2820r)	2.964324614862823	1	0.2102768440709008	10522
chr18:58670256-58670756	MALT1	0.0896868	0.1057985551464205	0.00948873	0.00948873	LEF1	FALSE	LEF1_direct_+/+	LEF1_direct_+/+_(531g)	LEF1_direct_+/+_(2820r)	6.132906729590316	1	0.3073591529785707	1082
chr1:94309151-94309651	ARHGAP29	0.00912421	0.1128924390078936	0.00103005	0.00103005	LEF1	FALSE	LEF1_direct_+/+	LEF1_direct_+/+_(531g)	LEF1_direct_+/+_(2820r)	3.660056656369385	1	0.2631929681306091	30314
chr18:74113686-74114186	FBXO15	0.0387407	0.0737702	0.00285791	0.00285791	LEF1	FALSE	LEF1_direct_+/+	LEF1_direct_+/+_(531g)	LEF1_direct_+/+_(2820r)	2.4700309963267806	1	0.0920871	7472
chr2:238202568-238203068	SCLY	0.00783417	0.1382037128269678	0.00108271	0.00108271	LEF1	FALSE	LEF1_direct_+/+	LEF1_direct_+/+_(531g)	LEF1_direct_+/+_(2820r)	3.607295816613016	1	0.206525	28277
chr15:29137139-29137639	APBA2	0.0223614	0.1397893256223696	0.00312589	0.00312589	LEF1	FALSE	LEF1_direct_+/+	LEF1_direct_+/+_(531g)	LEF1_direct_+/+_(2820r)	5.138974921516155	1	0.2454008430775461	8190
chr17:1001531-1002031	ABR	0.00886938	0.106003	0.000940183	0.000940183	LEF1	FALSE	LEF1_direct_+/+	LEF1_direct_+/+_(531g)	LEF1_direct_+/+_(2820r)	3.531244248781003	1	0.1144596372228063	40006
chr5:155853553-155854053	SGCD	0.0733585	0.3837718342671385	0.0281529	0.0281529	LEF1	FALSE	LEF1_direct_+/+	LEF1_direct_+/+_(531g)	LEF1_direct_+/+_(2820r)	3.251158129448429	1	0.3263742049929626	8882
chr6:45441797-45442297	RUNX2	0.1015370826995606	0.1996924940132833	0.0202762	0.0202762	LEF1	FALSE	LEF1_direct_+/+	LEF1_direct_+/+_(531g)	LEF1_direct_+/+_(2820r)	4.107189766982466	1	0.3701604986925174	1274
chr15:26002761-26003261	ATP10A	0.00559022	0.2693309426787936	0.00150562	0.00150562	LEF1	FALSE	LEF1_direct_+/+	LEF1_direct_+/+_(531g)	LEF1_direct_+/+_(2820r)	7.384877000453297	1	0.4506204822247407	3988
chr5:78828237-78828737	LHFPL2	0.014824	0.1428205308865277	0.00211717	0.00211717	LEF1	FALSE	LEF1_direct_+/+	LEF1_direct_+/+_(531g)	LEF1_direct_+/+_(2820r)	2.6718844142785163	1	0.2410074560827778	14816
chr9:71552418-71552918	TRPM3	0.00904827	0.439838	0.00397977	0.00397977	LEF1	FALSE	LEF1_direct_+/+	LEF1_direct_+/+_(531g)	LEF1_direct_+/+_(2820r)	4.701181820582951	1	0.3480773245340651	5733
chr15:29123349-29123849	APBA2	0.0307317	0.2266258062167969	0.00696459	0.00696459	LEF1	FALSE	LEF1_direct_+/+	LEF1_direct_+/+_(531g)	LEF1_direct_+/+_(2820r)	5.138974921516155	1	0.2454008430775461	10859
chr12:70535718-70536218	KCNMB4	0.1123625821248188	0.263907	0.0296533	0.0296533	LEF1	FALSE	LEF1_direct_+/+	LEF1_direct_+/+_(531g)	LEF1_direct_+/+_(2820r)	3.843814970419907	1	0.226143	551
chr2:181661320-181661820	CERKL	0.0671905	0.1130216673981798	0.00759398	0.00759398	LEF1	FALSE	LEF1_direct_+/+	LEF1_direct_+/+_(531g)	LEF1_direct_+/+_(2820r)	5.332166247350632	1	0.1284733014654701	3691
chr12:64259622-64260122	SRGAP1	0.0296937	0.0840103	0.00249458	0.00249458	LEF1	FALSE	LEF1_direct_+/+	LEF1_direct_+/+_(531g)	LEF1_direct_+/+_(2820r)	2.099049779544893	1	0.1568715796636502	9410
chr5:16737371-16737871	MYO10	0.0248922	0.1940451237345883	0.0048302	0.0048302	LEF1	FALSE	LEF1_direct_+/+	LEF1_direct_+/+_(531g)	LEF1_direct_+/+_(2820r)	6.9538764462255145	1	0.2495047175394874	1151
chr20:63792159-63792659	ZBTB46	0.0117294	0.1118116971316874	0.00131148	0.00131148	LEF1	FALSE	LEF1_direct_+/+	LEF1_direct_+/+_(531g)	LEF1_direct_+/+_(2820r)	3.926449520086067	1	0.1432410292556979	19544
chr3:186070407-186070907	ETV5	0.00754637	0.1886667905232488	0.00142375	0.00142375	LEF1	FALSE	LEF1_direct_+/+	LEF1_direct_+/+_(531g)	LEF1_direct_+/+_(2820r)	5.803815039100447	1	0.2608242083479398	10622
chr5:81358996-81359496	RASGRF2	0.00524813	0.2823049080388436	0.00148157	0.00148157	LEF1	FALSE	LEF1_direct_+/+	LEF1_direct_+/+_(531g)	LEF1_direct_+/+_(2820r)	2.0264659758829526	1	0.2660421438614829	68043
chr17:1179656-1180156	ABR	0.0783239	0.1102025193097419	0.00863149	0.00863149	LEF1	FALSE	LEF1_direct_+/+	LEF1_direct_+/+_(531g)	LEF1_direct_+/+_(2820r)	3.531244248781003	1	0.1144596372228063	8060
chr1:214557063-214557563	PTPN14	0.000449899	0.2618616958665304	0.000117811	0.000117811	LEF1	FALSE	LEF1_direct_+/+	LEF1_direct_+/+_(531g)	LEF1_direct_+/+_(2820r)	5.39156	1	0.3587406914740571	17399
chr1:33255748-33256248	ZNF362	0.0470339	0.076754	0.00361004	0.00361004	LEF1	FALSE	LEF1_direct_+/+	LEF1_direct_+/+_(531g)	LEF1_direct_+/+_(2820r)	2.466163892698333	1	0.102481	30329
chr1:155961435-155961935	MEX3A	0.00173671	0.0670334	0.000116418	0.000116418	LEF1	FALSE	LEF1_direct_+/+	LEF1_direct_+/+_(531g)	LEF1_direct_+/+_(2820r)	2.2637721965937505	1	0.1375167623934737	51017
chr2:170681225-170681725	MYO3B	0.00594521	0.0779229	0.000463268	0.000463268	LEF1	FALSE	LEF1_direct_+/+	LEF1_direct_+/+_(531g)	LEF1_direct_+/+_(2820r)	2.569596306197277	1	0.0986851	50862
chr12:104504078-104504578	CHST11	0.00904522	0.2888688116614075	0.00261288	0.00261288	LEF1	FALSE	LEF1_direct_+/+	LEF1_direct_+/+_(531g)	LEF1_direct_+/+_(2820r)	3.1184508621331144	1	0.4002146210787256	40911
chr18:26685385-26685885	KCTD1	0.053779	0.0938038	0.00504467	0.00504467	LEF1	FALSE	LEF1_direct_+/+	LEF1_direct_+/+_(531g)	LEF1_direct_+/+_(2820r)	5.8983	1	0.2219381344242076	5645
chr6:33151778-33152278	COL11A2	0.0656373	0.1647734115025571	0.0108153	0.0108153	LEF1	FALSE	LEF1_direct_+/+	LEF1_direct_+/+_(531g)	LEF1_direct_+/+_(2820r)	1.9138063694611944	1	0.1481530733609838	20487
chr7:30162569-30163069	PLEKHA8	0.042515	0.0889231	0.00378057	0.00378057	LEF1	FALSE	LEF1_direct_+/+	LEF1_direct_+/+_(531g)	LEF1_direct_+/+_(2820r)	2.907237966264672	1	0.1522210827607304	18563
chr1:245613797-245614297	KIF26B	8.141915712698138e-05	0.2319326220842361	1.8883758600349213e-05	1.8883758600349213e-05	LEF1	FALSE	LEF1_direct_+/+	LEF1_direct_+/+_(531g)	LEF1_direct_+/+_(2820r)	4.482193867925814	1	0.4186965866717865	32525
chr5:55134140-55134640	GZMA	0.0879533	0.1812067921004851	0.0159377	0.0159377	LEF1	FALSE	LEF1_direct_+/+	LEF1_direct_+/+_(531g)	LEF1_direct_+/+_(2820r)	3.120122128908385	1	0.2550541697513476	9310
chr12:25962875-25963375	RASSF8	0.0211291	0.108571	0.002294	0.002294	LEF1	FALSE	LEF1_direct_+/+	LEF1_direct_+/+_(531g)	LEF1_direct_+/+_(2820r)	3.956153424068073	1	0.3143647338801497	9799
chr17:73650093-73650593	SDK2	0.00368409	0.1470222133203743	0.000541643	0.000541643	LEF1	FALSE	LEF1_direct_+/+	LEF1_direct_+/+_(531g)	LEF1_direct_+/+_(2820r)	2.492350248368281	1	0.0853096	62658
chr9:38439409-38439909	IGFBPL1	0.018465	0.075641	0.00139671	0.00139671	LEF1	FALSE	LEF1_direct_+/+	LEF1_direct_+/+_(531g)	LEF1_direct_+/+_(2820r)	1.901298547254623	1	0.094243	26273
chr8:140350365-140350865	TRAPPC9	0.000128377	0.1153218998781546	1.480466708722744e-05	1.480466708722744e-05	LEF1	FALSE	LEF1_direct_+/+	LEF1_direct_+/+_(531g)	LEF1_direct_+/+_(2820r)	2.69217	1	0.223068	71455
chr1:15363470-15363970	TMEM51	0.00609674	0.1290695658936138	0.000786903	0.000786903	LEF1	FALSE	LEF1_direct_+/+	LEF1_direct_+/+_(531g)	LEF1_direct_+/+_(2820r)	2.0964205905535334	1	0.1392251217488308	74683
chr14:52553758-52554258	GPR137C	0.0677813	0.0671087	0.00454871	0.00454871	LEF1	FALSE	LEF1_direct_+/+	LEF1_direct_+/+_(531g)	LEF1_direct_+/+_(2820r)	2.6252694216503567	1	0.1621401245012917	7265
chr8:140500062-140500562	TRAPPC9	0.0001236	0.0987091	1.2200494238458634e-05	1.2200494238458634e-05	LEF1	FALSE	LEF1_direct_+/+	LEF1_direct_+/+_(531g)	LEF1_direct_+/+_(2820r)	2.69217	1	0.223068	70619
chr1:149912037-149912537	SV2A	0.0357883	0.1220522544639309	0.00436804	0.00436804	LEF1	FALSE	LEF1_direct_+/+	LEF1_direct_+/+_(531g)	LEF1_direct_+/+_(2820r)	3.560176902756676	1	0.1938982409270136	1932
chr5:124676087-124676587	ZNF608	0.000154204	0.206036	3.177154614628366e-05	3.177154614628366e-05	LEF1	FALSE	LEF1_direct_+/+	LEF1_direct_+/+_(531g)	LEF1_direct_+/+_(2820r)	6.805125624482718	1	0.3706598580661422	1596
chr13:39501600-39502100	LHFPL6	0.115319	0.3255522216887164	0.0375424	0.0375424	LEF1	FALSE	LEF1_direct_+/+	LEF1_direct_+/+_(531g)	LEF1_direct_+/+_(2820r)	1.9199327379741904	1	0.1994909484780735	6082
chr2:109102845-109103345	SH3RF3	4.885586423113681e-06	0.1940724482045479	9.481577180485724e-07	9.481577180485724e-07	LEF1	FALSE	LEF1_direct_+/+	LEF1_direct_+/+_(531g)	LEF1_direct_+/+_(2820r)	3.074470343350981	1	0.2670834841283467	60524
chr5:175639815-175640315	HRH2	0.0247301	0.0696497	0.00172245	0.00172245	LEF1	FALSE	LEF1_direct_+/+	LEF1_direct_+/+_(531g)	LEF1_direct_+/+_(2820r)	2.15126	1	0.0768468	43563
chr7:8225320-8225820	GLCCI1	0.0341512	0.1147482304103467	0.0039188	0.0039188	LEF1	FALSE	LEF1_direct_+/+	LEF1_direct_+/+_(531g)	LEF1_direct_+/+_(2820r)	2.8333382942955683	1	0.1958669418948566	41342
chr4:25133052-25133552	LGI2	0.0452855	0.1073555488297838	0.00486165	0.00486165	LEF1	FALSE	LEF1_direct_+/+	LEF1_direct_+/+_(531g)	LEF1_direct_+/+_(2820r)	3.720074473360898	1	0.1386791768446911	21045
chr4:78662020-78662520	FRAS1	0.0186874	0.3180481394305706	0.0059435	0.0059435	LEF1	FALSE	LEF1_direct_+/+	LEF1_direct_+/+_(531g)	LEF1_direct_+/+_(2820r)	8.031347924180443	1	0.4036219678414615	3820
chr5:124672551-124673051	ZNF608	0.000160101	0.1989748566544858	3.185605810338684e-05	3.185605810338684e-05	LEF1	FALSE	LEF1_direct_+/+	LEF1_direct_+/+_(531g)	LEF1_direct_+/+_(2820r)	6.805125624482718	1	0.3706598580661422	3075
chr7:80919917-80920417	SEMA3C	0.3156388559821279	0.3555804979947774	0.1122350215966268	0.1122350215966268	LEF1	FALSE	LEF1_direct_+/+	LEF1_direct_+/+_(531g)	LEF1_direct_+/+_(2820r)	2.372553600180575	1	0.2262358281229038	75
chr1:156120601-156121101	MEX3A	0.000771059	0.0598336	4.613520557632349e-05	4.613520557632349e-05	LEF1	FALSE	LEF1_direct_+/+	LEF1_direct_+/+_(531g)	LEF1_direct_+/+_(2820r)	2.2637721965937505	1	0.1375167623934737	71152
chr9:93264885-93265385	WNK2	0.011125	0.1013661896978598	0.0011277	0.0011277	LEF1	FALSE	LEF1_direct_+/+	LEF1_direct_+/+_(531g)	LEF1_direct_+/+_(2820r)	3.887318199820202	1	0.15032	25662
chr1:15139720-15140220	KAZN	0.00315928	0.1841580744860204	0.000581808	0.000581808	LEF1	FALSE	LEF1_direct_+/+	LEF1_direct_+/+_(531g)	LEF1_direct_+/+_(2820r)	3.9056861582555737	1	0.3206485670940064	40333
chr17:81985540-81986040	LRRC45	0.0301662	0.0920924	0.00277808	0.00277808	LEF1	FALSE	LEF1_direct_+/+	LEF1_direct_+/+_(531g)	LEF1_direct_+/+_(2820r)	2.4017403440781595	1	0.0903799	34751
chr5:175861352-175861852	CPLX2	0.0229153	0.0722562	0.00165578	0.00165578	LEF1	FALSE	LEF1_direct_+/+	LEF1_direct_+/+_(531g)	LEF1_direct_+/+_(2820r)	2.811869629570814	1	0.107573	7101
chr4:78014721-78015221	FRAS1	0.00824048	0.5097102378080162	0.00420026	0.00420026	LEF1	FALSE	LEF1_direct_+/+	LEF1_direct_+/+_(531g)	LEF1_direct_+/+_(2820r)	8.031347924180443	1	0.4036219678414615	2894
chr3:56818508-56819008	ARHGEF3	0.0245651	0.1476392544785566	0.00362678	0.00362678	LEF1	FALSE	LEF1_direct_+/+	LEF1_direct_+/+_(531g)	LEF1_direct_+/+_(2820r)	2.860641695991625	1	0.2191147226926054	22016
chr5:34035625-34036125	SLC45A2	0.0094603	0.0931775	0.000881488	0.000881488	LEF1	FALSE	LEF1_direct_+/+	LEF1_direct_+/+_(531g)	LEF1_direct_+/+_(2820r)	3.0196014484650533	1	0.1904696004073399	31684
chr20:38822852-38823352	PPP1R16B	0.0165026	0.1567829221124235	0.00258732	0.00258732	LEF1	FALSE	LEF1_direct_+/+	LEF1_direct_+/+_(531g)	LEF1_direct_+/+_(2820r)	5.114865878688641	1	0.2623918393446639	943
chr2:109185337-109185837	SH3RF3	0.0307159	0.3600846743030311	0.0110603	0.0110603	LEF1	FALSE	LEF1_direct_+/+	LEF1_direct_+/+_(531g)	LEF1_direct_+/+_(2820r)	3.074470343350981	1	0.2670834841283467	7029
chr16:68345203-68345703	SLC7A6OS	0.00503246	0.0519038	0.000261204	0.000261204	LEF1	FALSE	LEF1_direct_+/+	LEF1_direct_+/+_(531g)	LEF1_direct_+/+_(2820r)	2.780899065192077	1	0.094279	56541
chr18:59502822-59503322	CCBE1	0.0285332	0.0778137	0.00222028	0.00222028	LEF1	FALSE	LEF1_direct_+/+	LEF1_direct_+/+_(531g)	LEF1_direct_+/+_(2820r)	2.866178471208265	1	0.1224144024835388	7248
chr9:76423775-76424275	GCNT1	0.0011321	0.2097190008552172	0.000237424	0.000237424	LEF1	FALSE	LEF1_direct_+/+	LEF1_direct_+/+_(531g)	LEF1_direct_+/+_(2820r)	7.600383401966593	1	0.3101290401613573	2972
chr2:174751080-174751580	WIPF1	0.0251013	0.1821057899843179	0.00457109	0.00457109	LEF1	FALSE	LEF1_direct_+/+	LEF1_direct_+/+_(531g)	LEF1_direct_+/+_(2820r)	5.279658474523956	1	0.2543797783704241	6835
chr2:239499703-239500203	HDAC4	0.00245857	0.1800173113640817	0.000442586	0.000442586	LEF1	FALSE	LEF1_direct_+/+	LEF1_direct_+/+_(531g)	LEF1_direct_+/+_(2820r)	4.495296068207694	1	0.2353303345565038	27769
chr19:48445028-48445528	CYTH2	0.0327113	0.0587734	0.00192255	0.00192255	LEF1	FALSE	LEF1_direct_+/+	LEF1_direct_+/+_(531g)	LEF1_direct_+/+_(2820r)	3.469017612718186	1	0.1009120465615426	10864
chr4:138266862-138267362	SLC7A11	0.0405077	0.3488185444163975	0.0141298	0.0141298	LEF1	FALSE	LEF1_direct_+/+	LEF1_direct_+/+_(531g)	LEF1_direct_+/+_(2820r)	7.826408951842552	1	0.3760327398123793	1785
chr3:11618902-11619402	VGLL4	0.00126532	0.1385537499735094	0.000175314	0.000175314	LEF1	FALSE	LEF1_direct_+/+	LEF1_direct_+/+_(531g)	LEF1_direct_+/+_(2820r)	5.646379105960952	1	0.3510527462760097	622
chr3:56816813-56817313	ARHGEF3	0.00287031	0.1749287438668665	0.000502101	0.000502101	LEF1	FALSE	LEF1_direct_+/+	LEF1_direct_+/+_(531g)	LEF1_direct_+/+_(2820r)	2.860641695991625	1	0.2191147226926054	15242
chr21:31915543-31916043	HUNK	0.00352288	0.348006	0.00122598	0.00122598	LEF1	FALSE	LEF1_direct_+/+	LEF1_direct_+/+_(531g)	LEF1_direct_+/+_(2820r)	5.4701131045434686	1	0.3977695526870789	16076
chr5:97186922-97187422	LNPEP	0.00299023	0.1529121759720159	0.000457243	0.000457243	LEF1	FALSE	LEF1_direct_+/+	LEF1_direct_+/+_(531g)	LEF1_direct_+/+_(2820r)	2.09714	1	0.2322510724527235	43297
chr17:81994362-81994862	LRRC45	0.015755	0.0543741	0.000856665	0.000856665	LEF1	FALSE	LEF1_direct_+/+	LEF1_direct_+/+_(531g)	LEF1_direct_+/+_(2820r)	2.4017403440781595	1	0.0903799	49749
chr17:847244-847744	NXN	0.0449721	0.2767042122541522	0.012444	0.012444	LEF1	FALSE	LEF1_direct_+/+	LEF1_direct_+/+_(531g)	LEF1_direct_+/+_(2820r)	3.9373068959585527	1	0.1799261058266321	17507
chrY:14743366-14743866	NLGN4Y	0.2425343453563495	0.1789923951288265	0.0434118	0.0434118	LEF1	FALSE	LEF1_direct_+/+	LEF1_direct_+/+_(531g)	LEF1_direct_+/+_(2820r)	4.228981823953243	1	0.1870867075861454	6
chr1:193310524-193311024	B3GALT2	0.00905055	0.0857772	0.000776331	0.000776331	LEF1	FALSE	LEF1_direct_+/+	LEF1_direct_+/+_(531g)	LEF1_direct_+/+_(2820r)	1.9969530063476224	1	0.1074004841545839	52158
chr20:21101819-21102319	KIZ	0.0167369	0.2338587519257063	0.00391408	0.00391408	LEF1	FALSE	LEF1_direct_+/+	LEF1_direct_+/+_(531g)	LEF1_direct_+/+_(2820r)	7.589878944769772	1	0.3702620345450406	1704
chr10:70448207-70448707	PALD1	0.00521846	0.0670504	0.0003499	0.0003499	LEF1	FALSE	LEF1_direct_+/+	LEF1_direct_+/+_(531g)	LEF1_direct_+/+_(2820r)	1.910617250353653	1	0.0759329	40187
chr20:38987735-38988235	PPP1R16B	0.0385554	0.1965744684892513	0.007579	0.007579	LEF1	FALSE	LEF1_direct_+/+	LEF1_direct_+/+_(531g)	LEF1_direct_+/+_(2820r)	5.114865878688641	1	0.2623918393446639	11964
chr13:23572406-23572906	TNFRSF19	0.000260122	0.1709613835444709	4.4470777849913976e-05	4.4470777849913976e-05	LEF1	FALSE	LEF1_direct_+/+	LEF1_direct_+/+_(531g)	LEF1_direct_+/+_(2820r)	2.1757486160357646	1	0.3055946349375832	66394
chr22:45473659-45474159	FBLN1	0.0149799	0.1217369431995724	0.00182361	0.00182361	LEF1	FALSE	LEF1_direct_+/+	LEF1_direct_+/+_(531g)	LEF1_direct_+/+_(2820r)	2.1263151109994736	1	0.1224038817807234	25332
chr5:55103972-55104472	GZMA	0.0566422	0.2593035622736658	0.0146875	0.0146875	LEF1	FALSE	LEF1_direct_+/+	LEF1_direct_+/+_(531g)	LEF1_direct_+/+_(2820r)	3.120122128908385	1	0.2550541697513476	7112
chr14:50903882-50904382	ABHD12B	0.0429577	0.2516409325291489	0.0108099	0.0108099	LEF1	FALSE	LEF1_direct_+/+	LEF1_direct_+/+_(531g)	LEF1_direct_+/+_(2820r)	4.367175491167328	1	0.2992732949037849	2742
chr9:111994585-111995085	SUSD1	0.0291449	0.0937322	0.00273182	0.00273182	LEF1	FALSE	LEF1_direct_+/+	LEF1_direct_+/+_(531g)	LEF1_direct_+/+_(2820r)	3.1340127912242743	1	0.1545425440280003	8580
chr22:26060073-26060573	SEZ6L	0.032234	0.2994199272120544	0.00965151	0.00965151	LEF1	FALSE	LEF1_direct_+/+	LEF1_direct_+/+_(531g)	LEF1_direct_+/+_(2820r)	3.419859491383199	1	0.2986551156425761	36307
chr7:3595455-3595955	SDK1	0.00115707	0.2364401011175171	0.000273577	0.000273577	LEF1	FALSE	LEF1_direct_+/+	LEF1_direct_+/+_(531g)	LEF1_direct_+/+_(2820r)	3.5792753282340204	1	0.3434264350072028	6074
chr6:33172410-33172910	COL11A2	0.0181744	0.1101487361126428	0.00200188	0.00200188	LEF1	FALSE	LEF1_direct_+/+	LEF1_direct_+/+_(531g)	LEF1_direct_+/+_(2820r)	1.9138063694611944	1	0.1481530733609838	55599
chr4:147037026-147037526	TTC29	0.1470301907679611	0.3808835314827111	0.0560014	0.0560014	LEF1	FALSE	LEF1_direct_+/+	LEF1_direct_+/+_(531g)	LEF1_direct_+/+_(2820r)	4.539393503252308	1	0.243098	298
chr7:3575711-3576211	SDK1	0.00220354	0.4418241948370604	0.000973579	0.000973579	LEF1	FALSE	LEF1_direct_+/+	LEF1_direct_+/+_(531g)	LEF1_direct_+/+_(2820r)	3.5792753282340204	1	0.3434264350072028	42775
chr2:195559521-195560021	SLC39A10	0.0583974	0.1055240360399295	0.00616233	0.00616233	LEF1	FALSE	LEF1_direct_+/+	LEF1_direct_+/+_(531g)	LEF1_direct_+/+_(2820r)	2.581225398333131	1	0.1764089822517866	8156
chr15:29113308-29113808	APBA2	0.00157294	0.1760512941312829	0.000276919	0.000276919	LEF1	FALSE	LEF1_direct_+/+	LEF1_direct_+/+_(531g)	LEF1_direct_+/+_(2820r)	5.138974921516155	1	0.2454008430775461	21792
chr1:206448449-206448949	SRGAP2	0.0178316	0.2600063112313446	0.00463633	0.00463633	LEF1	FALSE	LEF1_direct_+/+	LEF1_direct_+/+_(531g)	LEF1_direct_+/+_(2820r)	4.610454426801589	1	0.3162176881189039	20276
chr7:107959771-107960271	LAMB1	0.00252262	0.2349320097251401	0.000592645	0.000592645	LEF1	FALSE	LEF1_direct_+/+	LEF1_direct_+/+_(531g)	LEF1_direct_+/+_(2820r)	6.781608105624684	1	0.3698807934122167	2892
chr5:59337546-59338046	PDE4D	0.00296291	0.3759319713607602	0.00111385	0.00111385	LEF1	FALSE	LEF1_direct_+/+	LEF1_direct_+/+_(531g)	LEF1_direct_+/+_(2820r)	5.426203820450669	1	0.5198808133808742	3872
chr9:127106432-127106932	ANGPTL2	0.0426227	0.1122762783550195	0.00478551	0.00478551	LEF1	FALSE	LEF1_direct_+/+	LEF1_direct_+/+_(531g)	LEF1_direct_+/+_(2820r)	5.5427142504343845	1	0.1712421707062238	5370
chr11:103619846-103620346	DYNC2H1	0.0704548	0.1090836770986606	0.00768547	0.00768547	LEF1	FALSE	LEF1_direct_+/+	LEF1_direct_+/+_(531g)	LEF1_direct_+/+_(2820r)	2.082907082884737	1	0.1328064839614383	11204
chr1:201140193-201140693	TMEM9	0.00263702	0.1481369220110606	0.000390641	0.000390641	LEF1	FALSE	LEF1_direct_+/+	LEF1_direct_+/+_(531g)	LEF1_direct_+/+_(2820r)	4.009302577893571	1	0.1972851676027421	4518
chr13:23632144-23632644	TNFRSF19	0.00589927	0.4422961181293085	0.00260923	0.00260923	LEF1	FALSE	LEF1_direct_+/+	LEF1_direct_+/+_(531g)	LEF1_direct_+/+_(2820r)	2.1757486160357646	1	0.3055946349375832	30176
chr7:24851742-24852242	OSBPL3	0.0378732	0.1124076670396645	0.00425723	0.00425723	LEF1	FALSE	LEF1_direct_+/+	LEF1_direct_+/+_(531g)	LEF1_direct_+/+_(2820r)	2.424117143543941	1	0.177613	15757
chr9:76432426-76432926	PCSK5	7.844234608075354e-05	0.2540555359897571	1.992871227783987e-05	1.992871227783987e-05	LEF1	FALSE	LEF1_direct_+/+	LEF1_direct_+/+_(531g)	LEF1_direct_+/+_(2820r)	2.65642	1	0.2659409879147524	20249
chr9:18482650-18483150	ADAMTSL1	0.0147892	0.2734244885590631	0.00404373	0.00404373	LEF1	FALSE	LEF1_direct_+/+	LEF1_direct_+/+_(531g)	LEF1_direct_+/+_(2820r)	3.341585488360288	1	0.248394	19321
chr9:660507-661007	KANK1	0.0210663	0.1626076827975965	0.00342555	0.00342555	LEF1	FALSE	LEF1_direct_+/+	LEF1_direct_+/+_(531g)	LEF1_direct_+/+_(2820r)	2.169049270036209	1	0.2115672795512371	56028
chr1:87410711-87411211	LMO4	0.0862444	0.0659549	0.00568824	0.00568824	LEF1	FALSE	LEF1_direct_+/+	LEF1_direct_+/+_(531g)	LEF1_direct_+/+_(2820r)	2.90806	1	0.1383505870770842	4501
chr17:65589010-65589510	AXIN2	0.00123154	0.2300349205344396	0.000283298	0.000283298	LEF1	FALSE	LEF1_direct_+/+	LEF1_direct_+/+_(531g)	LEF1_direct_+/+_(2820r)	5.219369539341962	1	0.3242028119328842	21949
chr1:214227897-214228397	PTPN14	9.002828462261271e-05	0.2300317713634158	2.070936578454937e-05	2.070936578454937e-05	LEF1	FALSE	LEF1_direct_+/+	LEF1_direct_+/+_(531g)	LEF1_direct_+/+_(2820r)	5.39156	1	0.3587406914740571	15080
chr17:65885722-65886222	CEP112	0.0287705	0.2372039270536179	0.00682448	0.00682448	LEF1	FALSE	LEF1_direct_+/+	LEF1_direct_+/+_(531g)	LEF1_direct_+/+_(2820r)	4.313722669575017	1	0.2479463488827977	8847
chr5:54378575-54379075	ARL15	0.00500006	0.1304985751733453	0.000652501	0.000652501	LEF1	FALSE	LEF1_direct_+/+	LEF1_direct_+/+_(531g)	LEF1_direct_+/+_(2820r)	2.4424680259470204	1	0.2781755926610582	56597
chr15:65355308-65355808	IGDCC3	0.0346825	0.2209814297850873	0.00766419	0.00766419	LEF1	FALSE	LEF1_direct_+/+	LEF1_direct_+/+_(531g)	LEF1_direct_+/+_(2820r)	2.185633467580472	1	0.1917369086624773	12781
chr4:7797361-7797861	AFAP1	0.0212719	0.0919033	0.00195496	0.00195496	LEF1	FALSE	LEF1_direct_+/+	LEF1_direct_+/+_(531g)	LEF1_direct_+/+_(2820r)	2.5137142531732724	1	0.129553	43559
chr7:130491061-130491561	COPG2	0.0477767	0.0761537	0.00363837	0.00363837	LEF1	FALSE	LEF1_direct_+/+	LEF1_direct_+/+_(531g)	LEF1_direct_+/+_(2820r)	2.1723335122261385	1	0.1307325319780646	7158
chr14:53846256-53846756	BMP4	0.00807454	0.1348385513819237	0.00108876	0.00108876	LEF1	FALSE	LEF1_direct_+/+	LEF1_direct_+/+_(531g)	LEF1_direct_+/+_(2820r)	2.761750606195475	1	0.1644409938106338	21308
chr11:17208960-17209460	NUCB2	0.0203436	0.0894007	0.00181873	0.00181873	LEF1	FALSE	LEF1_direct_+/+	LEF1_direct_+/+_(531g)	LEF1_direct_+/+_(2820r)	8.583893902585748	1	0.2545231859318744	1727
chr7:29987825-29988325	PLEKHA8	0.0161932	0.0710057	0.00114981	0.00114981	LEF1	FALSE	LEF1_direct_+/+	LEF1_direct_+/+_(531g)	LEF1_direct_+/+_(2820r)	2.907237966264672	1	0.1522210827607304	26660
chr9:76023825-76024325	PCSK5	0.00895243	0.3498449936110129	0.00313196	0.00313196	LEF1	FALSE	LEF1_direct_+/+	LEF1_direct_+/+_(531g)	LEF1_direct_+/+_(2820r)	2.65642	1	0.2659409879147524	9718
chr17:1083506-1084006	ABR	0.0106045	0.1066498162405883	0.00113097	0.00113097	LEF1	FALSE	LEF1_direct_+/+	LEF1_direct_+/+_(531g)	LEF1_direct_+/+_(2820r)	3.531244248781003	1	0.1144596372228063	28522
chr3:43559874-43560374	ANO10	0.0199931	0.0829682	0.0016588	0.0016588	LEF1	FALSE	LEF1_direct_+/+	LEF1_direct_+/+_(531g)	LEF1_direct_+/+_(2820r)	3.8733929080961502	1	0.188902	17591
chr17:65515903-65516403	AXIN2	0.00528513	0.1849928516424919	0.000977712	0.000977712	LEF1	FALSE	LEF1_direct_+/+	LEF1_direct_+/+_(531g)	LEF1_direct_+/+_(2820r)	5.219369539341962	1	0.3242028119328842	712
chr1:218571427-218571927	TGFB2	0.00462417	0.3159046271789872	0.0014608	0.0014608	LEF1	FALSE	LEF1_direct_+/+	LEF1_direct_+/+_(531g)	LEF1_direct_+/+_(2820r)	6.107558087545969	1	0.233636	8964
chr22:43858485-43858985	SULT4A1	0.0636498	0.1207576236168046	0.0076862	0.0076862	LEF1	FALSE	LEF1_direct_+/+	LEF1_direct_+/+_(531g)	LEF1_direct_+/+_(2820r)	2.950185065568302	1	0.1241410355863775	11605
chr16:25640288-25640788	HS3ST4	0.041688	0.4374474238267477	0.0182363	0.0182363	LEF1	FALSE	LEF1_direct_+/+	LEF1_direct_+/+_(531g)	LEF1_direct_+/+_(2820r)	4.198119938263692	1	0.2241323952082251	16275
chr8:17002093-17002593	FGF20	0.0383789	0.1374314920827391	0.00527446	0.00527446	LEF1	FALSE	LEF1_direct_+/+	LEF1_direct_+/+_(531g)	LEF1_direct_+/+_(2820r)	4.234688036086805	1	0.2738495353430185	21321
chr12:83015485-83015985	TMTC2	0.149018	0.0852771	0.0127079	0.0127079	LEF1	FALSE	LEF1_direct_+/+	LEF1_direct_+/+_(531g)	LEF1_direct_+/+_(2820r)	2.5086601785098908	1	0.1629995749949947	3836
chr17:65624484-65624984	CEP112	0.000307449	0.1425989804631658	4.384185476460656e-05	4.384185476460656e-05	LEF1	FALSE	LEF1_direct_+/+	LEF1_direct_+/+_(531g)	LEF1_direct_+/+_(2820r)	4.313722669575017	1	0.2479463488827977	3058
chr5:34019776-34020276	SLC45A2	0.0269581	0.279057	0.00752284	0.00752284	LEF1	FALSE	LEF1_direct_+/+	LEF1_direct_+/+_(531g)	LEF1_direct_+/+_(2820r)	3.0196014484650533	1	0.1904696004073399	43025
chr1:87412173-87412673	LMO4	0.0255747	0.0680427	0.00174017	0.00174017	LEF1	FALSE	LEF1_direct_+/+	LEF1_direct_+/+_(531g)	LEF1_direct_+/+_(2820r)	2.90806	1	0.1383505870770842	30882
chr2:79271405-79271905	CTNNA2	0.00323261	0.3151297865644987	0.00101869	0.00101869	LEF1	FALSE	LEF1_direct_+/+	LEF1_direct_+/+_(531g)	LEF1_direct_+/+_(2820r)	4.464980027144325	1	0.2068720966930419	8796
chr7:95442200-95442700	ASB4	0.0143816	0.1244269614009734	0.00178946	0.00178946	LEF1	FALSE	LEF1_direct_+/+	LEF1_direct_+/+_(531g)	LEF1_direct_+/+_(2820r)	3.092558015170016	1	0.1334366395553786	44302
chr4:108045663-108046163	LEF1	0.00825574	0.3559465903082636	0.0029386	0.0029386	LEF1	FALSE	LEF1_direct_+/+	LEF1_direct_+/+_(531g)	LEF1_direct_+/+_(2820r)	11.109516589287034	1	1	337
chr12:8913554-8914054	PHC1	0.1210184652726182	0.1087843343072219	0.0131649	0.0131649	LEF1	FALSE	LEF1_direct_+/+	LEF1_direct_+/+_(531g)	LEF1_direct_+/+_(2820r)	5.021580345436712	1	0.1206985869670146	919
chr15:65421346-65421846	IGDCC3	0.0184885	0.2326268487567827	0.00430091	0.00430091	LEF1	FALSE	LEF1_direct_+/+	LEF1_direct_+/+_(531g)	LEF1_direct_+/+_(2820r)	2.185633467580472	1	0.1917369086624773	47494
chr16:84139067-84139567	HSDL1	0.0613568	0.1084131530405024	0.00665188	0.00665188	LEF1	FALSE	LEF1_direct_+/+	LEF1_direct_+/+_(531g)	LEF1_direct_+/+_(2820r)	2.1925929370131896	1	0.1536535497967883	5380
chr15:65377911-65378411	IGDCC3	0.0475286	0.2377354974365181	0.0112992	0.0112992	LEF1	FALSE	LEF1_direct_+/+	LEF1_direct_+/+_(531g)	LEF1_direct_+/+_(2820r)	2.185633467580472	1	0.1917369086624773	25648
chr1:184021693-184022193	COLGALT2	0.00167221	0.2963821554534799	0.000495613	0.000495613	LEF1	FALSE	LEF1_direct_+/+	LEF1_direct_+/+_(531g)	LEF1_direct_+/+_(2820r)	6.824658916623655	1	0.2367211239903178	7871
chr1:214259345-214259845	PTPN14	0.000633165	0.1389073252815912	8.795119412003409e-05	8.795119412003409e-05	LEF1	FALSE	LEF1_direct_+/+	LEF1_direct_+/+_(531g)	LEF1_direct_+/+_(2820r)	5.39156	1	0.3587406914740571	21092
chr1:201084350-201084850	KIF21B	0.00682215	0.077408	0.000528089	0.000528089	LEF1	FALSE	LEF1_direct_+/+	LEF1_direct_+/+_(531g)	LEF1_direct_+/+_(2820r)	1.987451472864036	1	0.128622	14955
chr5:81052439-81052939	RASGRF2	0.00919947	0.1313410261148838	0.00120827	0.00120827	LEF1	FALSE	LEF1_direct_+/+	LEF1_direct_+/+_(531g)	LEF1_direct_+/+_(2820r)	2.0264659758829526	1	0.2660421438614829	76840
chr5:59122942-59123442	PDE4D	0.000106749	0.222515	2.3753190497132264e-05	2.3753190497132264e-05	LEF1	FALSE	LEF1_direct_+/+	LEF1_direct_+/+_(531g)	LEF1_direct_+/+_(2820r)	5.426203820450669	1	0.5198808133808742	20212
chr7:130410850-130411350	MEST	0.1033870419242214	0.2553800102868559	0.026403	0.026403	LEF1	FALSE	LEF1_direct_+/+	LEF1_direct_+/+_(531g)	LEF1_direct_+/+_(2820r)	2.470672248406787	1	0.1807727965980058	2231
chr1:14738087-14738587	KAZN	0.0112946	0.2791674107701158	0.0031531	0.0031531	LEF1	FALSE	LEF1_direct_+/+	LEF1_direct_+/+_(531g)	LEF1_direct_+/+_(2820r)	3.9056861582555737	1	0.3206485670940064	40671
chr17:65503214-65503714	CEP112	0.0138586	0.1785640032862326	0.00247464	0.00247464	LEF1	FALSE	LEF1_direct_+/+	LEF1_direct_+/+_(531g)	LEF1_direct_+/+_(2820r)	4.313722669575017	1	0.2479463488827977	18333
chr14:53948046-53948546	BMP4	0.00657185	0.1620533447856813	0.00106499	0.00106499	LEF1	FALSE	LEF1_direct_+/+	LEF1_direct_+/+_(531g)	LEF1_direct_+/+_(2820r)	2.761750606195475	1	0.1644409938106338	59821
chr19:36986615-36987115	ZNF568	0.0943418	0.0608867	0.00574417	0.00574417	LEF1	FALSE	LEF1_direct_+/+	LEF1_direct_+/+_(531g)	LEF1_direct_+/+_(2820r)	2.079618217652169	1	0.103425	4126
chr18:80233149-80233649	PARD6G	0.0310222	0.0992721	0.00307964	0.00307964	LEF1	FALSE	LEF1_direct_+/+	LEF1_direct_+/+_(531g)	LEF1_direct_+/+_(2820r)	2.7541688742865182	1	0.1514141317068442	37791
chr17:65707709-65708209	AXIN2	0.00044634	0.2527921906107273	0.000112831	0.000112831	LEF1	FALSE	LEF1_direct_+/+	LEF1_direct_+/+_(531g)	LEF1_direct_+/+_(2820r)	5.219369539341962	1	0.3242028119328842	20452
chr5:81371397-81371897	RASGRF2	0.00432924	0.2289673514897541	0.000991255	0.000991255	LEF1	FALSE	LEF1_direct_+/+	LEF1_direct_+/+_(531g)	LEF1_direct_+/+_(2820r)	2.0264659758829526	1	0.2660421438614829	68555
chr17:65753340-65753840	CEP112	0.00124389	0.1563402286839658	0.00019447	0.00019447	LEF1	FALSE	LEF1_direct_+/+	LEF1_direct_+/+_(531g)	LEF1_direct_+/+_(2820r)	4.313722669575017	1	0.2479463488827977	21199
chr17:57552989-57553489	MSI2	0.000108034	0.085543	9.241515661668944e-06	9.241515661668944e-06	LEF1	FALSE	LEF1_direct_+/+	LEF1_direct_+/+_(531g)	LEF1_direct_+/+_(2820r)	2.782407308490591	1	0.3267734176911223	64319
chr17:36936491-36936991	LHX1	0.0201747	0.1717679335248624	0.00346536	0.00346536	LEF1	FALSE	LEF1_direct_+/+	LEF1_direct_+/+_(531g)	LEF1_direct_+/+_(2820r)	1.7883300974800211	1	0.0944606	59827
chr7:8226439-8226939	GLCCI1	0.022082	0.1097887545619718	0.00242436	0.00242436	LEF1	FALSE	LEF1_direct_+/+	LEF1_direct_+/+_(531g)	LEF1_direct_+/+_(2820r)	2.8333382942955683	1	0.1958669418948566	15412
chr2:20073965-20074465	MATN3	0.0082205	0.3121632737390216	0.00256614	0.00256614	LEF1	FALSE	LEF1_direct_+/+	LEF1_direct_+/+_(531g)	LEF1_direct_+/+_(2820r)	3.3516813002731274	1	0.3040205359890567	35989
chr3:32108121-32108621	GPD1L	0.0597765	0.2857525420492171	0.0170813	0.0170813	LEF1	FALSE	LEF1_direct_+/+	LEF1_direct_+/+_(531g)	LEF1_direct_+/+_(2820r)	5.691259415034712	1	0.3627588129409996	6480
chr17:883297-883797	ABR	0.00684599	0.084958	0.000581622	0.000581622	LEF1	FALSE	LEF1_direct_+/+	LEF1_direct_+/+_(531g)	LEF1_direct_+/+_(2820r)	3.531244248781003	1	0.1144596372228063	34115
chr1:175036124-175036624	RABGAP1L	0.00798392	0.2291608777266045	0.0018296	0.0018296	LEF1	FALSE	LEF1_direct_+/+	LEF1_direct_+/+_(531g)	LEF1_direct_+/+_(2820r)	2.864677835220184	1	0.3146277758524594	56953
chr16:50601968-50602468	NKD1	6.211869906266931e-05	0.5183180838935384	3.21972450721221e-05	3.21972450721221e-05	LEF1	FALSE	LEF1_direct_+/+	LEF1_direct_+/+_(531g)	LEF1_direct_+/+_(2820r)	4.836526618055023	1	0.4604891555216273	27442
chr15:29115188-29115688	APBA2	0.0324152	0.1488609228780743	0.00482535	0.00482535	LEF1	FALSE	LEF1_direct_+/+	LEF1_direct_+/+_(531g)	LEF1_direct_+/+_(2820r)	5.138974921516155	1	0.2454008430775461	310
chr12:64080571-64081071	SRGAP1	0.0361346	0.1947741850830667	0.0070381	0.0070381	LEF1	FALSE	LEF1_direct_+/+	LEF1_direct_+/+_(531g)	LEF1_direct_+/+_(2820r)	2.099049779544893	1	0.1568715796636502	33502
chr1:94027180-94027680	ARHGAP29	0.00101408	0.0506661	5.137933322096015e-05	5.137933322096015e-05	LEF1	FALSE	LEF1_direct_+/+	LEF1_direct_+/+_(531g)	LEF1_direct_+/+_(2820r)	3.660056656369385	1	0.2631929681306091	43866
chr1:201023488-201023988	TMEM9	0.00845109	0.1671455245352584	0.00141256	0.00141256	LEF1	FALSE	LEF1_direct_+/+	LEF1_direct_+/+_(531g)	LEF1_direct_+/+_(2820r)	4.009302577893571	1	0.1972851676027421	34970
chr2:64263909-64264409	PELI1	0.00743058	0.1573774047877542	0.0011694	0.0011694	LEF1	FALSE	LEF1_direct_+/+	LEF1_direct_+/+_(531g)	LEF1_direct_+/+_(2820r)	2.964324614862823	1	0.2102768440709008	39817
chr1:15188767-15189267	TMEM51	0.00154748	0.1180030122773673	0.000182608	0.000182608	LEF1	FALSE	LEF1_direct_+/+	LEF1_direct_+/+_(531g)	LEF1_direct_+/+_(2820r)	2.0964205905535334	1	0.1392251217488308	75216
chr9:75942162-75942662	PCSK5	0.00284946	0.154744	0.000440938	0.000440938	LEF1	FALSE	LEF1_direct_+/+	LEF1_direct_+/+_(531g)	LEF1_direct_+/+_(2820r)	2.65642	1	0.2659409879147524	25309
chr1:14489931-14490431	KAZN	0.0718462	0.3260231211089836	0.0234235	0.0234235	LEF1	FALSE	LEF1_direct_+/+	LEF1_direct_+/+_(531g)	LEF1_direct_+/+_(2820r)	3.9056861582555737	1	0.3206485670940064	841
chr3:58333992-58334492	PXK	0.0156119	0.1469612705795401	0.00229435	0.00229435	LEF1	FALSE	LEF1_direct_+/+	LEF1_direct_+/+_(531g)	LEF1_direct_+/+_(2820r)	6.704571778275895	1	0.3063393041006051	1670
chr21:41163219-41163719	BACE2	0.1009591925082816	0.2004258702008155	0.0202348	0.0202348	LEF1	FALSE	LEF1_direct_+/+	LEF1_direct_+/+_(531g)	LEF1_direct_+/+_(2820r)	3.452014678142632	1	0.2111927895051752	3208
chr15:77032133-77032633	TSPAN3	0.0341473	0.0643119	0.00219608	0.00219608	LEF1	FALSE	LEF1_direct_+/+	LEF1_direct_+/+_(531g)	LEF1_direct_+/+_(2820r)	2.023379570916573	1	0.1209876800560198	47634
chr10:109935039-109935539	ADD3	0.0200637	0.1381958127163291	0.00277272	0.00277272	LEF1	FALSE	LEF1_direct_+/+	LEF1_direct_+/+_(531g)	LEF1_direct_+/+_(2820r)	3.6018166615355622	1	0.2639860890205928	20948
chr1:155973375-155973875	MEX3A	0.00238715	0.0642469	0.000153367	0.000153367	LEF1	FALSE	LEF1_direct_+/+	LEF1_direct_+/+_(531g)	LEF1_direct_+/+_(2820r)	2.2637721965937505	1	0.1375167623934737	68619
chr3:297553-298053	CHL1	0.1144942321554291	0.3099666963147997	0.0354894	0.0354894	LEF1	FALSE	LEF1_direct_+/+	LEF1_direct_+/+_(531g)	LEF1_direct_+/+_(2820r)	2.557035596956881	1	0.1728394078949475	1240
chr5:74877799-74878299	FAM169A	0.00742761	0.1696333099511196	0.00125997	0.00125997	LEF1	FALSE	LEF1_direct_+/+	LEF1_direct_+/+_(531g)	LEF1_direct_+/+_(2820r)	2.634370220496115	1	0.2553723765540912	38040
chr5:95081918-95082418	MCTP1	0.0177515	0.3296647403117811	0.00585205	0.00585205	LEF1	FALSE	LEF1_direct_+/+	LEF1_direct_+/+_(531g)	LEF1_direct_+/+_(2820r)	8.26789	1	0.2897590772523415	1834
chr21:41804938-41805438	C2CD2	0.0206874	0.0544601	0.00112664	0.00112664	LEF1	FALSE	LEF1_direct_+/+	LEF1_direct_+/+_(531g)	LEF1_direct_+/+_(2820r)	2.603434303197865	1	0.0998389	52369
chr17:15806662-15807162	ZNF286A	0.0413386	0.0891733	0.0036863	0.0036863	LEF1	FALSE	LEF1_direct_+/+	LEF1_direct_+/+_(531g)	LEF1_direct_+/+_(2820r)	1.8995103963857047	1	0.1444238605171484	10354
chr5:55801646-55802146	IL31RA	0.0250978	0.1056687757467096	0.00265205	0.00265205	LEF1	FALSE	LEF1_direct_+/+	LEF1_direct_+/+_(531g)	LEF1_direct_+/+_(2820r)	1.7934428686152004	1	0.119232	61276
chr2:79158206-79158706	CTNNA2	0.00177535	0.2694524395411429	0.000478374	0.000478374	LEF1	FALSE	LEF1_direct_+/+	LEF1_direct_+/+_(531g)	LEF1_direct_+/+_(2820r)	4.464980027144325	1	0.2068720966930419	29182
chr12:62865898-62866398	PPM1H	0.0708388	0.2301056166525991	0.0163004	0.0163004	LEF1	FALSE	LEF1_direct_+/+	LEF1_direct_+/+_(531g)	LEF1_direct_+/+_(2820r)	3.516906366476362	1	0.2918385736405809	10465
chr9:121225244-121225744	CNTRL	0.00614998	0.0606618	0.000373069	0.000373069	LEF1	FALSE	LEF1_direct_+/+	LEF1_direct_+/+_(531g)	LEF1_direct_+/+_(2820r)	2.1424237668792663	1	0.100083	50129
chr12:4271879-4272379	CCND2	0.0621896	0.1986251552506754	0.0123524	0.0123524	LEF1	FALSE	LEF1_direct_+/+	LEF1_direct_+/+_(531g)	LEF1_direct_+/+_(2820r)	2.866866641109376	1	0.2025431500850026	1360
chr4:98512202-98512702	TSPAN5	0.000368617	0.3854643431308996	0.000142089	0.000142089	LEF1	FALSE	LEF1_direct_+/+	LEF1_direct_+/+_(531g)	LEF1_direct_+/+_(2820r)	5.704554271885138	1	0.4159068332697906	17828
chr2:109201931-109202431	SH3RF3	0.000433782	0.1185977376278953	5.144551447641143e-05	5.144551447641143e-05	LEF1	FALSE	LEF1_direct_+/+	LEF1_direct_+/+_(531g)	LEF1_direct_+/+_(2820r)	3.074470343350981	1	0.2670834841283467	50336
chr1:201164542-201165042	TMEM9	0.00570364	0.1770587031727603	0.00100988	0.00100988	LEF1	FALSE	LEF1_direct_+/+	LEF1_direct_+/+_(531g)	LEF1_direct_+/+_(2820r)	4.009302577893571	1	0.1972851676027421	25073
chr1:245234726-245235226	KIF26B	0.00203854	0.318477	0.000649227	0.000649227	LEF1	FALSE	LEF1_direct_+/+	LEF1_direct_+/+_(531g)	LEF1_direct_+/+_(2820r)	4.482193867925814	1	0.4186965866717865	14246
chr7:108055593-108056093	LAMB1	0.0139093	0.2804905752622038	0.00390143	0.00390143	LEF1	FALSE	LEF1_direct_+/+	LEF1_direct_+/+_(531g)	LEF1_direct_+/+_(2820r)	6.781608105624684	1	0.3698807934122167	1889
chr1:107474879-107475379	VAV3	0.0429958	0.2651073209449301	0.0113985	0.0113985	LEF1	FALSE	LEF1_direct_+/+	LEF1_direct_+/+_(531g)	LEF1_direct_+/+_(2820r)	4.2873895868869765	1	0.2070241727760731	18166
chr8:139630814-139631314	TRAPPC9	0.00645623	0.1227833283503176	0.000792718	0.000792718	LEF1	FALSE	LEF1_direct_+/+	LEF1_direct_+/+_(531g)	LEF1_direct_+/+_(2820r)	2.69217	1	0.223068	51890
chr12:110500721-110501221	TCTN1	0.0505604	0.0780104	0.00394423	0.00394423	LEF1	FALSE	LEF1_direct_+/+	LEF1_direct_+/+_(531g)	LEF1_direct_+/+_(2820r)	1.7047596196667565	1	0.0807738	14144
chr3:11523271-11523771	VGLL4	0.0578424	0.3254646369432273	0.0188256	0.0188256	LEF1	FALSE	LEF1_direct_+/+	LEF1_direct_+/+_(531g)	LEF1_direct_+/+_(2820r)	5.646379105960952	1	0.3510527462760097	5624
chr4:94757853-94758353	BMPR1B	0.0323168	0.172684	0.00558059	0.00558059	LEF1	FALSE	LEF1_direct_+/+	LEF1_direct_+/+_(531g)	LEF1_direct_+/+_(2820r)	3.405795312128965	1	0.1862770249039583	19044
chr17:32909905-32910405	MYO1D	0.0173814	0.1612735957939162	0.00280317	0.00280317	LEF1	FALSE	LEF1_direct_+/+	LEF1_direct_+/+_(531g)	LEF1_direct_+/+_(2820r)	5.407174356204398	1	0.2785956130868258	1270
chr18:58539231-58539731	MALT1	0.00930108	0.051476	0.000478782	0.000478782	LEF1	FALSE	LEF1_direct_+/+	LEF1_direct_+/+_(531g)	LEF1_direct_+/+_(2820r)	6.132906729590316	1	0.3073591529785707	9207
chr2:144004610-144005110	GTDC1	0.0761553	0.1406167006330857	0.0107087	0.0107087	LEF1	FALSE	LEF1_direct_+/+	LEF1_direct_+/+_(531g)	LEF1_direct_+/+_(2820r)	2.989087765206897	1	0.2045537130595756	10992
chr4:57078571-57079071	IGFBP7	0.0326553	0.099704	0.00325587	0.00325587	LEF1	FALSE	LEF1_direct_+/+	LEF1_direct_+/+_(531g)	LEF1_direct_+/+_(2820r)	2.713573354156764	1	0.142493	15025
chr1:155975398-155975898	MEX3A	0.0319836	0.1089565538569327	0.00348482	0.00348482	LEF1	FALSE	LEF1_direct_+/+	LEF1_direct_+/+_(531g)	LEF1_direct_+/+_(2820r)	2.2637721965937505	1	0.1375167623934737	30691
chr2:181680393-181680893	CERKL	0.0337726	0.1156078792329466	0.00390438	0.00390438	LEF1	FALSE	LEF1_direct_+/+	LEF1_direct_+/+_(531g)	LEF1_direct_+/+_(2820r)	5.332166247350632	1	0.1284733014654701	8350
chr5:78602459-78602959	LHFPL2	0.0258441	0.1625146430119759	0.00420004	0.00420004	LEF1	FALSE	LEF1_direct_+/+	LEF1_direct_+/+_(531g)	LEF1_direct_+/+_(2820r)	2.6718844142785163	1	0.2410074560827778	41386
chr1:87303259-87303759	LMO4	0.0612254	0.0818075	0.0050087	0.0050087	LEF1	FALSE	LEF1_direct_+/+	LEF1_direct_+/+_(531g)	LEF1_direct_+/+_(2820r)	2.90806	1	0.1383505870770842	20086
chr5:74834506-74835006	FAM169A	0.00271472	0.2005426740624813	0.000544417	0.000544417	LEF1	FALSE	LEF1_direct_+/+	LEF1_direct_+/+_(531g)	LEF1_direct_+/+_(2820r)	2.634370220496115	1	0.2553723765540912	56502
chr15:28873707-28874207	APBA2	0.003784	0.151152	0.000571959	0.000571959	LEF1	FALSE	LEF1_direct_+/+	LEF1_direct_+/+_(531g)	LEF1_direct_+/+_(2820r)	5.138974921516155	1	0.2454008430775461	19185
chr18:8765639-8766139	MTCL1	0.0433294	0.1601338926718778	0.0069385	0.0069385	LEF1	FALSE	LEF1_direct_+/+	LEF1_direct_+/+_(531g)	LEF1_direct_+/+_(2820r)	2.644155938631333	1	0.2062393801297349	19969
chr4:106036835-106037335	NPNT	0.0246989	0.2303848473592901	0.00569026	0.00569026	LEF1	FALSE	LEF1_direct_+/+	LEF1_direct_+/+_(531g)	LEF1_direct_+/+_(2820r)	2.1880702722159246	1	0.2382884717541886	25919
chr2:172082393-172082893	SLC25A12	0.0214726	0.0920131	0.00197576	0.00197576	LEF1	FALSE	LEF1_direct_+/+	LEF1_direct_+/+_(531g)	LEF1_direct_+/+_(2820r)	4.76272	1	0.1361056656876862	10048
chr1:201063097-201063597	TMEM9	0.00165588	0.0940427	0.000155724	0.000155724	LEF1	FALSE	LEF1_direct_+/+	LEF1_direct_+/+_(531g)	LEF1_direct_+/+_(2820r)	4.009302577893571	1	0.1972851676027421	24401
chr5:95043945-95044445	MCTP1	0.0209228	0.3446698680706445	0.00721147	0.00721147	LEF1	FALSE	LEF1_direct_+/+	LEF1_direct_+/+_(531g)	LEF1_direct_+/+_(2820r)	8.26789	1	0.2897590772523415	2986
chr12:79016090-79016590	SYT1	0.0769461	0.3572420352264296	0.0274884	0.0274884	LEF1	FALSE	LEF1_direct_+/+	LEF1_direct_+/+_(531g)	LEF1_direct_+/+_(2820r)	2.784455995343976	1	0.2031163919552725	9782
chr1:201151307-201151807	IGFN1	0.000352877	0.1899227207760398	6.701934991227539e-05	6.701934991227539e-05	LEF1	FALSE	LEF1_direct_+/+	LEF1_direct_+/+_(531g)	LEF1_direct_+/+_(2820r)	2.593619965328416	1	0.120776	70861
chr3:186114768-186115268	ETV5	0.0012117	0.1335977620719107	0.000161881	0.000161881	LEF1	FALSE	LEF1_direct_+/+	LEF1_direct_+/+_(531g)	LEF1_direct_+/+_(2820r)	5.803815039100447	1	0.2608242083479398	15600
chr1:201103677-201104177	IGFN1	0.00783298	0.0920943	0.000721373	0.000721373	LEF1	FALSE	LEF1_direct_+/+	LEF1_direct_+/+_(531g)	LEF1_direct_+/+_(2820r)	2.593619965328416	1	0.120776	57432
chr17:869012-869512	NXN	0.00368157	0.1819787740796031	0.000669968	0.000669968	LEF1	FALSE	LEF1_direct_+/+	LEF1_direct_+/+_(531g)	LEF1_direct_+/+_(2820r)	3.9373068959585527	1	0.1799261058266321	27825
chr9:111783676-111784176	SHOC1	0.1693565985011086	0.1958390627994776	0.0331666	0.0331666	LEF1	FALSE	LEF1_direct_+/+	LEF1_direct_+/+_(531g)	LEF1_direct_+/+_(2820r)	4.008694680400438	1	0.2838923178451565	81
chr16:50595888-50596388	NKD1	7.351195576313008e-05	0.5693636889419197	4.185503831463095e-05	4.185503831463095e-05	LEF1	FALSE	LEF1_direct_+/+	LEF1_direct_+/+_(531g)	LEF1_direct_+/+_(2820r)	4.836526618055023	1	0.4604891555216273	28929
chr8:140514572-140515072	TRAPPC9	0.000649954	0.0697437	4.533016722036545e-05	4.533016722036545e-05	LEF1	FALSE	LEF1_direct_+/+	LEF1_direct_+/+_(531g)	LEF1_direct_+/+_(2820r)	2.69217	1	0.223068	68385
chr9:70998850-70999350	TRPM3	0.0159657	0.2814148240585732	0.00449298	0.00449298	LEF1	FALSE	LEF1_direct_+/+	LEF1_direct_+/+_(531g)	LEF1_direct_+/+_(2820r)	4.701181820582951	1	0.3480773245340651	14868
chr5:95113347-95113847	MCTP1	0.00127304	0.3144227359775822	0.000400273	0.000400273	LEF1	FALSE	LEF1_direct_+/+	LEF1_direct_+/+_(531g)	LEF1_direct_+/+_(2820r)	8.26789	1	0.2897590772523415	3509
chr2:174462770-174463270	WIPF1	0.00428893	0.1230455266007908	0.000527734	0.000527734	LEF1	FALSE	LEF1_direct_+/+	LEF1_direct_+/+_(531g)	LEF1_direct_+/+_(2820r)	5.279658474523956	1	0.2543797783704241	17361
chr2:137587737-137588237	THSD7B	0.0171065	0.0513292	0.000878064	0.000878064	LEF1	FALSE	LEF1_direct_+/+	LEF1_direct_+/+_(531g)	LEF1_direct_+/+_(2820r)	1.9970282319620487	1	0.1452281966856901	39926
chr15:67369620-67370120	IQCH	0.0414066	0.2543398725894516	0.0105313	0.0105313	LEF1	FALSE	LEF1_direct_+/+	LEF1_direct_+/+_(531g)	LEF1_direct_+/+_(2820r)	5.9573420652595885	1	0.3555703078108123	2103
chr2:169485556-169486056	BBS5	0.0730262	0.0642673	0.00469319	0.00469319	LEF1	FALSE	LEF1_direct_+/+	LEF1_direct_+/+_(531g)	LEF1_direct_+/+_(2820r)	2.5016015003111685	1	0.0773566	4008
chr2:144267177-144267677	GTDC1	0.0440562	0.0788896	0.00347558	0.00347558	LEF1	FALSE	LEF1_direct_+/+	LEF1_direct_+/+_(531g)	LEF1_direct_+/+_(2820r)	2.989087765206897	1	0.2045537130595756	29532
chr17:38750657-38751157	MLLT6	0.0289081	0.1278037161763213	0.00369457	0.00369457	LEF1	FALSE	LEF1_direct_+/+	LEF1_direct_+/+_(531g)	LEF1_direct_+/+_(2820r)	2.364890653596405	1	0.1748823777891837	43368
chr5:97111572-97112072	LNPEP	0.0246255	0.2226005628831746	0.00548165	0.00548165	LEF1	FALSE	LEF1_direct_+/+	LEF1_direct_+/+_(531g)	LEF1_direct_+/+_(2820r)	2.09714	1	0.2322510724527235	17807
chr1:155942672-155943172	MEX3A	0.00205605	0.0832454	0.000171157	0.000171157	LEF1	FALSE	LEF1_direct_+/+	LEF1_direct_+/+_(531g)	LEF1_direct_+/+_(2820r)	2.2637721965937505	1	0.1375167623934737	70212
chr11:85815418-85815918	SYTL2	0.0921645	0.3619430875802805	0.0333583	0.0333583	LEF1	FALSE	LEF1_direct_+/+	LEF1_direct_+/+_(531g)	LEF1_direct_+/+_(2820r)	11.109506589287037	1	0.44315	3
chr18:9436217-9436717	TWSG1	0.0266091	0.064265	0.00171003	0.00171003	LEF1	FALSE	LEF1_direct_+/+	LEF1_direct_+/+_(531g)	LEF1_direct_+/+_(2820r)	5.023375015991103	1	0.1650632894722466	4107
chr1:21922536-21923036	HSPG2	0.00673702	0.1442695853302581	0.000971946	0.000971946	LEF1	FALSE	LEF1_direct_+/+	LEF1_direct_+/+_(531g)	LEF1_direct_+/+_(2820r)	2.2006765547318765	1	0.118082	52350
chr1:222802338-222802838	DISP1	0.0113282	0.1717614091532169	0.00194574	0.00194574	LEF1	FALSE	LEF1_direct_+/+	LEF1_direct_+/+_(531g)	LEF1_direct_+/+_(2820r)	2.6508100751332613	1	0.2594914479351609	47816
chr5:74885179-74885679	FAM169A	0.0171153	0.2152020109404394	0.00368324	0.00368324	LEF1	FALSE	LEF1_direct_+/+	LEF1_direct_+/+_(531g)	LEF1_direct_+/+_(2820r)	2.634370220496115	1	0.2553723765540912	39657
chr7:95788251-95788751	DYNC1I1	0.00419044	0.4986744558310684	0.00208966	0.00208966	LEF1	FALSE	LEF1_direct_+/+	LEF1_direct_+/+_(531g)	LEF1_direct_+/+_(2820r)	3.698035886088345	1	0.3090297015652344	7768
chr20:6006964-6007464	FERMT1	0.0351372	0.0885845	0.00311261	0.00311261	LEF1	FALSE	LEF1_direct_+/+	LEF1_direct_+/+_(531g)	LEF1_direct_+/+_(2820r)	4.521331380434714	1	0.1765551379639214	15130
chr15:65311866-65312366	IGDCC3	0.00144809	0.1389664356358687	0.000201236	0.000201236	LEF1	FALSE	LEF1_direct_+/+	LEF1_direct_+/+_(531g)	LEF1_direct_+/+_(2820r)	2.185633467580472	1	0.1917369086624773	72610
chr4:52640678-52641178	USP46	0.0274395	0.0876435	0.00240489	0.00240489	LEF1	FALSE	LEF1_direct_+/+	LEF1_direct_+/+_(531g)	LEF1_direct_+/+_(2820r)	2.0694930799575983	1	0.1253672239684222	41859
chr11:94343722-94344222	GPR83	0.1339390807861104	0.1153469250662979	0.0154495	0.0154495	LEF1	FALSE	LEF1_direct_+/+	LEF1_direct_+/+_(531g)	LEF1_direct_+/+_(2820r)	1.821575037416647	1	0.1203535231567619	1
chr2:64236408-64236908	PELI1	0.000452728	0.1166839589443492	5.282606292876077e-05	5.282606292876077e-05	LEF1	FALSE	LEF1_direct_+/+	LEF1_direct_+/+_(531g)	LEF1_direct_+/+_(2820r)	2.964324614862823	1	0.2102768440709008	54344
chr4:153635600-153636100	TLR2	0.0453288	0.1982671994904174	0.00898722	0.00898722	LEF1	FALSE	LEF1_direct_+/+	LEF1_direct_+/+_(531g)	LEF1_direct_+/+_(2820r)	8.107936915499192	1	0.3211513974133867	2417
chr12:65306679-65307179	MSRB3	0.0469042	0.1559132726388907	0.00731299	0.00731299	LEF1	FALSE	LEF1_direct_+/+	LEF1_direct_+/+_(531g)	LEF1_direct_+/+_(2820r)	2.669381717382848	1	0.1898528106056776	5450
chr20:37340303-37340803	SRC	0.0603951	0.1216491479341437	0.00734701	0.00734701	LEF1	FALSE	LEF1_direct_+/+	LEF1_direct_+/+_(531g)	LEF1_direct_+/+_(2820r)	1.885965512866565	1	0.1025691657424357	12480
chr12:114685773-114686273	TBX3	0.0137922	0.1897933577302723	0.00261767	0.00261767	LEF1	FALSE	LEF1_direct_+/+	LEF1_direct_+/+_(531g)	LEF1_direct_+/+_(2820r)	2.5947559800116946	1	0.1734487653543936	20045
chr16:50489188-50489688	NKD1	0.020778	0.5291964515128401	0.0109956	0.0109956	LEF1	FALSE	LEF1_direct_+/+	LEF1_direct_+/+_(531g)	LEF1_direct_+/+_(2820r)	4.836526618055023	1	0.4604891555216273	10163
chr11:8296912-8297412	STK33	0.0385107	0.1562479698370288	0.00601721	0.00601721	LEF1	FALSE	LEF1_direct_+/+	LEF1_direct_+/+_(531g)	LEF1_direct_+/+_(2820r)	3.927055005272219	1	0.2498552683459425	7329
chr3:151548959-151549459	MED12L	0.0535335	0.0963196	0.00515633	0.00515633	LEF1	FALSE	LEF1_direct_+/+	LEF1_direct_+/+_(531g)	LEF1_direct_+/+_(2820r)	2.768790342734308	1	0.1135854022667959	27691
chr16:50462861-50463361	BRD7	0.0120624	0.058592	0.000706757	0.000706757	LEF1	FALSE	LEF1_direct_+/+	LEF1_direct_+/+_(531g)	LEF1_direct_+/+_(2820r)	2.471670423070244	1	0.1886981746258836	15573
chr2:75045578-75046078	TACR1	0.0534148	0.1548032068143062	0.00826879	0.00826879	LEF1	FALSE	LEF1_direct_+/+	LEF1_direct_+/+_(531g)	LEF1_direct_+/+_(2820r)	2.3901209698903645	1	0.0954271	5283
chr2:239313627-239314127	HDAC4	0.000650047	0.1621785547805432	0.000105424	0.000105424	LEF1	FALSE	LEF1_direct_+/+	LEF1_direct_+/+_(531g)	LEF1_direct_+/+_(2820r)	4.495296068207694	1	0.2353303345565038	30178
chr4:120884503-120885003	PRDM5	0.0621574	0.0786039	0.00488581	0.00488581	LEF1	FALSE	LEF1_direct_+/+	LEF1_direct_+/+_(531g)	LEF1_direct_+/+_(2820r)	1.873537199189601	1	0.1953056909811745	18572
chr15:70679557-70680057	UACA	0.0305585	0.1664978544556855	0.00508792	0.00508792	LEF1	FALSE	LEF1_direct_+/+	LEF1_direct_+/+_(531g)	LEF1_direct_+/+_(2820r)	2.675319736548245	1	0.218654	17096
chr1:155935007-155935507	MEX3A	0.00944905	0.0991432	0.000936809	0.000936809	LEF1	FALSE	LEF1_direct_+/+	LEF1_direct_+/+_(531g)	LEF1_direct_+/+_(2820r)	2.2637721965937505	1	0.1375167623934737	54906
chr9:132782106-132782606	AK8	0.00369459	0.1356145182219937	0.00050104	0.00050104	LEF1	FALSE	LEF1_direct_+/+	LEF1_direct_+/+_(531g)	LEF1_direct_+/+_(2820r)	2.787327089611652	1	0.1858826823230225	61624
chr1:183880899-183881399	RGL1	0.00283647	0.1612783406792882	0.000457462	0.000457462	LEF1	FALSE	LEF1_direct_+/+	LEF1_direct_+/+_(531g)	LEF1_direct_+/+_(2820r)	2.131926688444998	1	0.2512247049025953	69812
chr2:108315933-108316433	SULT1C4	0.0720942	0.1780461931165521	0.0128361	0.0128361	LEF1	FALSE	LEF1_direct_+/+	LEF1_direct_+/+_(531g)	LEF1_direct_+/+_(2820r)	2.1388056212583346	1	0.1045611051861591	28487
chr4:108157699-108158199	LEF1	0.0360637	0.4093123116418607	0.0147613	0.0147613	LEF1	FALSE	LEF1_direct_+/+	LEF1_direct_+/+_(531g)	LEF1_direct_+/+_(2820r)	11.109516589287034	1	1	296
chr4:47394084-47394584	ATP10D	0.0198205	0.2513984005743421	0.00498284	0.00498284	LEF1	FALSE	LEF1_direct_+/+	LEF1_direct_+/+_(531g)	LEF1_direct_+/+_(2820r)	3.323263702998103	1	0.2955329372243629	16266
chr3:11530015-11530515	VGLL4	0.0162251	0.2554448538313036	0.00414461	0.00414461	LEF1	FALSE	LEF1_direct_+/+	LEF1_direct_+/+_(531g)	LEF1_direct_+/+_(2820r)	5.646379105960952	1	0.3510527462760097	14247
chr7:131557900-131558400	PODXL	0.0332184	0.07653	0.00254221	0.00254221	LEF1	FALSE	LEF1_direct_+/+	LEF1_direct_+/+_(531g)	LEF1_direct_+/+_(2820r)	1.7460226718475762	1	0.0798658	58703
chr11:69704537-69705037	FGF3	0.0112247	0.1078603407685198	0.0012107	0.0012107	LEF1	FALSE	LEF1_direct_+/+	LEF1_direct_+/+_(531g)	LEF1_direct_+/+_(2820r)	2.3961916819979616	1	0.1970305325243914	62753
chr11:131660315-131660815	NTM	0.00912463	0.2415679512880412	0.00220422	0.00220422	LEF1	FALSE	LEF1_direct_+/+	LEF1_direct_+/+_(531g)	LEF1_direct_+/+_(2820r)	2.036523980523549	1	0.3506916491018842	59740
chr1:245484110-245484610	KIF26B	0.00059767	0.2230158388606306	0.00013329	0.00013329	LEF1	FALSE	LEF1_direct_+/+	LEF1_direct_+/+_(531g)	LEF1_direct_+/+_(2820r)	4.482193867925814	1	0.4186965866717865	29516
chr12:62957093-62957593	PPM1H	0.0874804	0.2533297882942736	0.0221614	0.0221614	LEF1	FALSE	LEF1_direct_+/+	LEF1_direct_+/+_(531g)	LEF1_direct_+/+_(2820r)	3.516906366476362	1	0.2918385736405809	5290
chr21:41168921-41169421	BACE2	0.0257961	0.139903	0.00360895	0.00360895	LEF1	FALSE	LEF1_direct_+/+	LEF1_direct_+/+_(531g)	LEF1_direct_+/+_(2820r)	3.452014678142632	1	0.2111927895051752	36569
chr13:23585715-23586215	TNFRSF19	0.00052105	0.309598	0.000161316	0.000161316	LEF1	FALSE	LEF1_direct_+/+	LEF1_direct_+/+_(531g)	LEF1_direct_+/+_(2820r)	2.1757486160357646	1	0.3055946349375832	77870
chr5:93503484-93503984	NR2F1	0.0684364	0.2146245402661672	0.0146881	0.0146881	LEF1	FALSE	LEF1_direct_+/+	LEF1_direct_+/+_(531g)	LEF1_direct_+/+_(2820r)	4.920021533484552	1	0.1316656937159481	2038
chr13:44575920-44576420	TSC22D1	0.0103262	0.1670858818101265	0.00172536	0.00172536	LEF1	FALSE	LEF1_direct_+/+	LEF1_direct_+/+_(531g)	LEF1_direct_+/+_(2820r)	5.759210054910091	1	0.3640172784712395	9351
chr20:18496982-18497482	DTD1	0.0511096	0.080613	0.0041201	0.0041201	LEF1	FALSE	LEF1_direct_+/+	LEF1_direct_+/+_(531g)	LEF1_direct_+/+_(2820r)	4.703308913129534	1	0.2406098544249166	12599
chr7:43494612-43495112	HECW1	0.0142651	0.136534	0.00194766	0.00194766	LEF1	FALSE	LEF1_direct_+/+	LEF1_direct_+/+_(531g)	LEF1_direct_+/+_(2820r)	2.537479488654277	1	0.1427808124908144	37942
chr3:131169237-131169737	NEK11	0.0280964	0.124734	0.00350458	0.00350458	LEF1	FALSE	LEF1_direct_+/+	LEF1_direct_+/+_(531g)	LEF1_direct_+/+_(2820r)	3.3897642128211825	1	0.1809355320334421	9415
chr4:108141375-108141875	LEF1	0.00872977	0.3887453198424947	0.00339366	0.00339366	LEF1	FALSE	LEF1_direct_+/+	LEF1_direct_+/+_(531g)	LEF1_direct_+/+_(2820r)	11.109516589287034	1	1	334
chr13:43061444-43061944	EPSTI1	0.0690307	0.2282234646772294	0.0157544	0.0157544	LEF1	FALSE	LEF1_direct_+/+	LEF1_direct_+/+_(531g)	LEF1_direct_+/+_(2820r)	3.235265652649809	1	0.199145	9418
chr9:14907242-14907742	FREM1	0.0963981	0.667682	0.0643633	0.0643633	LEF1	FALSE	LEF1_direct_+/+	LEF1_direct_+/+_(531g)	LEF1_direct_+/+_(2820r)	3.727266035303346	1	0.2406695023950982	3582
chr7:64313117-64313617	ZNF736	0.0585874	0.1156030494118791	0.00677288	0.00677288	LEF1	FALSE	LEF1_direct_+/+	LEF1_direct_+/+_(531g)	LEF1_direct_+/+_(2820r)	2.073932633264234	1	0.1575912096176913	33555
chr13:49418312-49418812	CAB39L	0.0479708	0.2224312344137243	0.0106702	0.0106702	LEF1	FALSE	LEF1_direct_+/+	LEF1_direct_+/+_(531g)	LEF1_direct_+/+_(2820r)	3.931314717153177	1	0.1972764301194662	4170
chr2:236461878-236462378	IQCA1	0.00932107	0.1934191750506024	0.00180287	0.00180287	LEF1	FALSE	LEF1_direct_+/+	LEF1_direct_+/+_(531g)	LEF1_direct_+/+_(2820r)	4.680871065171608	1	0.2031947750135599	17159
chr2:109470387-109470887	SH3RF3	0.000119872	0.1368981316650914	1.6410315314764316e-05	1.6410315314764316e-05	LEF1	FALSE	LEF1_direct_+/+	LEF1_direct_+/+_(531g)	LEF1_direct_+/+_(2820r)	3.074470343350981	1	0.2670834841283467	62370
chr17:73272778-73273278	SDK2	0.0100142	0.0509007	0.00050973	0.00050973	LEF1	FALSE	LEF1_direct_+/+	LEF1_direct_+/+_(531g)	LEF1_direct_+/+_(2820r)	2.492350248368281	1	0.0853096	35700
chr5:59328229-59328729	PDE4D	0.00585584	0.4111118762908918	0.00240741	0.00240741	LEF1	FALSE	LEF1_direct_+/+	LEF1_direct_+/+_(531g)	LEF1_direct_+/+_(2820r)	5.426203820450669	1	0.5198808133808742	13634
chr5:59038923-59039423	PDE4D	5.280702122327314e-05	0.4516001920757263	2.3847660927377105e-05	2.3847660927377105e-05	LEF1	FALSE	LEF1_direct_+/+	LEF1_direct_+/+_(531g)	LEF1_direct_+/+_(2820r)	5.426203820450669	1	0.5198808133808742	20366
chr19:36987184-36987684	ZNF420	0.0614792	0.0897312	0.0055166	0.0055166	LEF1	FALSE	LEF1_direct_+/+	LEF1_direct_+/+_(531g)	LEF1_direct_+/+_(2820r)	3.3836626658882487	1	0.1161709112273313	17857
chr7:95488114-95488614	ASB4	0.00839995	0.1216651916284711	0.00102198	0.00102198	LEF1	FALSE	LEF1_direct_+/+	LEF1_direct_+/+_(531g)	LEF1_direct_+/+_(2820r)	3.092558015170016	1	0.1334366395553786	37021
chr1:222813909-222814409	DISP1	0.000178103	0.1877599440446057	3.344054672351387e-05	3.344054672351387e-05	LEF1	FALSE	LEF1_direct_+/+	LEF1_direct_+/+_(531g)	LEF1_direct_+/+_(2820r)	2.6508100751332613	1	0.2594914479351609	46768
chr5:124895162-124895662	ZNF608	0.0125919	0.2819388358489699	0.00355015	0.00355015	LEF1	FALSE	LEF1_direct_+/+	LEF1_direct_+/+_(531g)	LEF1_direct_+/+_(2820r)	6.805125624482718	1	0.3706598580661422	2225
chr18:10403062-10403562	APCDD1	0.00202188	0.4090291834240387	0.000827008	0.000827008	LEF1	FALSE	LEF1_direct_+/+	LEF1_direct_+/+_(531g)	LEF1_direct_+/+_(2820r)	4.413372597621437	1	0.4452836399421828	15196
chr18:58819084-58819584	ZNF532	0.0442519	0.2405633947301266	0.0106454	0.0106454	LEF1	FALSE	LEF1_direct_+/+	LEF1_direct_+/+_(531g)	LEF1_direct_+/+_(2820r)	4.960676959083937	1	0.3000723531862135	5338
chr1:245694113-245694613	KIF26B	0.00384115	0.3209924773992004	0.00123298	0.00123298	LEF1	FALSE	LEF1_direct_+/+	LEF1_direct_+/+_(531g)	LEF1_direct_+/+_(2820r)	4.482193867925814	1	0.4186965866717865	23481
chr12:64405346-64405846	RASSF3	0.00500321	0.0972041	0.000486332	0.000486332	LEF1	FALSE	LEF1_direct_+/+	LEF1_direct_+/+_(531g)	LEF1_direct_+/+_(2820r)	6.201987128132653	1	0.2798814938843692	9890
chr8:140066617-140067117	TRAPPC9	0.00154012	0.1499974045752382	0.000231014	0.000231014	LEF1	FALSE	LEF1_direct_+/+	LEF1_direct_+/+_(531g)	LEF1_direct_+/+_(2820r)	2.69217	1	0.223068	53477
chr10:13585158-13585658	FRMD4A	0.0116626	0.2043526443933601	0.00238329	0.00238329	LEF1	FALSE	LEF1_direct_+/+	LEF1_direct_+/+_(531g)	LEF1_direct_+/+_(2820r)	4.374521915254303	1	0.3762407314788101	22968
chr14:78710106-78710606	NRXN3	0.00153211	0.1817149364934929	0.000278408	0.000278408	LEF1	FALSE	LEF1_direct_+/+	LEF1_direct_+/+_(531g)	LEF1_direct_+/+_(2820r)	4.040285962898897	1	0.4343892360316173	11801
chr12:114659003-114659503	TBX3	0.000505035	0.1371403781417739	6.926063312656502e-05	6.926063312656502e-05	LEF1	FALSE	LEF1_direct_+/+	LEF1_direct_+/+_(531g)	LEF1_direct_+/+_(2820r)	2.5947559800116946	1	0.1734487653543936	55553
chr12:56011507-56012007	MYL6B	0.0248613	0.0618504	0.00153768	0.00153768	LEF1	FALSE	LEF1_direct_+/+	LEF1_direct_+/+_(531g)	LEF1_direct_+/+_(2820r)	1.9555925707046653	1	0.0728121	53277
chr16:50462202-50462702	NKD1	0.00413098	0.5937244238389274	0.00245267	0.00245267	LEF1	FALSE	LEF1_direct_+/+	LEF1_direct_+/+_(531g)	LEF1_direct_+/+_(2820r)	4.836526618055023	1	0.4604891555216273	20279
chr6:148658622-148659122	SASH1	0.0755575	0.10055	0.00759733	0.00759733	LEF1	FALSE	LEF1_direct_+/+	LEF1_direct_+/+_(531g)	LEF1_direct_+/+_(2820r)	2.74405	1	0.1482978958874783	9373
chr1:245666534-245667034	KIF26B	0.000575453	0.2612622039711901	0.000150344	0.000150344	LEF1	FALSE	LEF1_direct_+/+	LEF1_direct_+/+_(531g)	LEF1_direct_+/+_(2820r)	4.482193867925814	1	0.4186965866717865	21397
chr5:41648977-41649477	OXCT1	0.0283502	0.1597964175115583	0.00453027	0.00453027	LEF1	FALSE	LEF1_direct_+/+	LEF1_direct_+/+_(531g)	LEF1_direct_+/+_(2820r)	2.106217347431902	1	0.1739140231708453	23305
chr17:65592052-65592552	CEP112	0.0024482	0.0732528	0.000179337	0.000179337	LEF1	FALSE	LEF1_direct_+/+	LEF1_direct_+/+_(531g)	LEF1_direct_+/+_(2820r)	4.313722669575017	1	0.2479463488827977	23066
chr4:87527822-87528322	SPARCL1	0.0437651	0.1090508699804896	0.00477262	0.00477262	LEF1	FALSE	LEF1_direct_+/+	LEF1_direct_+/+_(531g)	LEF1_direct_+/+_(2820r)	3.4479995820288702	1	0.1787629971184353	28214
chr1:201136114-201136614	IGFN1	0.0181886	0.1500195579571382	0.00272864	0.00272864	LEF1	FALSE	LEF1_direct_+/+	LEF1_direct_+/+_(531g)	LEF1_direct_+/+_(2820r)	2.593619965328416	1	0.120776	42644
chr15:29062127-29062627	APBA2	0.0255956	0.156139	0.00399646	0.00399646	LEF1	FALSE	LEF1_direct_+/+	LEF1_direct_+/+_(531g)	LEF1_direct_+/+_(2820r)	5.138974921516155	1	0.2454008430775461	3518
chr2:110197390-110197890	NPHP1	0.2078191064721545	0.1115759004129606	0.0231876	0.0231876	LEF1	FALSE	LEF1_direct_+/+	LEF1_direct_+/+_(531g)	LEF1_direct_+/+_(2820r)	1.8364735331066004	1	0.0999342	343
chr1:245705585-245706085	KIF26B	0.000275312	0.2836077527329115	7.808055512467705e-05	7.808055512467705e-05	LEF1	FALSE	LEF1_direct_+/+	LEF1_direct_+/+_(531g)	LEF1_direct_+/+_(2820r)	4.482193867925814	1	0.4186965866717865	17192
chr17:65707709-65708209	CEP112	0.000248164	0.1786072940761753	4.432393142555388e-05	4.432393142555388e-05	LEF1	FALSE	LEF1_direct_+/+	LEF1_direct_+/+_(531g)	LEF1_direct_+/+_(2820r)	4.313722669575017	1	0.2479463488827977	31457
chr5:59348147-59348647	PDE4D	0.00258219	0.4028847646014908	0.00104033	0.00104033	LEF1	FALSE	LEF1_direct_+/+	LEF1_direct_+/+_(531g)	LEF1_direct_+/+_(2820r)	5.426203820450669	1	0.5198808133808742	7998
chr14:53900758-53901258	BMP4	0.0216845	0.1620882834339022	0.0035148	0.0035148	LEF1	FALSE	LEF1_direct_+/+	LEF1_direct_+/+_(531g)	LEF1_direct_+/+_(2820r)	2.761750606195475	1	0.1644409938106338	29706
chr15:28886661-28887161	APBA2	0.0105561	0.1481242456197967	0.00156361	0.00156361	LEF1	FALSE	LEF1_direct_+/+	LEF1_direct_+/+_(531g)	LEF1_direct_+/+_(2820r)	5.138974921516155	1	0.2454008430775461	15174
chr8:106628619-106629119	OXR1	0.0167404	0.1984078031929888	0.00332143	0.00332143	LEF1	FALSE	LEF1_direct_+/+	LEF1_direct_+/+_(531g)	LEF1_direct_+/+_(2820r)	5.367024700883134	1	0.3759316760423318	16551
chr1:245421305-245421805	KIF26B	0.0115635	0.3265456724004091	0.00377601	0.00377601	LEF1	FALSE	LEF1_direct_+/+	LEF1_direct_+/+_(531g)	LEF1_direct_+/+_(2820r)	4.482193867925814	1	0.4186965866717865	17423
chr4:98636868-98637368	TSPAN5	0.0002031	0.3792969596027287	7.703525031917862e-05	7.703525031917862e-05	LEF1	FALSE	LEF1_direct_+/+	LEF1_direct_+/+_(531g)	LEF1_direct_+/+_(2820r)	5.704554271885138	1	0.4159068332697906	14687
chr13:60144415-60144915	DIAPH3	0.0399395	0.1006372200970115	0.0040194	0.0040194	LEF1	FALSE	LEF1_direct_+/+	LEF1_direct_+/+_(531g)	LEF1_direct_+/+_(2820r)	3.85707	1	0.1957765380120803	19219
chr17:65633183-65633683	AXIN2	0.000710253	0.2473739915200229	0.000175698	0.000175698	LEF1	FALSE	LEF1_direct_+/+	LEF1_direct_+/+_(531g)	LEF1_direct_+/+_(2820r)	5.219369539341962	1	0.3242028119328842	20159
chr9:76423775-76424275	PCSK5	0.00218009	0.2979222805366578	0.000649498	0.000649498	LEF1	FALSE	LEF1_direct_+/+	LEF1_direct_+/+_(531g)	LEF1_direct_+/+_(2820r)	2.65642	1	0.2659409879147524	32244
chr14:32247439-32247939	AKAP6	0.0481203	0.0599992	0.00288718	0.00288718	LEF1	FALSE	LEF1_direct_+/+	LEF1_direct_+/+_(531g)	LEF1_direct_+/+_(2820r)	3.0942719006360737	1	0.2296443653563605	14856
chr10:107275724-107276224	SORCS1	0.0340723	0.3736961233978134	0.0127327	0.0127327	LEF1	FALSE	LEF1_direct_+/+	LEF1_direct_+/+_(531g)	LEF1_direct_+/+_(2820r)	5.086638024140717	1	0.4107841456438309	1874
chr14:50523277-50523777	ATL1	0.0313545	0.1815702047663449	0.00569304	0.00569304	LEF1	FALSE	LEF1_direct_+/+	LEF1_direct_+/+_(531g)	LEF1_direct_+/+_(2820r)	3.166322548895592	1	0.125457	36971
chr1:223045207-223045707	DISP1	0.000340357	0.0545778	1.8575935668247103e-05	1.8575935668247103e-05	LEF1	FALSE	LEF1_direct_+/+	LEF1_direct_+/+_(531g)	LEF1_direct_+/+_(2820r)	2.6508100751332613	1	0.2594914479351609	71073
chr8:115666768-115667268	TRPS1	0.1146897011299537	0.4608554734668917	0.0528554	0.0528554	LEF1	FALSE	LEF1_direct_+/+	LEF1_direct_+/+_(531g)	LEF1_direct_+/+_(2820r)	2.9282084108483817	1	0.3184622532962938	5369
chr4:70181879-70182379	HTN3	0.0915612	0.0783431	0.00717318	0.00717318	LEF1	FALSE	LEF1_direct_+/+	LEF1_direct_+/+_(531g)	LEF1_direct_+/+_(2820r)	4.103310917615559	1	0.0864891	1490
chr11:101915631-101916131	TRPC6	0.0658072	0.1349509202599565	0.00888074	0.00888074	LEF1	FALSE	LEF1_direct_+/+	LEF1_direct_+/+_(531g)	LEF1_direct_+/+_(2820r)	2.6132750132208704	1	0.1886443027726491	4475
chr2:20013061-20013561	MATN3	0.00579252	0.2765853464008292	0.00160213	0.00160213	LEF1	FALSE	LEF1_direct_+/+	LEF1_direct_+/+_(531g)	LEF1_direct_+/+_(2820r)	3.3516813002731274	1	0.3040205359890567	7426
chr14:79684475-79684975	NRXN3	0.000464435	0.2622709171391196	0.000121808	0.000121808	LEF1	FALSE	LEF1_direct_+/+	LEF1_direct_+/+_(531g)	LEF1_direct_+/+_(2820r)	4.040285962898897	1	0.4343892360316173	35248
chr7:7828384-7828884	GLCCI1	0.0248386	0.1032869279657181	0.0025655	0.0025655	LEF1	FALSE	LEF1_direct_+/+	LEF1_direct_+/+_(531g)	LEF1_direct_+/+_(2820r)	2.8333382942955683	1	0.1958669418948566	5790
chr11:12062066-12062566	DKK3	0.0126937	0.0856151	0.00108677	0.00108677	LEF1	FALSE	LEF1_direct_+/+	LEF1_direct_+/+_(531g)	LEF1_direct_+/+_(2820r)	1.986730625625409	1	0.1194678076208941	30624
chr17:65678456-65678956	AXIN2	0.00142654	0.2751247346052476	0.000392476	0.000392476	LEF1	FALSE	LEF1_direct_+/+	LEF1_direct_+/+_(531g)	LEF1_direct_+/+_(2820r)	5.219369539341962	1	0.3242028119328842	17496
chr1:201140193-201140693	KIF21B	0.00408082	0.0637418	0.000260119	0.000260119	LEF1	FALSE	LEF1_direct_+/+	LEF1_direct_+/+_(531g)	LEF1_direct_+/+_(2820r)	1.987451472864036	1	0.128622	20155
chr12:88578205-88578705	KITLG	0.0356818	0.2420693661062087	0.00863746	0.00863746	LEF1	FALSE	LEF1_direct_+/+	LEF1_direct_+/+_(531g)	LEF1_direct_+/+_(2820r)	6.569770301975172	1	0.3239244967188197	3388
chr2:236460048-236460548	IQCA1	0.00999852	0.138218	0.00138198	0.00138198	LEF1	FALSE	LEF1_direct_+/+	LEF1_direct_+/+_(531g)	LEF1_direct_+/+_(2820r)	4.680871065171608	1	0.2031947750135599	11527
chr11:40961954-40962454	LRRC4C	0.0300218	0.2050985613043706	0.00615744	0.00615744	LEF1	FALSE	LEF1_direct_+/+	LEF1_direct_+/+_(531g)	LEF1_direct_+/+_(2820r)	3.3510997308328982	1	0.256307	16624
chr15:25763446-25763946	ATP10A	0.00201028	0.245737	0.000493999	0.000493999	LEF1	FALSE	LEF1_direct_+/+	LEF1_direct_+/+_(531g)	LEF1_direct_+/+_(2820r)	7.384877000453297	1	0.4506204822247407	6106
chr20:35961313-35961813	CNBD2	0.0378288	0.078015	0.00295121	0.00295121	LEF1	FALSE	LEF1_direct_+/+	LEF1_direct_+/+_(531g)	LEF1_direct_+/+_(2820r)	4.698365018864006	1	0.0884325	1564
chr1:33243878-33244378	ZNF362	0.0128505	0.0662544	0.000851405	0.000851405	LEF1	FALSE	LEF1_direct_+/+	LEF1_direct_+/+_(531g)	LEF1_direct_+/+_(2820r)	2.466163892698333	1	0.102481	40925
chr15:25837440-25837940	ATP10A	0.00753266	0.3670925773173066	0.00276518	0.00276518	LEF1	FALSE	LEF1_direct_+/+	LEF1_direct_+/+_(531g)	LEF1_direct_+/+_(2820r)	7.384877000453297	1	0.4506204822247407	4711
chr2:178341546-178342046	OSBPL6	0.00755695	0.2599404212378204	0.00196436	0.00196436	LEF1	FALSE	LEF1_direct_+/+	LEF1_direct_+/+_(531g)	LEF1_direct_+/+_(2820r)	1.9536575774262093	1	0.27365	53846
chr12:93382510-93383010	NUDT4	0.0220846	0.2124623037798747	0.00469214	0.00469214	LEF1	FALSE	LEF1_direct_+/+	LEF1_direct_+/+_(531g)	LEF1_direct_+/+_(2820r)	2.213045606085964	1	0.1913702259822942	37440
chr7:3295592-3296092	SDK1	0.000869514	0.1618673619563065	0.000140746	0.000140746	LEF1	FALSE	LEF1_direct_+/+	LEF1_direct_+/+_(531g)	LEF1_direct_+/+_(2820r)	3.5792753282340204	1	0.3434264350072028	44423
chr12:114666095-114666595	TBX3	0.000244998	0.0791846	1.9400083028744898e-05	1.9400083028744898e-05	LEF1	FALSE	LEF1_direct_+/+	LEF1_direct_+/+_(531g)	LEF1_direct_+/+_(2820r)	2.5947559800116946	1	0.1734487653543936	43385
chr18:10378302-10378802	APCDD1	0.00153722	0.4624018552505127	0.000710815	0.000710815	LEF1	FALSE	LEF1_direct_+/+	LEF1_direct_+/+_(531g)	LEF1_direct_+/+_(2820r)	4.413372597621437	1	0.4452836399421828	17543
chr7:86776526-86777026	GRM3	0.0499026	0.3849137210321089	0.0192082	0.0192082	LEF1	FALSE	LEF1_direct_+/+	LEF1_direct_+/+_(531g)	LEF1_direct_+/+_(2820r)	3.549358304086423	1	0.2507044492213239	24736
chr8:139874988-139875488	TRAPPC9	0.000189102	0.1269865825994819	2.4013406600170425e-05	2.4013406600170425e-05	LEF1	FALSE	LEF1_direct_+/+	LEF1_direct_+/+_(531g)	LEF1_direct_+/+_(2820r)	2.69217	1	0.223068	71131
chr9:76434858-76435358	GCNT1	0.00950324	0.2365133465844863	0.00224764	0.00224764	LEF1	FALSE	LEF1_direct_+/+	LEF1_direct_+/+_(531g)	LEF1_direct_+/+_(2820r)	7.600383401966593	1	0.3101290401613573	2062
chr20:19737223-19737723	SLC24A3	0.0139036	0.109651	0.00152455	0.00152455	LEF1	FALSE	LEF1_direct_+/+	LEF1_direct_+/+_(531g)	LEF1_direct_+/+_(2820r)	1.856112336240333	1	0.1557577277403419	18772
chr4:138243333-138243833	SLC7A11	0.0692305	0.3490711860631543	0.0241664	0.0241664	LEF1	FALSE	LEF1_direct_+/+	LEF1_direct_+/+_(531g)	LEF1_direct_+/+_(2820r)	7.826408951842552	1	0.3760327398123793	1393
chr9:114989743-114990243	TNC	0.0507485	0.1220325385828429	0.00619296	0.00619296	LEF1	FALSE	LEF1_direct_+/+	LEF1_direct_+/+_(531g)	LEF1_direct_+/+_(2820r)	4.974266202242124	1	0.1498044525884379	6398
chr2:170598080-170598580	MYO3B	0.0155918	0.0649618	0.00101287	0.00101287	LEF1	FALSE	LEF1_direct_+/+	LEF1_direct_+/+_(531g)	LEF1_direct_+/+_(2820r)	2.569596306197277	1	0.0986851	34224
chr4:139737288-139737788	MAML3	0.000149987	0.2104357909575316	3.156254152838376e-05	3.156254152838376e-05	LEF1	FALSE	LEF1_direct_+/+	LEF1_direct_+/+_(531g)	LEF1_direct_+/+_(2820r)	7.617154066855155	1	0.4808533020507953	698
chr6:15662796-15663296	JARID2	0.0181944	0.1141858010335477	0.00207754	0.00207754	LEF1	FALSE	LEF1_direct_+/+	LEF1_direct_+/+_(531g)	LEF1_direct_+/+_(2820r)	1.9378255322998303	1	0.279015	61004
chr2:20080311-20080811	WDR35	0.0287409	0.1666570177852313	0.00478987	0.00478987	LEF1	FALSE	LEF1_direct_+/+	LEF1_direct_+/+_(531g)	LEF1_direct_+/+_(2820r)	1.872408587225632	1	0.1930433395211204	67656
chr14:79992756-79993256	NRXN3	0.00532786	0.3469230728536788	0.00184836	0.00184836	LEF1	FALSE	LEF1_direct_+/+	LEF1_direct_+/+_(531g)	LEF1_direct_+/+_(2820r)	4.040285962898897	1	0.4343892360316173	15720
chr4:107564337-107564837	PAPSS1	0.038864	0.162729	0.00632432	0.00632432	LEF1	FALSE	LEF1_direct_+/+	LEF1_direct_+/+_(531g)	LEF1_direct_+/+_(2820r)	2.228582838301595	1	0.2243706306953995	18888
chr1:214257651-214258151	PTPN14	0.00136476	0.2476786188291453	0.000338022	0.000338022	LEF1	FALSE	LEF1_direct_+/+	LEF1_direct_+/+_(531g)	LEF1_direct_+/+_(2820r)	5.39156	1	0.3587406914740571	5911
chr16:53692170-53692670	RPGRIP1L	0.0548237	0.0949204	0.00520389	0.00520389	LEF1	FALSE	LEF1_direct_+/+	LEF1_direct_+/+_(531g)	LEF1_direct_+/+_(2820r)	4.145078892633498	1	0.1257290378571619	1954
chr3:11615271-11615771	VGLL4	0.0135516	0.2160870341131028	0.00292832	0.00292832	LEF1	FALSE	LEF1_direct_+/+	LEF1_direct_+/+_(531g)	LEF1_direct_+/+_(2820r)	5.646379105960952	1	0.3510527462760097	13822
chr1:94096673-94097173	ARHGAP29	0.00894343	0.1670673848920753	0.00149415	0.00149415	LEF1	FALSE	LEF1_direct_+/+	LEF1_direct_+/+_(531g)	LEF1_direct_+/+_(2820r)	3.660056656369385	1	0.2631929681306091	30876
chr11:124938114-124938614	HEPACAM	0.011344	0.1013359677093142	0.00114955	0.00114955	LEF1	FALSE	LEF1_direct_+/+	LEF1_direct_+/+_(531g)	LEF1_direct_+/+_(2820r)	3.1055021512072845	1	0.1368342948784286	28923
chr17:65530286-65530786	CEP112	0.0102263	0.0732888	0.000749475	0.000749475	LEF1	FALSE	LEF1_direct_+/+	LEF1_direct_+/+_(531g)	LEF1_direct_+/+_(2820r)	4.313722669575017	1	0.2479463488827977	21604
chr4:70181879-70182379	PRR27	0.0278289	0.2552344007630261	0.00710289	0.00710289	LEF1	FALSE	LEF1_direct_+/+	LEF1_direct_+/+_(531g)	LEF1_direct_+/+_(2820r)	7.192128769789817	1	0.2355057481411919	1699
chr11:69843097-69843597	FGF3	0.0071792	0.1321816775635378	0.000948959	0.000948959	LEF1	FALSE	LEF1_direct_+/+	LEF1_direct_+/+_(531g)	LEF1_direct_+/+_(2820r)	2.3961916819979616	1	0.1970305325243914	7566
chr5:142622508-142623008	FGF1	0.00763024	0.2304898721152236	0.00175869	0.00175869	LEF1	FALSE	LEF1_direct_+/+	LEF1_direct_+/+_(531g)	LEF1_direct_+/+_(2820r)	2.8162369045139832	1	0.1258145976225788	58893
chr10:109963254-109963754	ADD3	0.0738969	0.2186004274041799	0.0161539	0.0161539	LEF1	FALSE	LEF1_direct_+/+	LEF1_direct_+/+_(531g)	LEF1_direct_+/+_(2820r)	3.6018166615355622	1	0.2639860890205928	6326
chr2:163584160-163584660	FIGN	0.000159157	0.3491404677003493	5.556820756900117e-05	5.556820756900117e-05	LEF1	FALSE	LEF1_direct_+/+	LEF1_direct_+/+_(531g)	LEF1_direct_+/+_(2820r)	2.1066075021252515	1	0.3462056944708324	84683
chr13:43159092-43159592	DNAJC15	0.0763141	0.2023252503366693	0.0154403	0.0154403	LEF1	FALSE	LEF1_direct_+/+	LEF1_direct_+/+_(531g)	LEF1_direct_+/+_(2820r)	4.959373459170465	1	0.2603036224686982	2828
chr1:193279339-193279839	B3GALT2	0.00373603	0.1235847332196218	0.000461716	0.000461716	LEF1	FALSE	LEF1_direct_+/+	LEF1_direct_+/+_(531g)	LEF1_direct_+/+_(2820r)	1.9969530063476224	1	0.1074004841545839	67842
chr5:31192390-31192890	CDH6	0.0611495	0.3711988249519197	0.0226986	0.0226986	LEF1	FALSE	LEF1_direct_+/+	LEF1_direct_+/+_(531g)	LEF1_direct_+/+_(2820r)	2.62698	1	0.160148	17598
chr1:245617943-245618443	KIF26B	4.617944855163418e-05	0.2203981021618752	1.017786281966213e-05	1.017786281966213e-05	LEF1	FALSE	LEF1_direct_+/+	LEF1_direct_+/+_(531g)	LEF1_direct_+/+_(2820r)	4.482193867925814	1	0.4186965866717865	2678
chr7:70466918-70467418	AUTS2	0.0111835	0.235711	0.00263606	0.00263606	LEF1	FALSE	LEF1_direct_+/+	LEF1_direct_+/+_(531g)	LEF1_direct_+/+_(2820r)	3.189504114134256	1	0.3271570950756103	26394
chr8:52168816-52169316	ST18	0.0130302	0.1761680076386354	0.0022955	0.0022955	LEF1	FALSE	LEF1_direct_+/+	LEF1_direct_+/+_(531g)	LEF1_direct_+/+_(2820r)	3.9445681512796895	1	0.1091162545140757	22937
chr7:101531915-101532415	COL26A1	0.0227708	0.0962197	0.002191	0.002191	LEF1	FALSE	LEF1_direct_+/+	LEF1_direct_+/+_(531g)	LEF1_direct_+/+_(2820r)	2.1900198150872066	1	0.1739630633668051	15896
chr15:70016364-70016864	TLE3	0.0285847	0.0730358	0.00208771	0.00208771	LEF1	FALSE	LEF1_direct_+/+	LEF1_direct_+/+_(531g)	LEF1_direct_+/+_(2820r)	3.1765145140990847	1	0.1400251252793714	3148
chr8:28659354-28659854	EXTL3	0.0183979	0.0615659	0.00113268	0.00113268	LEF1	FALSE	LEF1_direct_+/+	LEF1_direct_+/+_(531g)	LEF1_direct_+/+_(2820r)	5.1694667031224455	1	0.1350586253187394	18105
chr1:201148057-201148557	IGFN1	0.00148408	0.154361	0.000229085	0.000229085	LEF1	FALSE	LEF1_direct_+/+	LEF1_direct_+/+_(531g)	LEF1_direct_+/+_(2820r)	2.593619965328416	1	0.120776	66197
chr7:3163380-3163880	SDK1	0.00413106	0.3836730420104221	0.00158498	0.00158498	LEF1	FALSE	LEF1_direct_+/+	LEF1_direct_+/+_(531g)	LEF1_direct_+/+_(2820r)	3.5792753282340204	1	0.3434264350072028	38177
chr14:25151273-25151773	STXBP6	0.00620054	0.1823569322307389	0.00113071	0.00113071	LEF1	FALSE	LEF1_direct_+/+	LEF1_direct_+/+_(531g)	LEF1_direct_+/+_(2820r)	2.223390205097587	1	0.1802536887395636	34022
chr8:106761110-106761610	OXR1	0.0440867	0.1775126135313457	0.00782595	0.00782595	LEF1	FALSE	LEF1_direct_+/+	LEF1_direct_+/+_(531g)	LEF1_direct_+/+_(2820r)	5.367024700883134	1	0.3759316760423318	6944
chr7:95665530-95666030	ASB4	0.00789383	0.0965426	0.000762091	0.000762091	LEF1	FALSE	LEF1_direct_+/+	LEF1_direct_+/+_(531g)	LEF1_direct_+/+_(2820r)	3.092558015170016	1	0.1334366395553786	18625
chr1:201092388-201092888	IGFN1	0.000550899	0.1730850186489726	9.535231641387856e-05	9.535231641387856e-05	LEF1	FALSE	LEF1_direct_+/+	LEF1_direct_+/+_(531g)	LEF1_direct_+/+_(2820r)	2.593619965328416	1	0.120776	51388
chr2:25602261-25602761	DTNB	0.00522734	0.234086	0.00122365	0.00122365	LEF1	FALSE	LEF1_direct_+/+	LEF1_direct_+/+_(531g)	LEF1_direct_+/+_(2820r)	5.016732576368818	1	0.3155275651246975	17578
chr12:104498792-104499292	CHST11	0.0169026	0.5299296365908357	0.00895719	0.00895719	LEF1	FALSE	LEF1_direct_+/+	LEF1_direct_+/+_(531g)	LEF1_direct_+/+_(2820r)	3.1184508621331144	1	0.4002146210787256	7829
chr19:46816198-46816698	SLC1A5	0.0267869	0.1669193191108342	0.00447125	0.00447125	LEF1	FALSE	LEF1_direct_+/+	LEF1_direct_+/+_(531g)	LEF1_direct_+/+_(2820r)	2.270801119330152	1	0.1943987321111187	16207
chr13:23482097-23482597	TNFRSF19	0.000182853	0.1801489964294279	3.2940721664664963e-05	3.2940721664664963e-05	LEF1	FALSE	LEF1_direct_+/+	LEF1_direct_+/+_(531g)	LEF1_direct_+/+_(2820r)	2.1757486160357646	1	0.3055946349375832	65132
chr1:183808518-183809018	RGL1	0.0125906	0.1918269225896971	0.00241522	0.00241522	LEF1	FALSE	LEF1_direct_+/+	LEF1_direct_+/+_(531g)	LEF1_direct_+/+_(2820r)	2.131926688444998	1	0.2512247049025953	44933
chr8:140422297-140422797	TRAPPC9	0.020285	0.161365	0.0032733	0.0032733	LEF1	FALSE	LEF1_direct_+/+	LEF1_direct_+/+_(531g)	LEF1_direct_+/+_(2820r)	2.69217	1	0.223068	28363
chr17:1197579-1198079	ABR	0.00892496	0.0883668	0.000788671	0.000788671	LEF1	FALSE	LEF1_direct_+/+	LEF1_direct_+/+_(531g)	LEF1_direct_+/+_(2820r)	3.531244248781003	1	0.1144596372228063	31462
chr5:145863016-145863516	PRELID2	0.0596844	0.143236	0.00854898	0.00854898	LEF1	FALSE	LEF1_direct_+/+	LEF1_direct_+/+_(531g)	LEF1_direct_+/+_(2820r)	3.5568474946105244	1	0.2868505977908373	2843
chr21:43697686-43698186	HSF2BP	0.0193804	0.0519236	0.0010063	0.0010063	LEF1	FALSE	LEF1_direct_+/+	LEF1_direct_+/+_(531g)	LEF1_direct_+/+_(2820r)	1.904054517770069	1	0.0737192	21269
chr2:105698930-105699430	NCK2	0.0293029	0.0936344	0.00274376	0.00274376	LEF1	FALSE	LEF1_direct_+/+	LEF1_direct_+/+_(531g)	LEF1_direct_+/+_(2820r)	3.1833768406705825	1	0.1436218659956206	18734
chr1:14586068-14586568	KAZN	0.0105075	0.3131417751734892	0.00329033	0.00329033	LEF1	FALSE	LEF1_direct_+/+	LEF1_direct_+/+_(531g)	LEF1_direct_+/+_(2820r)	3.9056861582555737	1	0.3206485670940064	21413
chr1:245156969-245157469	KIF26B	0.00751407	0.3624512489454055	0.00272348	0.00272348	LEF1	FALSE	LEF1_direct_+/+	LEF1_direct_+/+_(531g)	LEF1_direct_+/+_(2820r)	4.482193867925814	1	0.4186965866717865	1500
chr9:653683-654183	KANK1	0.000836673	0.1171418591597815	9.800940505257812e-05	9.800940505257812e-05	LEF1	FALSE	LEF1_direct_+/+	LEF1_direct_+/+_(531g)	LEF1_direct_+/+_(2820r)	2.169049270036209	1	0.2115672795512371	30784
chr4:139862360-139862860	MAML3	0.000704797	0.2434450374371121	0.000171579	0.000171579	LEF1	FALSE	LEF1_direct_+/+	LEF1_direct_+/+_(531g)	LEF1_direct_+/+_(2820r)	7.617154066855155	1	0.4808533020507953	4947
chr15:55741651-55742151	PRTG	0.0517257	0.2919351900311837	0.0151005	0.0151005	LEF1	FALSE	LEF1_direct_+/+	LEF1_direct_+/+_(531g)	LEF1_direct_+/+_(2820r)	5.461785659128967	1	0.3276941145854183	8491
chr2:79161934-79162434	CTNNA2	0.00102436	0.1331157590108353	0.000136358	0.000136358	LEF1	FALSE	LEF1_direct_+/+	LEF1_direct_+/+_(531g)	LEF1_direct_+/+_(2820r)	4.464980027144325	1	0.2068720966930419	2025
chr8:93883023-93883523	TMEM67	0.0205887	0.127284	0.00262062	0.00262062	LEF1	FALSE	LEF1_direct_+/+	LEF1_direct_+/+_(531g)	LEF1_direct_+/+_(2820r)	3.435210815093627	1	0.1492170486687377	21688
chr2:239077159-239077659	HDAC4	0.0018515	0.1674503672909378	0.000310035	0.000310035	LEF1	FALSE	LEF1_direct_+/+	LEF1_direct_+/+_(531g)	LEF1_direct_+/+_(2820r)	4.495296068207694	1	0.2353303345565038	28579
chr8:120378375-120378875	MTBP	0.0546235	0.0621462	0.00339464	0.00339464	LEF1	FALSE	LEF1_direct_+/+	LEF1_direct_+/+_(531g)	LEF1_direct_+/+_(2820r)	2.5182476641933684	1	0.1250640519803894	21443
chr17:57275000-57275500	MSI2	0.0173276	0.1040986012731098	0.00180378	0.00180378	LEF1	FALSE	LEF1_direct_+/+	LEF1_direct_+/+_(531g)	LEF1_direct_+/+_(2820r)	2.782407308490591	1	0.3267734176911223	13225
chr1:245154409-245154909	KIF26B	0.0022357	0.3546248994495612	0.000792835	0.000792835	LEF1	FALSE	LEF1_direct_+/+	LEF1_direct_+/+_(531g)	LEF1_direct_+/+_(2820r)	4.482193867925814	1	0.4186965866717865	28407
chr4:105345281-105345781	TET2	0.0234773	0.1732988188903177	0.00406858	0.00406858	LEF1	FALSE	LEF1_direct_+/+	LEF1_direct_+/+_(531g)	LEF1_direct_+/+_(2820r)	5.37239	1	0.386699	6155
chr2:20011150-20011650	WDR35	0.0449162	0.1297061779294911	0.00582591	0.00582591	LEF1	FALSE	LEF1_direct_+/+	LEF1_direct_+/+_(531g)	LEF1_direct_+/+_(2820r)	1.872408587225632	1	0.1930433395211204	27836
chr5:96874270-96874770	LNPEP	0.0029764	0.196972	0.000586267	0.000586267	LEF1	FALSE	LEF1_direct_+/+	LEF1_direct_+/+_(531g)	LEF1_direct_+/+_(2820r)	2.09714	1	0.2322510724527235	58429
chr10:117991724-117992224	RAB11FIP2	0.0454557	0.1206746230839757	0.00548535	0.00548535	LEF1	FALSE	LEF1_direct_+/+	LEF1_direct_+/+_(531g)	LEF1_direct_+/+_(2820r)	3.554657979149201	1	0.2102101463467144	3636
chr17:65423333-65423833	AXIN2	0.00737124	0.2580158798164004	0.0019019	0.0019019	LEF1	FALSE	LEF1_direct_+/+	LEF1_direct_+/+_(531g)	LEF1_direct_+/+_(2820r)	5.219369539341962	1	0.3242028119328842	16359
chr5:41787499-41787999	OXCT1	0.0480057	0.1967118336841029	0.00944328	0.00944328	LEF1	FALSE	LEF1_direct_+/+	LEF1_direct_+/+_(531g)	LEF1_direct_+/+_(2820r)	2.106217347431902	1	0.1739140231708453	14005
chr5:54384342-54384842	ARL15	0.00837413	0.2119183930883701	0.00177463	0.00177463	LEF1	FALSE	LEF1_direct_+/+	LEF1_direct_+/+_(531g)	LEF1_direct_+/+_(2820r)	2.4424680259470204	1	0.2781755926610582	71473
chr20:34971551-34972051	MYH7B	0.00119187	0.4526819526952472	0.00053954	0.00053954	LEF1	FALSE	LEF1_direct_+/+	LEF1_direct_+/+_(531g)	LEF1_direct_+/+_(2820r)	5.1380885902733215	1	0.3356952358340003	2429
chr7:94759863-94760363	PPP1R9A	0.0166665	0.2590291508648275	0.0043171	0.0043171	LEF1	FALSE	LEF1_direct_+/+	LEF1_direct_+/+_(531g)	LEF1_direct_+/+_(2820r)	5.408358867983842	1	0.3999423266022061	1435
chr7:140551864-140552364	DENND2A	0.0154736	0.0870335	0.00134672	0.00134672	LEF1	FALSE	LEF1_direct_+/+	LEF1_direct_+/+_(531g)	LEF1_direct_+/+_(2820r)	4.1969275459863855	1	0.1455157385258137	2213
chr5:16744343-16744843	MYO10	0.00357608	0.1853736917815237	0.000662912	0.000662912	LEF1	FALSE	LEF1_direct_+/+	LEF1_direct_+/+_(531g)	LEF1_direct_+/+_(2820r)	6.9538764462255145	1	0.2495047175394874	5477
chr11:69877109-69877609	FGF3	0.0113206	0.1826755401338854	0.002068	0.002068	LEF1	FALSE	LEF1_direct_+/+	LEF1_direct_+/+_(531g)	LEF1_direct_+/+_(2820r)	2.3961916819979616	1	0.1970305325243914	27673
chr4:47385765-47386265	ATP10D	0.02669	0.2769760113021663	0.00739248	0.00739248	LEF1	FALSE	LEF1_direct_+/+	LEF1_direct_+/+_(531g)	LEF1_direct_+/+_(2820r)	3.323263702998103	1	0.2955329372243629	4793
chr15:79000180-79000680	RASGRF1	0.00759791	0.3752144755576783	0.00285084	0.00285084	LEF1	FALSE	LEF1_direct_+/+	LEF1_direct_+/+_(531g)	LEF1_direct_+/+_(2820r)	7.038991013840706	1	0.2658797582649353	938
chr5:74631438-74631938	FAM169A	0.1237833818185852	0.248932	0.0308137	0.0308137	LEF1	FALSE	LEF1_direct_+/+	LEF1_direct_+/+_(531g)	LEF1_direct_+/+_(2820r)	2.634370220496115	1	0.2553723765540912	2617
chr3:32110471-32110971	GPD1L	0.0797204	0.2501789185158041	0.0199444	0.0199444	LEF1	FALSE	LEF1_direct_+/+	LEF1_direct_+/+_(531g)	LEF1_direct_+/+_(2820r)	5.691259415034712	1	0.3627588129409996	2415
chr21:31909812-31910312	HUNK	0.000318663	0.2665230276287664	8.493091256694202e-05	8.493091256694202e-05	LEF1	FALSE	LEF1_direct_+/+	LEF1_direct_+/+_(531g)	LEF1_direct_+/+_(2820r)	5.4701131045434686	1	0.3977695526870789	20253
chr17:65558771-65559271	AXIN2	0.00273989	0.1495697651377752	0.000409804	0.000409804	LEF1	FALSE	LEF1_direct_+/+	LEF1_direct_+/+_(531g)	LEF1_direct_+/+_(2820r)	5.219369539341962	1	0.3242028119328842	4567
chr2:109162950-109163450	SH3RF3	0.000327526	0.146045	4.783342301130456e-05	4.783342301130456e-05	LEF1	FALSE	LEF1_direct_+/+	LEF1_direct_+/+_(531g)	LEF1_direct_+/+_(2820r)	3.074470343350981	1	0.2670834841283467	28843
chr4:140235222-140235722	MAML3	0.0178185	0.2672768620585085	0.00476248	0.00476248	LEF1	FALSE	LEF1_direct_+/+	LEF1_direct_+/+_(531g)	LEF1_direct_+/+_(2820r)	7.617154066855155	1	0.4808533020507953	936
chr17:36826931-36827431	LHX1	0.020711	0.1886647840005651	0.00390744	0.00390744	LEF1	FALSE	LEF1_direct_+/+	LEF1_direct_+/+_(531g)	LEF1_direct_+/+_(2820r)	1.7883300974800211	1	0.0944606	55683
chr5:34010053-34010553	SLC45A2	0.00382533	0.1358471099379341	0.00051966	0.00051966	LEF1	FALSE	LEF1_direct_+/+	LEF1_direct_+/+_(531g)	LEF1_direct_+/+_(2820r)	3.0196014484650533	1	0.1904696004073399	50428
chr12:27448757-27449257	PPFIBP1	0.00859559	0.1392301781558644	0.00119677	0.00119677	LEF1	FALSE	LEF1_direct_+/+	LEF1_direct_+/+_(531g)	LEF1_direct_+/+_(2820r)	2.769742954817973	1	0.2054102429433987	40463
chr5:78833235-78833735	LHFPL2	0.0652122	0.0943391	0.00615206	0.00615206	LEF1	FALSE	LEF1_direct_+/+	LEF1_direct_+/+_(531g)	LEF1_direct_+/+_(2820r)	2.6718844142785163	1	0.2410074560827778	5434
chr20:38778836-38779336	PPP1R16B	0.0148919	0.1836088055241602	0.00273428	0.00273428	LEF1	FALSE	LEF1_direct_+/+	LEF1_direct_+/+_(531g)	LEF1_direct_+/+_(2820r)	5.114865878688641	1	0.2623918393446639	11956
chr15:25772328-25772828	ATP10A	0.00127422	0.2704045453594512	0.000344555	0.000344555	LEF1	FALSE	LEF1_direct_+/+	LEF1_direct_+/+_(531g)	LEF1_direct_+/+_(2820r)	7.384877000453297	1	0.4506204822247407	4000
chr4:139690815-139691315	MAML3	7.912028082753724e-05	0.3029361860982116	2.3968396116913584e-05	2.3968396116913584e-05	LEF1	FALSE	LEF1_direct_+/+	LEF1_direct_+/+_(531g)	LEF1_direct_+/+_(2820r)	7.617154066855155	1	0.4808533020507953	3555
chr12:51432648-51433148	SLC4A8	0.0612991	0.2304154612784886	0.0141243	0.0141243	LEF1	FALSE	LEF1_direct_+/+	LEF1_direct_+/+_(531g)	LEF1_direct_+/+_(2820r)	4.6772	1	0.2018515648141056	8754
chr2:179532912-179533412	ZNF385B	0.0397571	0.1014977250798961	0.00403525	0.00403525	LEF1	FALSE	LEF1_direct_+/+	LEF1_direct_+/+_(531g)	LEF1_direct_+/+_(2820r)	3.017493183729316	1	0.2402868544577713	29112
chr3:108267470-108267970	IFT57	0.0560875	0.0876323	0.00491507	0.00491507	LEF1	FALSE	LEF1_direct_+/+	LEF1_direct_+/+_(531g)	LEF1_direct_+/+_(2820r)	2.461857510360115	1	0.1096483644024993	16084
chr12:65556638-65557138	MSRB3	0.0157041	0.0689058	0.0010821	0.0010821	LEF1	FALSE	LEF1_direct_+/+	LEF1_direct_+/+_(531g)	LEF1_direct_+/+_(2820r)	2.669381717382848	1	0.1898528106056776	59019
chr12:114678500-114679000	TBX3	0.0226906	0.1901274399888216	0.00431411	0.00431411	LEF1	FALSE	LEF1_direct_+/+	LEF1_direct_+/+_(531g)	LEF1_direct_+/+_(2820r)	2.5947559800116946	1	0.1734487653543936	37005
chr2:80529723-80530223	CTNNA2	0.00100019	0.3039583701494767	0.000304016	0.000304016	LEF1	FALSE	LEF1_direct_+/+	LEF1_direct_+/+_(531g)	LEF1_direct_+/+_(2820r)	4.464980027144325	1	0.2068720966930419	31540
chr4:108024749-108025249	LEF1	0.0115286	0.4693350758015832	0.00541076	0.00541076	LEF1	FALSE	LEF1_direct_+/+	LEF1_direct_+/+_(531g)	LEF1_direct_+/+_(2820r)	11.109516589287034	1	1	719
chr1:245447848-245448348	KIF26B	0.00010895	0.3163952080228159	3.4471193483382184e-05	3.4471193483382184e-05	LEF1	FALSE	LEF1_direct_+/+	LEF1_direct_+/+_(531g)	LEF1_direct_+/+_(2820r)	4.482193867925814	1	0.4186965866717865	32958
chr5:33973190-33973690	SLC45A2	0.00244124	0.2057623576395893	0.000502315	0.000502315	LEF1	FALSE	LEF1_direct_+/+	LEF1_direct_+/+_(531g)	LEF1_direct_+/+_(2820r)	3.0196014484650533	1	0.1904696004073399	8671
chr1:223039933-223040433	DISP1	0.00237819	0.1406892081182404	0.000334585	0.000334585	LEF1	FALSE	LEF1_direct_+/+	LEF1_direct_+/+_(531g)	LEF1_direct_+/+_(2820r)	2.6508100751332613	1	0.2594914479351609	32313
chr1:64597117-64597617	CACHD1	0.0114793	0.370957	0.00425831	0.00425831	LEF1	FALSE	LEF1_direct_+/+	LEF1_direct_+/+_(531g)	LEF1_direct_+/+_(2820r)	3.1626577542225123	1	0.2757675789450194	6164
chr3:29140709-29141209	RBMS3	0.0595914	0.2234047264441684	0.013313	0.013313	LEF1	FALSE	LEF1_direct_+/+	LEF1_direct_+/+_(531g)	LEF1_direct_+/+_(2820r)	5.476936638881915	1	0.3348999184015389	2696
chr17:1000746-1001246	ABR	0.00665386	0.0746969	0.000497023	0.000497023	LEF1	FALSE	LEF1_direct_+/+	LEF1_direct_+/+_(531g)	LEF1_direct_+/+_(2820r)	3.531244248781003	1	0.1144596372228063	32661
chr1:10825713-10826213	CASZ1	0.0082597	0.0909529	0.000751243	0.000751243	LEF1	FALSE	LEF1_direct_+/+	LEF1_direct_+/+_(531g)	LEF1_direct_+/+_(2820r)	6.831583474704674	1	0.2601193826679629	5830
chr10:28777769-28778269	BAMBI	0.0141484	0.1238226935413766	0.0017519	0.0017519	LEF1	FALSE	LEF1_direct_+/+	LEF1_direct_+/+_(531g)	LEF1_direct_+/+_(2820r)	2.89784	1	0.1241009865408974	38423
chr5:34035625-34036125	AMACR	0.00930566	0.2799488795195436	0.00260511	0.00260511	LEF1	FALSE	LEF1_direct_+/+	LEF1_direct_+/+_(531g)	LEF1_direct_+/+_(2820r)	6.278804489084299	1	0.28022	6187
chr9:76604002-76604502	GCNT1	0.000605044	0.1586263774072242	9.597590523804678e-05	9.597590523804678e-05	LEF1	FALSE	LEF1_direct_+/+	LEF1_direct_+/+_(531g)	LEF1_direct_+/+_(2820r)	7.600383401966593	1	0.3101290401613573	5054
chr15:76951100-76951600	TSPAN3	0.0564536	0.0595821	0.00336363	0.00336363	LEF1	FALSE	LEF1_direct_+/+	LEF1_direct_+/+_(531g)	LEF1_direct_+/+_(2820r)	2.023379570916573	1	0.1209876800560198	6049
chr7:30405774-30406274	NOD1	0.0663862	0.0872591	0.0057928	0.0057928	LEF1	FALSE	LEF1_direct_+/+	LEF1_direct_+/+_(531g)	LEF1_direct_+/+_(2820r)	2.4033234432855903	1	0.0832115	3593
chr12:63944530-63945030	SRGAP1	0.0353297	0.067236	0.00237543	0.00237543	LEF1	FALSE	LEF1_direct_+/+	LEF1_direct_+/+_(531g)	LEF1_direct_+/+_(2820r)	2.099049779544893	1	0.1568715796636502	28701
chr2:64177351-64177851	PELI1	0.0154315	0.135835	0.00209613	0.00209613	LEF1	FALSE	LEF1_direct_+/+	LEF1_direct_+/+_(531g)	LEF1_direct_+/+_(2820r)	2.964324614862823	1	0.2102768440709008	57345
chr17:869012-869512	ABR	0.00259701	0.1004975831596518	0.000260994	0.000260994	LEF1	FALSE	LEF1_direct_+/+	LEF1_direct_+/+_(531g)	LEF1_direct_+/+_(2820r)	3.531244248781003	1	0.1144596372228063	34864
chr1:193156406-193156906	B3GALT2	0.00497649	0.0723517	0.000360058	0.000360058	LEF1	FALSE	LEF1_direct_+/+	LEF1_direct_+/+_(531g)	LEF1_direct_+/+_(2820r)	1.9969530063476224	1	0.1074004841545839	44452
chr20:21174768-21175268	KIZ	0.00370361	0.2285994965634777	0.000846643	0.000846643	LEF1	FALSE	LEF1_direct_+/+	LEF1_direct_+/+_(531g)	LEF1_direct_+/+_(2820r)	7.589878944769772	1	0.3702620345450406	3482
chr12:114774710-114775210	TBX3	0.0309444	0.1508478855047911	0.00466789	0.00466789	LEF1	FALSE	LEF1_direct_+/+	LEF1_direct_+/+_(531g)	LEF1_direct_+/+_(2820r)	2.5947559800116946	1	0.1734487653543936	16967
chr1:245528985-245529485	KIF26B	0.00547418	0.3491272369014644	0.00191119	0.00191119	LEF1	FALSE	LEF1_direct_+/+	LEF1_direct_+/+_(531g)	LEF1_direct_+/+_(2820r)	4.482193867925814	1	0.4186965866717865	19932
chr10:51857472-51857972	PRKG1	0.0559342	0.2748362439326015	0.0153727	0.0153727	LEF1	FALSE	LEF1_direct_+/+	LEF1_direct_+/+_(531g)	LEF1_direct_+/+_(2820r)	2.0479093287405754	1	0.1636275293720702	36941
chr1:183804901-183805401	RGL1	0.00356757	0.1981165159559837	0.000706795	0.000706795	LEF1	FALSE	LEF1_direct_+/+	LEF1_direct_+/+_(531g)	LEF1_direct_+/+_(2820r)	2.131926688444998	1	0.2512247049025953	70300
chr11:119626246-119626746	NECTIN1	0.016723	0.0587833	0.000983033	0.000983033	LEF1	FALSE	LEF1_direct_+/+	LEF1_direct_+/+_(531g)	LEF1_direct_+/+_(2820r)	2.35709	1	0.1317835562508895	2188
chr15:79170367-79170867	RASGRF1	0.00108332	0.083375	9.032150260204092e-05	9.032150260204092e-05	LEF1	FALSE	LEF1_direct_+/+	LEF1_direct_+/+_(531g)	LEF1_direct_+/+_(2820r)	7.038991013840706	1	0.2658797582649353	7504
chr17:65593653-65594153	CEP112	0.0214913	0.2184935770512394	0.0046957	0.0046957	LEF1	FALSE	LEF1_direct_+/+	LEF1_direct_+/+_(531g)	LEF1_direct_+/+_(2820r)	4.313722669575017	1	0.2479463488827977	5056
chr3:58295910-58296410	ABHD6	0.080643	0.0816089	0.00658118	0.00658118	LEF1	FALSE	LEF1_direct_+/+	LEF1_direct_+/+_(531g)	LEF1_direct_+/+_(2820r)	2.150757626718131	1	0.1575064357289481	17093
chr17:65693737-65694237	AXIN2	0.00839669	0.2170217279001437	0.00182226	0.00182226	LEF1	FALSE	LEF1_direct_+/+	LEF1_direct_+/+_(531g)	LEF1_direct_+/+_(2820r)	5.219369539341962	1	0.3242028119328842	14270
chr10:51858896-51859396	PRKG1	0.076761	0.2644054131486977	0.020296	0.020296	LEF1	FALSE	LEF1_direct_+/+	LEF1_direct_+/+_(531g)	LEF1_direct_+/+_(2820r)	2.0479093287405754	1	0.1636275293720702	13667
chr17:65624484-65624984	AXIN2	0.000799523	0.2042757167795897	0.000163323	0.000163323	LEF1	FALSE	LEF1_direct_+/+	LEF1_direct_+/+_(531g)	LEF1_direct_+/+_(2820r)	5.219369539341962	1	0.3242028119328842	1724
chr13:26420595-26421095	WASF3	0.0286602	0.1091432010348614	0.00312806	0.00312806	LEF1	FALSE	LEF1_direct_+/+	LEF1_direct_+/+_(531g)	LEF1_direct_+/+_(2820r)	3.7501897345989934	1	0.1682816461950428	15491
chr11:64565879-64566379	SLC22A11	0.0358973	0.0832799	0.00298952	0.00298952	LEF1	FALSE	LEF1_direct_+/+	LEF1_direct_+/+_(531g)	LEF1_direct_+/+_(2820r)	2.153865927054685	1	0.0714957	12312
chr2:163474279-163474779	FIGN	0.00715014	0.3742017067868562	0.0026756	0.0026756	LEF1	FALSE	LEF1_direct_+/+	LEF1_direct_+/+_(531g)	LEF1_direct_+/+_(2820r)	2.1066075021252515	1	0.3462056944708324	59120
chr20:34992232-34992732	MYH7B	0.0481291	0.5123815651401176	0.0246605	0.0246605	LEF1	FALSE	LEF1_direct_+/+	LEF1_direct_+/+_(531g)	LEF1_direct_+/+_(2820r)	5.1380885902733215	1	0.3356952358340003	2388
chr5:31322659-31323159	CDH6	0.0348459	0.2489597288295904	0.00867522	0.00867522	LEF1	FALSE	LEF1_direct_+/+	LEF1_direct_+/+_(531g)	LEF1_direct_+/+_(2820r)	2.62698	1	0.160148	17792
chr17:65560535-65561035	AXIN2	0.00168549	0.0754686	0.000127202	0.000127202	LEF1	FALSE	LEF1_direct_+/+	LEF1_direct_+/+_(531g)	LEF1_direct_+/+_(2820r)	5.219369539341962	1	0.3242028119328842	570
chr1:245386242-245386742	KIF26B	0.000369855	0.3114238639785064	0.000115182	0.000115182	LEF1	FALSE	LEF1_direct_+/+	LEF1_direct_+/+_(531g)	LEF1_direct_+/+_(2820r)	4.482193867925814	1	0.4186965866717865	32225
chr2:172740381-172740881	RAPGEF4	0.0165931	0.2073096606792851	0.00343991	0.00343991	LEF1	FALSE	LEF1_direct_+/+	LEF1_direct_+/+_(531g)	LEF1_direct_+/+_(2820r)	2.4866392027895485	1	0.1587809408884271	15282
chr2:231665111-231665611	PDE6D	0.0139761	0.0784721	0.00109674	0.00109674	LEF1	FALSE	LEF1_direct_+/+	LEF1_direct_+/+_(531g)	LEF1_direct_+/+_(2820r)	2.2195939655646115	1	0.1081981313719091	70155
chr1:183873444-183873944	RGL1	0.00272767	0.1487241079889205	0.00040567	0.00040567	LEF1	FALSE	LEF1_direct_+/+	LEF1_direct_+/+_(531g)	LEF1_direct_+/+_(2820r)	2.131926688444998	1	0.2512247049025953	72944
chr5:59034345-59034845	PDE4D	0.00512869	0.4211591711880135	0.00215999	0.00215999	LEF1	FALSE	LEF1_direct_+/+	LEF1_direct_+/+_(531g)	LEF1_direct_+/+_(2820r)	5.426203820450669	1	0.5198808133808742	16615
chr7:29942291-29942791	SCRN1	0.0265779	0.1447685073448008	0.00384765	0.00384765	LEF1	FALSE	LEF1_direct_+/+	LEF1_direct_+/+_(531g)	LEF1_direct_+/+_(2820r)	2.3306027179274427	1	0.1632317514348258	28222
chr15:34158323-34158823	KATNBL1	0.0874538	0.0876608	0.00766626	0.00766626	LEF1	FALSE	LEF1_direct_+/+	LEF1_direct_+/+_(531g)	LEF1_direct_+/+_(2820r)	3.344240410832746	1	0.2295147199481789	329
chr10:50990399-50990899	PRKG1	0.0574198	0.2653655011153382	0.0152372	0.0152372	LEF1	FALSE	LEF1_direct_+/+	LEF1_direct_+/+_(531g)	LEF1_direct_+/+_(2820r)	2.0479093287405754	1	0.1636275293720702	17779
chr1:245554632-245555132	KIF26B	4.66870095149627e-05	0.2439656670157011	1.1390027417286262e-05	1.1390027417286262e-05	LEF1	FALSE	LEF1_direct_+/+	LEF1_direct_+/+_(531g)	LEF1_direct_+/+_(2820r)	4.482193867925814	1	0.4186965866717865	32753
chr18:10315072-10315572	APCDD1	0.000395852	0.4087161492949944	0.000161791	0.000161791	LEF1	FALSE	LEF1_direct_+/+	LEF1_direct_+/+_(531g)	LEF1_direct_+/+_(2820r)	4.413372597621437	1	0.4452836399421828	31565
chr1:200985249-200985749	TMEM9	0.0019906	0.1293453493398774	0.000257475	0.000257475	LEF1	FALSE	LEF1_direct_+/+	LEF1_direct_+/+_(531g)	LEF1_direct_+/+_(2820r)	4.009302577893571	1	0.1972851676027421	28016
chr2:149076968-149077468	LYPD6B	0.0822797	0.3762386490925901	0.0309568	0.0309568	LEF1	FALSE	LEF1_direct_+/+	LEF1_direct_+/+_(531g)	LEF1_direct_+/+_(2820r)	3.765192315897717	1	0.2157117817726956	5949
chr18:36536378-36536878	FHOD3	0.0363899	0.2655069755158644	0.00966178	0.00966178	LEF1	FALSE	LEF1_direct_+/+	LEF1_direct_+/+_(531g)	LEF1_direct_+/+_(2820r)	2.3124494866285072	1	0.2444130655360712	41715
chr4:105184624-105185124	TET2	0.0219562	0.1836622202109636	0.00403252	0.00403252	LEF1	FALSE	LEF1_direct_+/+	LEF1_direct_+/+_(531g)	LEF1_direct_+/+_(2820r)	5.37239	1	0.386699	5780
chr12:114805311-114805811	TBX3	0.000735574	0.1393322801104971	0.000102489	0.000102489	LEF1	FALSE	LEF1_direct_+/+	LEF1_direct_+/+_(531g)	LEF1_direct_+/+_(2820r)	2.5947559800116946	1	0.1734487653543936	15868
chr5:16546754-16547254	MYO10	0.00247758	0.1602146397748794	0.000396944	0.000396944	LEF1	FALSE	LEF1_direct_+/+	LEF1_direct_+/+_(531g)	LEF1_direct_+/+_(2820r)	6.9538764462255145	1	0.2495047175394874	2985
chr17:948311-948811	ABR	0.0133994	0.1517689649819408	0.00203361	0.00203361	LEF1	FALSE	LEF1_direct_+/+	LEF1_direct_+/+_(531g)	LEF1_direct_+/+_(2820r)	3.531244248781003	1	0.1144596372228063	4755
chr1:21868955-21869455	HSPG2	0.0111371	0.0952159	0.00106043	0.00106043	LEF1	FALSE	LEF1_direct_+/+	LEF1_direct_+/+_(531g)	LEF1_direct_+/+_(2820r)	2.2006765547318765	1	0.118082	25836
chr1:201291820-201292320	TMEM9	0.0011825	0.0873375	0.000103276	0.000103276	LEF1	FALSE	LEF1_direct_+/+	LEF1_direct_+/+_(531g)	LEF1_direct_+/+_(2820r)	4.009302577893571	1	0.1972851676027421	23490
chr2:109132841-109133341	SH3RF3	0.0116054	0.271142	0.00314673	0.00314673	LEF1	FALSE	LEF1_direct_+/+	LEF1_direct_+/+_(531g)	LEF1_direct_+/+_(2820r)	3.074470343350981	1	0.2670834841283467	45281
chr11:69879866-69880366	FGF3	0.00760091	0.1380206872921131	0.00104908	0.00104908	LEF1	FALSE	LEF1_direct_+/+	LEF1_direct_+/+_(531g)	LEF1_direct_+/+_(2820r)	2.3961916819979616	1	0.1970305325243914	26829
chr2:149340947-149341447	LYPD6	0.0691782	0.2869769323852437	0.0198525	0.0198525	LEF1	FALSE	LEF1_direct_+/+	LEF1_direct_+/+_(531g)	LEF1_direct_+/+_(2820r)	5.096712211978824	1	0.3333170796497709	1062
chr20:34973392-34973892	MYH7B	0.000750692	0.4575917508315169	0.000343511	0.000343511	LEF1	FALSE	LEF1_direct_+/+	LEF1_direct_+/+_(531g)	LEF1_direct_+/+_(2820r)	5.1380885902733215	1	0.3356952358340003	11595
chr5:110384613-110385113	TMEM232	0.0313246	0.250996	0.00786237	0.00786237	LEF1	FALSE	LEF1_direct_+/+	LEF1_direct_+/+_(531g)	LEF1_direct_+/+_(2820r)	3.789980848383264	1	0.1640050873268919	4508
chr3:131027389-131027889	NEK11	0.0391609	0.1219644591661389	0.00477623	0.00477623	LEF1	FALSE	LEF1_direct_+/+	LEF1_direct_+/+_(531g)	LEF1_direct_+/+_(2820r)	3.3897642128211825	1	0.1809355320334421	30103
chr3:186122965-186123465	ETV5	0.0104466	0.1832816706077742	0.00191467	0.00191467	LEF1	FALSE	LEF1_direct_+/+	LEF1_direct_+/+_(531g)	LEF1_direct_+/+_(2820r)	5.803815039100447	1	0.2608242083479398	12724
chr1:245715817-245716317	KIF26B	0.00239218	0.3341267151067035	0.000799292	0.000799292	LEF1	FALSE	LEF1_direct_+/+	LEF1_direct_+/+_(531g)	LEF1_direct_+/+_(2820r)	4.482193867925814	1	0.4186965866717865	4724
chr22:29080202-29080702	KREMEN1	0.0774444	0.0869151	0.00673109	0.00673109	LEF1	FALSE	LEF1_direct_+/+	LEF1_direct_+/+_(531g)	LEF1_direct_+/+_(2820r)	6.484967570370881	1	0.2383365368421858	1000
chr14:53957619-53958119	BMP4	0.0111821	0.1653166733030784	0.00184859	0.00184859	LEF1	FALSE	LEF1_direct_+/+	LEF1_direct_+/+_(531g)	LEF1_direct_+/+_(2820r)	2.761750606195475	1	0.1644409938106338	42889
chr8:139959537-139960037	TRAPPC9	2.545826939211858e-05	0.0801329	2.0400461363936925e-06	2.0400461363936925e-06	LEF1	FALSE	LEF1_direct_+/+	LEF1_direct_+/+_(531g)	LEF1_direct_+/+_(2820r)	2.69217	1	0.223068	67151
chr8:115741621-115742121	TRPS1	0.0443718	0.3906154341833419	0.0173323	0.0173323	LEF1	FALSE	LEF1_direct_+/+	LEF1_direct_+/+_(531g)	LEF1_direct_+/+_(2820r)	2.9282084108483817	1	0.3184622532962938	15340
chr11:108551568-108552068	EXPH5	0.0821216	0.1831827316073814	0.0150433	0.0150433	LEF1	FALSE	LEF1_direct_+/+	LEF1_direct_+/+_(531g)	LEF1_direct_+/+_(2820r)	3.629855045978629	1	0.1861107309580785	406
chr22:28965295-28965795	KREMEN1	0.0224651	0.0911527	0.00204776	0.00204776	LEF1	FALSE	LEF1_direct_+/+	LEF1_direct_+/+_(531g)	LEF1_direct_+/+_(2820r)	6.484967570370881	1	0.2383365368421858	1645
chr2:172848433-172848933	RAPGEF4	0.00180054	0.1425664457503381	0.000256697	0.000256697	LEF1	FALSE	LEF1_direct_+/+	LEF1_direct_+/+_(531g)	LEF1_direct_+/+_(2820r)	2.4866392027895485	1	0.1587809408884271	20301
chr2:63990542-63991042	PELI1	0.00102269	0.0669717	6.849157982988706e-05	6.849157982988706e-05	LEF1	FALSE	LEF1_direct_+/+	LEF1_direct_+/+_(531g)	LEF1_direct_+/+_(2820r)	2.964324614862823	1	0.2102768440709008	59299
chr16:50462861-50463361	NKD1	0.00996801	0.6446840233979929	0.00642622	0.00642622	LEF1	FALSE	LEF1_direct_+/+	LEF1_direct_+/+_(531g)	LEF1_direct_+/+_(2820r)	4.836526618055023	1	0.4604891555216273	4748
chr2:25903363-25903863	KIF3C	0.0245158	0.0899791	0.00220591	0.00220591	LEF1	FALSE	LEF1_direct_+/+	LEF1_direct_+/+_(531g)	LEF1_direct_+/+_(2820r)	1.9304980784245989	1	0.0977084	42537
chr17:73710689-73711189	SDK2	0.0032962	0.1126531112633572	0.000371327	0.000371327	LEF1	FALSE	LEF1_direct_+/+	LEF1_direct_+/+_(531g)	LEF1_direct_+/+_(2820r)	2.492350248368281	1	0.0853096	427
chr1:201141430-201141930	TMEM9	0.00943113	0.1570939767314031	0.00148157	0.00148157	LEF1	FALSE	LEF1_direct_+/+	LEF1_direct_+/+_(531g)	LEF1_direct_+/+_(2820r)	4.009302577893571	1	0.1972851676027421	29680
chr1:22020267-22020767	HSPG2	0.00204078	0.0968972	0.000197746	0.000197746	LEF1	FALSE	LEF1_direct_+/+	LEF1_direct_+/+_(531g)	LEF1_direct_+/+_(2820r)	2.2006765547318765	1	0.118082	73594
chr17:82000712-82001212	NOTUM	0.00261455	0.2521301458441878	0.000659206	0.000659206	LEF1	FALSE	LEF1_direct_+/+	LEF1_direct_+/+_(531g)	LEF1_direct_+/+_(2820r)	2.790933088123174	1	0.2935052284517522	4278
chr9:76665951-76666451	GCNT1	0.00315718	0.1502793832808331	0.000474458	0.000474458	LEF1	FALSE	LEF1_direct_+/+	LEF1_direct_+/+_(531g)	LEF1_direct_+/+_(2820r)	7.600383401966593	1	0.3101290401613573	5346
chr7:43508375-43508875	HECW1	0.0619858	0.1210034913119608	0.00750049	0.00750049	LEF1	FALSE	LEF1_direct_+/+	LEF1_direct_+/+_(531g)	LEF1_direct_+/+_(2820r)	2.537479488654277	1	0.1427808124908144	9154
chr4:139853178-139853678	MAML3	0.000422538	0.3057693616203638	0.000129199	0.000129199	LEF1	FALSE	LEF1_direct_+/+	LEF1_direct_+/+_(531g)	LEF1_direct_+/+_(2820r)	7.617154066855155	1	0.4808533020507953	5599
chr2:12717220-12717720	TRIB2	0.0047464	0.1438424864800534	0.000682734	0.000682734	LEF1	FALSE	LEF1_direct_+/+	LEF1_direct_+/+_(531g)	LEF1_direct_+/+_(2820r)	2.26703	1	0.1809192109587555	64786
chr14:65299814-65300314	FUT8	0.0425773	0.2210249451057978	0.00941066	0.00941066	LEF1	FALSE	LEF1_direct_+/+	LEF1_direct_+/+_(531g)	LEF1_direct_+/+_(2820r)	7.7134302461563164	1	0.2971295134335325	1279
chr8:120472259-120472759	MTBP	0.0608131	0.1020366249741869	0.00620516	0.00620516	LEF1	FALSE	LEF1_direct_+/+	LEF1_direct_+/+_(531g)	LEF1_direct_+/+_(2820r)	2.5182476641933684	1	0.1250640519803894	24904
chr4:139719326-139719826	MAML3	8.235144766198268e-05	0.1365884410015718	1.1248255850372751e-05	1.1248255850372751e-05	LEF1	FALSE	LEF1_direct_+/+	LEF1_direct_+/+_(531g)	LEF1_direct_+/+_(2820r)	7.617154066855155	1	0.4808533020507953	6462
chr9:127084357-127084857	ANGPTL2	0.0492671	0.110267	0.00543255	0.00543255	LEF1	FALSE	LEF1_direct_+/+	LEF1_direct_+/+_(531g)	LEF1_direct_+/+_(2820r)	5.5427142504343845	1	0.1712421707062238	999
chr9:127612995-127613495	STXBP1	0.0776399	0.1207934137695235	0.00937839	0.00937839	LEF1	FALSE	LEF1_direct_+/+	LEF1_direct_+/+_(531g)	LEF1_direct_+/+_(2820r)	1.8085000245093843	1	0.1018288702275632	18874
chr20:34977341-34977841	MYH7B	0.00322878	0.463428	0.00149631	0.00149631	LEF1	FALSE	LEF1_direct_+/+	LEF1_direct_+/+_(531g)	LEF1_direct_+/+_(2820r)	5.1380885902733215	1	0.3356952358340003	22461
chr17:65544584-65545084	AXIN2	0.00456322	0.2124239385043791	0.000969336	0.000969336	LEF1	FALSE	LEF1_direct_+/+	LEF1_direct_+/+_(531g)	LEF1_direct_+/+_(2820r)	5.219369539341962	1	0.3242028119328842	11976
chr1:121528583-121529083	SRGAP2C	0.0347534	0.1082681428971269	0.00376268	0.00376268	LEF1	FALSE	LEF1_direct_+/+	LEF1_direct_+/+_(531g)	LEF1_direct_+/+_(2820r)	4.433116658269264	1	0.1677678255763227	6047
chr4:94826177-94826677	BMPR1B	0.0210398	0.3474362324876685	0.00731	0.00731	LEF1	FALSE	LEF1_direct_+/+	LEF1_direct_+/+_(531g)	LEF1_direct_+/+_(2820r)	3.405795312128965	1	0.1862770249039583	40613
chr12:96125967-96126467	ELK3	0.018506	0.1111518997911391	0.00205698	0.00205698	LEF1	FALSE	LEF1_direct_+/+	LEF1_direct_+/+_(531g)	LEF1_direct_+/+_(2820r)	3.4940236268254705	1	0.1430952676295137	35444
chr12:88676342-88676842	KITLG	0.1097064149319997	0.2741678184529095	0.030078	0.030078	LEF1	FALSE	LEF1_direct_+/+	LEF1_direct_+/+_(531g)	LEF1_direct_+/+_(2820r)	6.569770301975172	1	0.3239244967188197	642
chr2:86243883-86244383	PTCD3	0.0212751	0.1389007268711077	0.00295512	0.00295512	LEF1	FALSE	LEF1_direct_+/+	LEF1_direct_+/+_(531g)	LEF1_direct_+/+_(2820r)	4.597914611767616	1	0.2280666456746678	11310
chr4:70182543-70183043	HTN3	0.081356	0.0646452	0.00525927	0.00525927	LEF1	FALSE	LEF1_direct_+/+	LEF1_direct_+/+_(531g)	LEF1_direct_+/+_(2820r)	4.103310917615559	1	0.0864891	300
chr17:65519362-65519862	CEP112	0.0484458	0.1338124194556578	0.00648266	0.00648266	LEF1	FALSE	LEF1_direct_+/+	LEF1_direct_+/+_(531g)	LEF1_direct_+/+_(2820r)	4.313722669575017	1	0.2479463488827977	12965
chr3:108136969-108137469	IFT57	0.029535	0.0538884	0.00159159	0.00159159	LEF1	FALSE	LEF1_direct_+/+	LEF1_direct_+/+_(531g)	LEF1_direct_+/+_(2820r)	2.461857510360115	1	0.1096483644024993	54714
chr9:76696012-76696512	GCNT1	0.00217553	0.2567546293726078	0.000558578	0.000558578	LEF1	FALSE	LEF1_direct_+/+	LEF1_direct_+/+_(531g)	LEF1_direct_+/+_(2820r)	7.600383401966593	1	0.3101290401613573	4352
chr11:69742215-69742715	FGF3	0.00354107	0.147668	0.000522902	0.000522902	LEF1	FALSE	LEF1_direct_+/+	LEF1_direct_+/+_(531g)	LEF1_direct_+/+_(2820r)	2.3961916819979616	1	0.1970305325243914	70670
chr20:37390955-37391455	SRC	0.0247566	0.1156630832733393	0.00286343	0.00286343	LEF1	FALSE	LEF1_direct_+/+	LEF1_direct_+/+_(531g)	LEF1_direct_+/+_(2820r)	1.885965512866565	1	0.1025691657424357	72238
chr2:239482178-239482678	HDAC4	0.00134953	0.1726	0.000232928	0.000232928	LEF1	FALSE	LEF1_direct_+/+	LEF1_direct_+/+_(531g)	LEF1_direct_+/+_(2820r)	4.495296068207694	1	0.2353303345565038	29811
chr1:15152334-15152834	KAZN	0.00593644	0.1738905233202188	0.00103229	0.00103229	LEF1	FALSE	LEF1_direct_+/+	LEF1_direct_+/+_(531g)	LEF1_direct_+/+_(2820r)	3.9056861582555737	1	0.3206485670940064	15729
chr1:10830923-10831423	CASZ1	0.00379646	0.1256534479292843	0.000477038	0.000477038	LEF1	FALSE	LEF1_direct_+/+	LEF1_direct_+/+_(531g)	LEF1_direct_+/+_(2820r)	6.831583474704674	1	0.2601193826679629	3370
chr5:142625044-142625544	FGF1	0.0297291	0.1478897789561274	0.00439663	0.00439663	LEF1	FALSE	LEF1_direct_+/+	LEF1_direct_+/+_(531g)	LEF1_direct_+/+_(2820r)	2.8162369045139832	1	0.1258145976225788	34176
chr20:35000175-35000675	MYH7B	0.000391718	0.2473038306584518	9.687341127414136e-05	9.687341127414136e-05	LEF1	FALSE	LEF1_direct_+/+	LEF1_direct_+/+_(531g)	LEF1_direct_+/+_(2820r)	5.1380885902733215	1	0.3356952358340003	24192
chr4:57191447-57191947	IGFBP7	0.0356827	0.1383152115811675	0.00493546	0.00493546	LEF1	FALSE	LEF1_direct_+/+	LEF1_direct_+/+_(531g)	LEF1_direct_+/+_(2820r)	2.713573354156764	1	0.142493	17318
chr4:98525882-98526382	TSPAN5	0.000312324	0.3001739637762937	9.375138965831926e-05	9.375138965831926e-05	LEF1	FALSE	LEF1_direct_+/+	LEF1_direct_+/+_(531g)	LEF1_direct_+/+_(2820r)	5.704554271885138	1	0.4159068332697906	7019
chr1:245673599-245674099	KIF26B	0.00102491	0.3113205803129424	0.000319075	0.000319075	LEF1	FALSE	LEF1_direct_+/+	LEF1_direct_+/+_(531g)	LEF1_direct_+/+_(2820r)	4.482193867925814	1	0.4186965866717865	31223
chr7:29944698-29945198	PLEKHA8	0.016325	0.0759201	0.00123939	0.00123939	LEF1	FALSE	LEF1_direct_+/+	LEF1_direct_+/+_(531g)	LEF1_direct_+/+_(2820r)	2.907237966264672	1	0.1522210827607304	9869
chr1:201076264-201076764	IGFN1	0.00365398	0.1351896255808359	0.000493981	0.000493981	LEF1	FALSE	LEF1_direct_+/+	LEF1_direct_+/+_(531g)	LEF1_direct_+/+_(2820r)	2.593619965328416	1	0.120776	60710
chr7:95766584-95767084	DYNC1I1	0.0163173	0.4417481407271934	0.00720816	0.00720816	LEF1	FALSE	LEF1_direct_+/+	LEF1_direct_+/+_(531g)	LEF1_direct_+/+_(2820r)	3.698035886088345	1	0.3090297015652344	31613
chr8:106668688-106669188	OXR1	0.0168113	0.2205365145630539	0.0037075	0.0037075	LEF1	FALSE	LEF1_direct_+/+	LEF1_direct_+/+_(531g)	LEF1_direct_+/+_(2820r)	5.367024700883134	1	0.3759316760423318	12237
chr4:139750118-139750618	MAML3	0.000844142	0.1497717629490972	0.000126429	0.000126429	LEF1	FALSE	LEF1_direct_+/+	LEF1_direct_+/+_(531g)	LEF1_direct_+/+_(2820r)	7.617154066855155	1	0.4808533020507953	5076
chr4:78155709-78156209	FRAS1	0.00796095	0.3981966596902981	0.00317003	0.00317003	LEF1	FALSE	LEF1_direct_+/+	LEF1_direct_+/+_(531g)	LEF1_direct_+/+_(2820r)	8.031347924180443	1	0.4036219678414615	3495
chr1:201049402-201049902	KIF21B	0.00261271	0.0761053	0.000198841	0.000198841	LEF1	FALSE	LEF1_direct_+/+	LEF1_direct_+/+_(531g)	LEF1_direct_+/+_(2820r)	1.987451472864036	1	0.128622	18786
chr13:52156186-52156686	NEK3	0.0146094	0.0708051	0.00103442	0.00103442	LEF1	FALSE	LEF1_direct_+/+	LEF1_direct_+/+_(531g)	LEF1_direct_+/+_(2820r)	2.7813828189601897	1	0.0926127	26300
chr2:37782652-37783152	CDC42EP3	0.0318887	0.0655501	0.00209031	0.00209031	LEF1	FALSE	LEF1_direct_+/+	LEF1_direct_+/+_(531g)	LEF1_direct_+/+_(2820r)	3.302586118514471	1	0.1079029769666646	11414
chr5:60444429-60444929	PDE4D	0.00437403	0.4437610934610689	0.00194103	0.00194103	LEF1	FALSE	LEF1_direct_+/+	LEF1_direct_+/+_(531g)	LEF1_direct_+/+_(2820r)	5.426203820450669	1	0.5198808133808742	15520
chr5:110361494-110361994	TMEM232	0.01935	0.2515428240343199	0.00486734	0.00486734	LEF1	FALSE	LEF1_direct_+/+	LEF1_direct_+/+_(531g)	LEF1_direct_+/+_(2820r)	3.789980848383264	1	0.1640050873268919	14784
chr8:16909160-16909660	FGF20	0.038376	0.3040180049581494	0.011667	0.011667	LEF1	FALSE	LEF1_direct_+/+	LEF1_direct_+/+_(531g)	LEF1_direct_+/+_(2820r)	4.234688036086805	1	0.2738495353430185	4713
chr10:28322356-28322856	MPP7	0.0344356	0.144534	0.00497713	0.00497713	LEF1	FALSE	LEF1_direct_+/+	LEF1_direct_+/+_(531g)	LEF1_direct_+/+_(2820r)	4.282422418012158	1	0.2420468349237296	6718
chrX:15747099-15747599	AP1S2	0.1565672653311496	0.0639467	0.010012	0.010012	LEF1	FALSE	LEF1_direct_+/+	LEF1_direct_+/+_(531g)	LEF1_direct_+/+_(2820r)	2.8632272219188537	1	0.0949298	230
chr19:36987184-36987684	ZNF568	0.0623943	0.0995594	0.00621194	0.00621194	LEF1	FALSE	LEF1_direct_+/+	LEF1_direct_+/+_(531g)	LEF1_direct_+/+_(2820r)	2.079618217652169	1	0.103425	33604
chr6:151496235-151496735	CCDC170	0.0167926	0.1861562161093222	0.00312605	0.00312605	LEF1	FALSE	LEF1_direct_+/+	LEF1_direct_+/+_(531g)	LEF1_direct_+/+_(2820r)	2.71388	1	0.2288694236510821	53983
chr11:12019237-12019737	DKK3	0.0250678	0.1168306955428084	0.00292869	0.00292869	LEF1	FALSE	LEF1_direct_+/+	LEF1_direct_+/+_(531g)	LEF1_direct_+/+_(2820r)	1.986730625625409	1	0.1194678076208941	28667
chr4:139770335-139770835	MAML3	0.000658347	0.2800726218090391	0.000184385	0.000184385	LEF1	FALSE	LEF1_direct_+/+	LEF1_direct_+/+_(531g)	LEF1_direct_+/+_(2820r)	7.617154066855155	1	0.4808533020507953	2912
chr10:13758967-13759467	FRMD4A	0.00103469	0.0941941	9.74616490203638e-05	9.74616490203638e-05	LEF1	FALSE	LEF1_direct_+/+	LEF1_direct_+/+_(531g)	LEF1_direct_+/+_(2820r)	4.374521915254303	1	0.3762407314788101	13901
chr1:94100716-94101216	ARHGAP29	0.00266767	0.1026767711325937	0.000273908	0.000273908	LEF1	FALSE	LEF1_direct_+/+	LEF1_direct_+/+_(531g)	LEF1_direct_+/+_(2820r)	3.660056656369385	1	0.2631929681306091	40309
chr12:62891904-62892404	PPM1H	0.0137981	0.2342157459607756	0.00323174	0.00323174	LEF1	FALSE	LEF1_direct_+/+	LEF1_direct_+/+_(531g)	LEF1_direct_+/+_(2820r)	3.516906366476362	1	0.2918385736405809	1603
chr4:78205539-78206039	FRAS1	0.0829229	0.4863794842268635	0.040332	0.040332	LEF1	FALSE	LEF1_direct_+/+	LEF1_direct_+/+_(531g)	LEF1_direct_+/+_(2820r)	8.031347924180443	1	0.4036219678414615	226
chr1:166971191-166971691	ILDR2	0.0345386	0.318372	0.0109961	0.0109961	LEF1	FALSE	LEF1_direct_+/+	LEF1_direct_+/+_(531g)	LEF1_direct_+/+_(2820r)	10.914378019931222	1	0.3904255180112281	769
chr15:65312379-65312879	IGDCC3	0.012271	0.0571975	0.000701873	0.000701873	LEF1	FALSE	LEF1_direct_+/+	LEF1_direct_+/+_(531g)	LEF1_direct_+/+_(2820r)	2.185633467580472	1	0.1917369086624773	19913
chr5:175842853-175843353	HRH2	0.1101166157363715	0.0641828	0.00706759	0.00706759	LEF1	FALSE	LEF1_direct_+/+	LEF1_direct_+/+_(531g)	LEF1_direct_+/+_(2820r)	2.15126	1	0.0768468	7718
chr1:147504885-147505385	BCL9	0.0267095	0.0989914	0.00264401	0.00264401	LEF1	FALSE	LEF1_direct_+/+	LEF1_direct_+/+_(531g)	LEF1_direct_+/+_(2820r)	1.902971318775348	1	0.1017968821995745	63244
chr17:933349-933849	NXN	0.0605943	0.2682768955179747	0.0162561	0.0162561	LEF1	FALSE	LEF1_direct_+/+	LEF1_direct_+/+_(531g)	LEF1_direct_+/+_(2820r)	3.9373068959585527	1	0.1799261058266321	13425
chr1:21910688-21911188	HSPG2	0.00189159	0.0956486	0.000180928	0.000180928	LEF1	FALSE	LEF1_direct_+/+	LEF1_direct_+/+_(531g)	LEF1_direct_+/+_(2820r)	2.2006765547318765	1	0.118082	68400
chr3:131107715-131108215	NEK11	0.0697279	0.1315153065790081	0.00917029	0.00917029	LEF1	FALSE	LEF1_direct_+/+	LEF1_direct_+/+_(531g)	LEF1_direct_+/+_(2820r)	3.3897642128211825	1	0.1809355320334421	3892
chr10:70458934-70459434	PALD1	0.0138231	0.091459	0.00126425	0.00126425	LEF1	FALSE	LEF1_direct_+/+	LEF1_direct_+/+_(531g)	LEF1_direct_+/+_(2820r)	1.910617250353653	1	0.0759329	51611
chr6:33158934-33159434	COL11A2	0.0280807	0.1424690543393141	0.00400063	0.00400063	LEF1	FALSE	LEF1_direct_+/+	LEF1_direct_+/+_(531g)	LEF1_direct_+/+_(2820r)	1.9138063694611944	1	0.1481530733609838	32236
chr1:65165783-65166283	DNAJC6	0.045031	0.0570023	0.00256687	0.00256687	LEF1	FALSE	LEF1_direct_+/+	LEF1_direct_+/+_(531g)	LEF1_direct_+/+_(2820r)	2.243540801119295	1	0.1196695945994628	17534
chr10:23106394-23106894	ARMC3	0.0492573	0.1720595835750495	0.00847518	0.00847518	LEF1	FALSE	LEF1_direct_+/+	LEF1_direct_+/+_(531g)	LEF1_direct_+/+_(2820r)	4.431069650845506	1	0.1344198265096418	16267
chr7:127322550-127323050	GRM8	0.1986956539656733	0.0811721	0.0161285	0.0161285	LEF1	FALSE	LEF1_direct_+/+	LEF1_direct_+/+_(531g)	LEF1_direct_+/+_(2820r)	2.9994664751620466	1	0.1320603248221503	463
chr8:47287175-47287675	SPIDR	0.0622077	0.1607822876078802	0.0100019	0.0100019	LEF1	FALSE	LEF1_direct_+/+	LEF1_direct_+/+_(531g)	LEF1_direct_+/+_(2820r)	3.0173434527097056	1	0.3154337964552027	1630
chr5:54273826-54274326	ARL15	0.0121137	0.1771443519431798	0.00214587	0.00214587	LEF1	FALSE	LEF1_direct_+/+	LEF1_direct_+/+_(531g)	LEF1_direct_+/+_(2820r)	2.4424680259470204	1	0.2781755926610582	30093
chr20:63833454-63833954	ZBTB46	0.00154766	0.1038891737268904	0.000160785	0.000160785	LEF1	FALSE	LEF1_direct_+/+	LEF1_direct_+/+_(531g)	LEF1_direct_+/+_(2820r)	3.926449520086067	1	0.1432410292556979	38521
chr2:3368192-3368692	EIPR1	0.0101402	0.0986403	0.00100023	0.00100023	LEF1	FALSE	LEF1_direct_+/+	LEF1_direct_+/+_(531g)	LEF1_direct_+/+_(2820r)	3.284640473144905	1	0.1847379969443309	21052
chr5:78624023-78624523	LHFPL2	0.00362139	0.1070721718183194	0.00038775	0.00038775	LEF1	FALSE	LEF1_direct_+/+	LEF1_direct_+/+_(531g)	LEF1_direct_+/+_(2820r)	2.6718844142785163	1	0.2410074560827778	70099
chr10:23110843-23111343	ARMC3	0.036114	0.1754546115123548	0.00633636	0.00633636	LEF1	FALSE	LEF1_direct_+/+	LEF1_direct_+/+_(531g)	LEF1_direct_+/+_(2820r)	4.431069650845506	1	0.1344198265096418	782
chr1:218473349-218473849	TGFB2	0.00141459	0.3190092926157725	0.000451268	0.000451268	LEF1	FALSE	LEF1_direct_+/+	LEF1_direct_+/+_(531g)	LEF1_direct_+/+_(2820r)	6.107558087545969	1	0.233636	8127
chr2:161273038-161273538	PSMD14	0.00879212	0.2276792217791088	0.00200178	0.00200178	LEF1	FALSE	LEF1_direct_+/+	LEF1_direct_+/+_(531g)	LEF1_direct_+/+_(2820r)	1.8906289620858725	1	0.2398534989807379	63058
chr5:59661831-59662331	PDE4D	0.000690759	0.3953373424642308	0.000273083	0.000273083	LEF1	FALSE	LEF1_direct_+/+	LEF1_direct_+/+_(531g)	LEF1_direct_+/+_(2820r)	5.426203820450669	1	0.5198808133808742	16375
chr4:107520292-107520792	PAPSS1	0.0195132	0.1461922076710784	0.00285267	0.00285267	LEF1	FALSE	LEF1_direct_+/+	LEF1_direct_+/+_(531g)	LEF1_direct_+/+_(2820r)	2.228582838301595	1	0.2243706306953995	27628
chr9:132857580-132858080	AK8	0.0067406	0.143787	0.000969209	0.000969209	LEF1	FALSE	LEF1_direct_+/+	LEF1_direct_+/+_(531g)	LEF1_direct_+/+_(2820r)	2.787327089611652	1	0.1858826823230225	44473
chr9:132849088-132849588	AK8	0.00396078	0.0803134	0.000318104	0.000318104	LEF1	FALSE	LEF1_direct_+/+	LEF1_direct_+/+_(531g)	LEF1_direct_+/+_(2820r)	2.787327089611652	1	0.1858826823230225	50950
chr3:73385526-73386026	PDZRN3	0.00197666	0.1157067595706875	0.000228713	0.000228713	LEF1	FALSE	LEF1_direct_+/+	LEF1_direct_+/+_(531g)	LEF1_direct_+/+_(2820r)	2.653533730340852	1	0.1497654755242178	54649
chr2:239503620-239504120	HDAC4	0.00011518	0.143155	1.648865116289839e-05	1.648865116289839e-05	LEF1	FALSE	LEF1_direct_+/+	LEF1_direct_+/+_(531g)	LEF1_direct_+/+_(2820r)	4.495296068207694	1	0.2353303345565038	32983
chr16:84520304-84520804	COTL1	0.0456493	0.1471921051412386	0.00671922	0.00671922	LEF1	FALSE	LEF1_direct_+/+	LEF1_direct_+/+_(531g)	LEF1_direct_+/+_(2820r)	1.677023248585521	1	0.1352827882219273	13450
chr1:14600307-14600807	KAZN	0.0150043	0.2814717723881275	0.00422329	0.00422329	LEF1	FALSE	LEF1_direct_+/+	LEF1_direct_+/+_(531g)	LEF1_direct_+/+_(2820r)	3.9056861582555737	1	0.3206485670940064	29916
chr6:96007687-96008187	FUT9	0.0242694	0.3023797833226366	0.00733858	0.00733858	LEF1	FALSE	LEF1_direct_+/+	LEF1_direct_+/+_(531g)	LEF1_direct_+/+_(2820r)	2.9849472027698125	1	0.1894009106183587	33257
chr1:183889672-183890172	COLGALT2	0.00109099	0.17324	0.000189003	0.000189003	LEF1	FALSE	LEF1_direct_+/+	LEF1_direct_+/+_(531g)	LEF1_direct_+/+_(2820r)	6.824658916623655	1	0.2367211239903178	5734
chr17:65589010-65589510	CEP112	0.00230614	0.0763273	0.000176022	0.000176022	LEF1	FALSE	LEF1_direct_+/+	LEF1_direct_+/+_(531g)	LEF1_direct_+/+_(2820r)	4.313722669575017	1	0.2479463488827977	30837
chr7:130441688-130442188	COPG2	0.0226383	0.0862683	0.00195297	0.00195297	LEF1	FALSE	LEF1_direct_+/+	LEF1_direct_+/+_(531g)	LEF1_direct_+/+_(2820r)	2.1723335122261385	1	0.1307325319780646	31383
chr2:191882134-191882634	TMEFF2	0.00287947	0.2285686429533751	0.000658157	0.000658157	LEF1	FALSE	LEF1_direct_+/+	LEF1_direct_+/+_(531g)	LEF1_direct_+/+_(2820r)	3.509239066414644	1	0.173123	37393
chr5:59253946-59254446	PDE4D	0.00106285	0.2433042987615818	0.000258596	0.000258596	LEF1	FALSE	LEF1_direct_+/+	LEF1_direct_+/+_(531g)	LEF1_direct_+/+_(2820r)	5.426203820450669	1	0.5198808133808742	19517
chr15:25863098-25863598	ATP10A	0.0363676	0.369568	0.0134403	0.0134403	LEF1	FALSE	LEF1_direct_+/+	LEF1_direct_+/+_(531g)	LEF1_direct_+/+_(2820r)	7.384877000453297	1	0.4506204822247407	3401
chr5:124778851-124779351	ZNF608	0.000892148	0.1763925410467543	0.000157368	0.000157368	LEF1	FALSE	LEF1_direct_+/+	LEF1_direct_+/+_(531g)	LEF1_direct_+/+_(2820r)	6.805125624482718	1	0.3706598580661422	9180
chr18:58824679-58825179	MALT1	0.0418212	0.2127880242179319	0.00889905	0.00889905	LEF1	FALSE	LEF1_direct_+/+	LEF1_direct_+/+_(531g)	LEF1_direct_+/+_(2820r)	6.132906729590316	1	0.3073591529785707	1292
chr6:42275992-42276492	TRERF1	0.0829359	0.1901074103844385	0.0157667	0.0157667	LEF1	FALSE	LEF1_direct_+/+	LEF1_direct_+/+_(531g)	LEF1_direct_+/+_(2820r)	1.6880480853610151	1	0.1135390920371865	23516
chr12:119399376-119399876	CCDC60	0.0256127	0.0511476	0.00131003	0.00131003	LEF1	FALSE	LEF1_direct_+/+	LEF1_direct_+/+_(531g)	LEF1_direct_+/+_(2820r)	1.6686773097346177	1	0.1046242031145842	3085
chr5:60527297-60527797	PDE4D	0.00018275	0.3305222733094624	6.040296035382158e-05	6.040296035382158e-05	LEF1	FALSE	LEF1_direct_+/+	LEF1_direct_+/+_(531g)	LEF1_direct_+/+_(2820r)	5.426203820450669	1	0.5198808133808742	17019
chr9:76686867-76687367	GCNT1	0.0139796	0.2976695405332447	0.0041613	0.0041613	LEF1	FALSE	LEF1_direct_+/+	LEF1_direct_+/+_(531g)	LEF1_direct_+/+_(2820r)	7.600383401966593	1	0.3101290401613573	3569
chr4:98653877-98654377	TSPAN5	0.0721988	0.4774989360031583	0.0344748	0.0344748	LEF1	FALSE	LEF1_direct_+/+	LEF1_direct_+/+_(531g)	LEF1_direct_+/+_(2820r)	5.704554271885138	1	0.4159068332697906	3815
chr3:73286537-73287037	PDZRN3	0.0081414	0.153417	0.00124903	0.00124903	LEF1	FALSE	LEF1_direct_+/+	LEF1_direct_+/+_(531g)	LEF1_direct_+/+_(2820r)	2.653533730340852	1	0.1497654755242178	10478
chr8:104700778-104701278	ZFPM2	0.0754312	0.1858556008336216	0.0140193	0.0140193	LEF1	FALSE	LEF1_direct_+/+	LEF1_direct_+/+_(531g)	LEF1_direct_+/+_(2820r)	5.129709541224084	1	0.4093360067845222	4162
chr13:49271503-49272003	CAB39L	0.00258822	0.1525569998404927	0.000394851	0.000394851	LEF1	FALSE	LEF1_direct_+/+	LEF1_direct_+/+_(531g)	LEF1_direct_+/+_(2820r)	3.931314717153177	1	0.1972764301194662	5673
chr10:116744180-116744680	HSPA12A	0.0290206	0.1568824852586649	0.00455282	0.00455282	LEF1	FALSE	LEF1_direct_+/+	LEF1_direct_+/+_(531g)	LEF1_direct_+/+_(2820r)	7.643898267995573	1	0.3699934232625512	2171
chr16:50547962-50548462	NKD1	0.000436097	0.3612775612271401	0.000157552	0.000157552	LEF1	FALSE	LEF1_direct_+/+	LEF1_direct_+/+_(531g)	LEF1_direct_+/+_(2820r)	4.836526618055023	1	0.4604891555216273	22228
chr15:55783557-55784057	PRTG	0.0480722	0.2815750665845765	0.0135359	0.0135359	LEF1	FALSE	LEF1_direct_+/+	LEF1_direct_+/+_(531g)	LEF1_direct_+/+_(2820r)	5.461785659128967	1	0.3276941145854183	4832
chr16:53692916-53693416	RPGRIP1L	0.0329225	0.0873043	0.00287428	0.00287428	LEF1	FALSE	LEF1_direct_+/+	LEF1_direct_+/+_(531g)	LEF1_direct_+/+_(2820r)	4.145078892633498	1	0.1257290378571619	11017
chr13:43516321-43516821	ENOX1	0.0222131	0.1108871049233088	0.00246315	0.00246315	LEF1	FALSE	LEF1_direct_+/+	LEF1_direct_+/+_(531g)	LEF1_direct_+/+_(2820r)	9.461043102185709	1	0.3327969254389022	954
chr1:201028928-201029428	TMEM9	0.00044236	0.1466679233654086	6.488000577141164e-05	6.488000577141164e-05	LEF1	FALSE	LEF1_direct_+/+	LEF1_direct_+/+_(531g)	LEF1_direct_+/+_(2820r)	4.009302577893571	1	0.1972851676027421	6837
chr2:163595948-163596448	FIGN	7.960481455329701e-05	0.2484555693890835	1.977825952595181e-05	1.977825952595181e-05	LEF1	FALSE	LEF1_direct_+/+	LEF1_direct_+/+_(531g)	LEF1_direct_+/+_(2820r)	2.1066075021252515	1	0.3462056944708324	85573
chr9:3343615-3344115	RFX3	0.0218723	0.0698722	0.00152826	0.00152826	LEF1	FALSE	LEF1_direct_+/+	LEF1_direct_+/+_(531g)	LEF1_direct_+/+_(2820r)	3.8572226302105537	1	0.2926845390228603	26376
chr2:79513866-79514366	CTNNA2	0.0459906	0.5090046437413802	0.0234094	0.0234094	LEF1	FALSE	LEF1_direct_+/+	LEF1_direct_+/+_(531g)	LEF1_direct_+/+_(2820r)	4.464980027144325	1	0.2068720966930419	1329
chr1:107789006-107789506	VAV3	0.0812183	0.3083021012721855	0.0250398	0.0250398	LEF1	FALSE	LEF1_direct_+/+	LEF1_direct_+/+_(531g)	LEF1_direct_+/+_(2820r)	4.2873895868869765	1	0.2070241727760731	283
chr12:104656247-104656747	CHST11	0.0423755	0.498557	0.0211266	0.0211266	LEF1	FALSE	LEF1_direct_+/+	LEF1_direct_+/+_(531g)	LEF1_direct_+/+_(2820r)	3.1184508621331144	1	0.4002146210787256	32212
chr5:54214119-54214619	ARL15	0.00970546	0.163769	0.00158945	0.00158945	LEF1	FALSE	LEF1_direct_+/+	LEF1_direct_+/+_(531g)	LEF1_direct_+/+_(2820r)	2.4424680259470204	1	0.2781755926610582	48059
chr11:74593341-74593841	POLD3	0.1654339088015056	0.1282818624964233	0.0212222	0.0212222	LEF1	FALSE	LEF1_direct_+/+	LEF1_direct_+/+_(531g)	LEF1_direct_+/+_(2820r)	3.20916	1	0.1608270656596588	118
chr5:78832508-78833008	LHFPL2	0.0900763	0.1041438010481736	0.00938089	0.00938089	LEF1	FALSE	LEF1_direct_+/+	LEF1_direct_+/+_(531g)	LEF1_direct_+/+_(2820r)	2.6718844142785163	1	0.2410074560827778	6825
chr10:6542921-6543421	PRKCQ	0.0970486	0.1336718458685346	0.0129727	0.0129727	LEF1	FALSE	LEF1_direct_+/+	LEF1_direct_+/+_(531g)	LEF1_direct_+/+_(2820r)	4.510625643825638	1	0.221876	1608
chr11:124920267-124920767	ROBO3	0.0378389	0.1291598469587491	0.00488726	0.00488726	LEF1	FALSE	LEF1_direct_+/+	LEF1_direct_+/+_(531g)	LEF1_direct_+/+_(2820r)	2.772646400118915	1	0.0643267	41169
chr13:49372753-49373253	CAB39L	0.0672022	0.18686	0.0125574	0.0125574	LEF1	FALSE	LEF1_direct_+/+	LEF1_direct_+/+_(531g)	LEF1_direct_+/+_(2820r)	3.931314717153177	1	0.1972764301194662	703
chr2:143800439-143800939	GTDC1	0.0268218	0.1065359493726416	0.00285749	0.00285749	LEF1	FALSE	LEF1_direct_+/+	LEF1_direct_+/+_(531g)	LEF1_direct_+/+_(2820r)	2.989087765206897	1	0.2045537130595756	20898
chr5:78647372-78647872	LHFPL2	0.0057808	0.1379650452484844	0.000797549	0.000797549	LEF1	FALSE	LEF1_direct_+/+	LEF1_direct_+/+_(531g)	LEF1_direct_+/+_(2820r)	2.6718844142785163	1	0.2410074560827778	51519
chr1:183777978-183778478	RGL1	0.00545057	0.1521107072737223	0.000829091	0.000829091	LEF1	FALSE	LEF1_direct_+/+	LEF1_direct_+/+_(531g)	LEF1_direct_+/+_(2820r)	2.131926688444998	1	0.2512247049025953	31624
chr6:25270517-25271017	CARMIL1	0.0334705	0.2146891236393386	0.00718575	0.00718575	LEF1	FALSE	LEF1_direct_+/+	LEF1_direct_+/+_(531g)	LEF1_direct_+/+_(2820r)	3.852654855997373	1	0.3597877606221213	4232
chr18:24943784-24944284	ZNF521	0.0655323	0.2125804476083859	0.0139309	0.0139309	LEF1	FALSE	LEF1_direct_+/+	LEF1_direct_+/+_(531g)	LEF1_direct_+/+_(2820r)	1.835323633379001	1	0.2555756848593241	14480
chr2:163737456-163737956	FIGN	0.0144043	0.4264073257013936	0.0061421	0.0061421	LEF1	FALSE	LEF1_direct_+/+	LEF1_direct_+/+_(531g)	LEF1_direct_+/+_(2820r)	2.1066075021252515	1	0.3462056944708324	47339
chr10:125187385-125187885	CTBP2	0.0156219	0.2325323817604954	0.00363259	0.00363259	LEF1	FALSE	LEF1_direct_+/+	LEF1_direct_+/+_(531g)	LEF1_direct_+/+_(2820r)	2.22954	1	0.2011776179879315	61394
chr1:222794638-222795138	DISP1	0.000596975	0.1576481486038802	9.411193628731478e-05	9.411193628731478e-05	LEF1	FALSE	LEF1_direct_+/+	LEF1_direct_+/+_(531g)	LEF1_direct_+/+_(2820r)	2.6508100751332613	1	0.2594914479351609	60512
chr3:155193443-155193943	MME	0.00957172	0.3546241063277662	0.00339436	0.00339436	LEF1	FALSE	LEF1_direct_+/+	LEF1_direct_+/+_(531g)	LEF1_direct_+/+_(2820r)	6.073795849240199	1	0.384775	9029
chr7:3168928-3169428	SDK1	0.00324507	0.4125962360469914	0.00133891	0.00133891	LEF1	FALSE	LEF1_direct_+/+	LEF1_direct_+/+_(531g)	LEF1_direct_+/+_(2820r)	3.5792753282340204	1	0.3434264350072028	29125
chr9:76658510-76659010	GCNT1	0.000406497	0.2206660151789722	8.969997202737588e-05	8.969997202737588e-05	LEF1	FALSE	LEF1_direct_+/+	LEF1_direct_+/+_(531g)	LEF1_direct_+/+_(2820r)	7.600383401966593	1	0.3101290401613573	3712
chr16:53664908-53665408	RPGRIP1L	0.0313288	0.0957048	0.00299832	0.00299832	LEF1	FALSE	LEF1_direct_+/+	LEF1_direct_+/+_(531g)	LEF1_direct_+/+_(2820r)	4.145078892633498	1	0.1257290378571619	21945
chr13:26558808-26559308	WASF3	0.0941872	0.1706832479271917	0.0160762	0.0160762	LEF1	FALSE	LEF1_direct_+/+	LEF1_direct_+/+_(531g)	LEF1_direct_+/+_(2820r)	3.7501897345989934	1	0.1682816461950428	1768
chr10:6513422-6513922	PRKCQ	0.1260232725295525	0.2116482303145944	0.0266726	0.0266726	LEF1	FALSE	LEF1_direct_+/+	LEF1_direct_+/+_(531g)	LEF1_direct_+/+_(2820r)	4.510625643825638	1	0.221876	30
chr14:50545567-50546067	ATL1	0.0611683	0.0897871	0.00549213	0.00549213	LEF1	FALSE	LEF1_direct_+/+	LEF1_direct_+/+_(531g)	LEF1_direct_+/+_(2820r)	3.166322548895592	1	0.125457	3641
chr2:109033204-109033704	SH3RF3	1.2215221316147348e-05	0.2044250126129153	2.497096771622974e-06	2.497096771622974e-06	LEF1	FALSE	LEF1_direct_+/+	LEF1_direct_+/+_(531g)	LEF1_direct_+/+_(2820r)	3.074470343350981	1	0.2670834841283467	61426
chr7:3218917-3219417	SDK1	0.00105924	0.4271793879182823	0.000452486	0.000452486	LEF1	FALSE	LEF1_direct_+/+	LEF1_direct_+/+_(531g)	LEF1_direct_+/+_(2820r)	3.5792753282340204	1	0.3434264350072028	26079
chr1:94233740-94234240	ARHGAP29	0.00930208	0.1654345454236459	0.00153889	0.00153889	LEF1	FALSE	LEF1_direct_+/+	LEF1_direct_+/+_(531g)	LEF1_direct_+/+_(2820r)	3.660056656369385	1	0.2631929681306091	29684
chr7:2833830-2834330	AMZ1	0.0303262	0.0941713	0.00285586	0.00285586	LEF1	FALSE	LEF1_direct_+/+	LEF1_direct_+/+_(531g)	LEF1_direct_+/+_(2820r)	2.910395190402583	1	0.0945671	37455
chr7:3378307-3378807	SDK1	0.00625576	0.5050591618132108	0.00315953	0.00315953	LEF1	FALSE	LEF1_direct_+/+	LEF1_direct_+/+_(531g)	LEF1_direct_+/+_(2820r)	3.5792753282340204	1	0.3434264350072028	20121
chr2:80331151-80331651	CTNNA2	0.00051872	0.2859307649076366	0.000148318	0.000148318	LEF1	FALSE	LEF1_direct_+/+	LEF1_direct_+/+_(531g)	LEF1_direct_+/+_(2820r)	4.464980027144325	1	0.2068720966930419	6321
chr8:17085568-17086068	FGF20	0.0482872	0.1575973399576831	0.00760994	0.00760994	LEF1	FALSE	LEF1_direct_+/+	LEF1_direct_+/+_(531g)	LEF1_direct_+/+_(2820r)	4.234688036086805	1	0.2738495353430185	14156
chr17:65636135-65636635	CEP112	0.0134711	0.162723	0.00219206	0.00219206	LEF1	FALSE	LEF1_direct_+/+	LEF1_direct_+/+_(531g)	LEF1_direct_+/+_(2820r)	4.313722669575017	1	0.2479463488827977	18941
chr15:74202629-74203129	STRA6	0.0694276	0.2222488720374437	0.0154302	0.0154302	LEF1	FALSE	LEF1_direct_+/+	LEF1_direct_+/+_(531g)	LEF1_direct_+/+_(2820r)	4.027233474374045	1	0.3191838679203099	9487
chr3:9011973-9012473	SRGAP3	0.0241474	0.1347425463488869	0.00325368	0.00325368	LEF1	FALSE	LEF1_direct_+/+	LEF1_direct_+/+_(531g)	LEF1_direct_+/+_(2820r)	4.1291	1	0.161479	20557
chr9:76493155-76493655	PRUNE2	0.1048195887593759	0.2656222515577769	0.0278424	0.0278424	LEF1	FALSE	LEF1_direct_+/+	LEF1_direct_+/+_(531g)	LEF1_direct_+/+_(2820r)	4.887140341007649	1	0.2390381101470409	268
chr13:23799912-23800412	TNFRSF19	0.0120001	0.3850788836975267	0.00462099	0.00462099	LEF1	FALSE	LEF1_direct_+/+	LEF1_direct_+/+_(531g)	LEF1_direct_+/+_(2820r)	2.1757486160357646	1	0.3055946349375832	50836
chr5:16618236-16618736	MYO10	0.012554	0.1456648073100816	0.00182868	0.00182868	LEF1	FALSE	LEF1_direct_+/+	LEF1_direct_+/+_(531g)	LEF1_direct_+/+_(2820r)	6.9538764462255145	1	0.2495047175394874	2490
chr12:64671548-64672048	RASSF3	0.00533758	0.1857133162530064	0.000991259	0.000991259	LEF1	FALSE	LEF1_direct_+/+	LEF1_direct_+/+_(531g)	LEF1_direct_+/+_(2820r)	6.201987128132653	1	0.2798814938843692	9384
chr20:919657-920157	RSPO4	0.0136025	0.0948952	0.00129082	0.00129082	LEF1	FALSE	LEF1_direct_+/+	LEF1_direct_+/+_(531g)	LEF1_direct_+/+_(2820r)	1.811979683745422	1	0.1150123117485062	31772
chr8:17080358-17080858	FGF20	0.0632063	0.3293495637681099	0.020817	0.020817	LEF1	FALSE	LEF1_direct_+/+	LEF1_direct_+/+_(531g)	LEF1_direct_+/+_(2820r)	4.234688036086805	1	0.2738495353430185	2250
chr5:34058491-34058991	SLC45A2	0.0126976	0.076222	0.000967839	0.000967839	LEF1	FALSE	LEF1_direct_+/+	LEF1_direct_+/+_(531g)	LEF1_direct_+/+_(2820r)	3.0196014484650533	1	0.1904696004073399	53281
chr7:69967156-69967656	AUTS2	0.0645258	0.3678308195444074	0.0237346	0.0237346	LEF1	FALSE	LEF1_direct_+/+	LEF1_direct_+/+_(531g)	LEF1_direct_+/+_(2820r)	3.189504114134256	1	0.3271570950756103	17652
chr7:80614675-80615175	SEMA3C	0.0042827	0.1757886708575257	0.000752851	0.000752851	LEF1	FALSE	LEF1_direct_+/+	LEF1_direct_+/+_(531g)	LEF1_direct_+/+_(2820r)	2.372553600180575	1	0.2262358281229038	24308
chr2:79219351-79219851	CTNNA2	0.00154466	0.3087826118163894	0.000476963	0.000476963	LEF1	FALSE	LEF1_direct_+/+	LEF1_direct_+/+_(531g)	LEF1_direct_+/+_(2820r)	4.464980027144325	1	0.2068720966930419	29702
chr17:81968537-81969037	RAC3	0.0133881	0.0654475	0.00087622	0.00087622	LEF1	FALSE	LEF1_direct_+/+	LEF1_direct_+/+_(531g)	LEF1_direct_+/+_(2820r)	2.195041183006012	1	0.061716	36210
chr3:58295910-58296410	PXK	0.0436862	0.152743	0.00667276	0.00667276	LEF1	FALSE	LEF1_direct_+/+	LEF1_direct_+/+_(531g)	LEF1_direct_+/+_(2820r)	6.704571778275895	1	0.3063393041006051	3423
chr11:106990349-106990849	GUCY1A2	0.1636310490528653	0.134825	0.0220616	0.0220616	LEF1	FALSE	LEF1_direct_+/+	LEF1_direct_+/+_(531g)	LEF1_direct_+/+_(2820r)	2.166121310252294	1	0.1335029465567866	1428
chr1:94319785-94320285	ARHGAP29	0.00817833	0.2251339207109882	0.00184122	0.00184122	LEF1	FALSE	LEF1_direct_+/+	LEF1_direct_+/+_(531g)	LEF1_direct_+/+_(2820r)	3.660056656369385	1	0.2631929681306091	35981
chr11:124938114-124938614	CCDC15	0.0376042	0.1130426203356275	0.00425088	0.00425088	LEF1	FALSE	LEF1_direct_+/+	LEF1_direct_+/+_(531g)	LEF1_direct_+/+_(2820r)	2.303919405623497	1	0.1322298748823026	14885
chr2:163482822-163483322	FIGN	0.000106294	0.440943	4.6869807174595285e-05	4.6869807174595285e-05	LEF1	FALSE	LEF1_direct_+/+	LEF1_direct_+/+_(531g)	LEF1_direct_+/+_(2820r)	2.1066075021252515	1	0.3462056944708324	79387
chr1:201076264-201076764	KIF21B	0.00689276	0.0797214	0.0005495	0.0005495	LEF1	FALSE	LEF1_direct_+/+	LEF1_direct_+/+_(531g)	LEF1_direct_+/+_(2820r)	1.987451472864036	1	0.128622	73459
chr1:201164542-201165042	KIF21B	0.0261566	0.0915814	0.00239546	0.00239546	LEF1	FALSE	LEF1_direct_+/+	LEF1_direct_+/+_(531g)	LEF1_direct_+/+_(2820r)	1.987451472864036	1	0.128622	27621
chr12:104597223-104597723	CHST11	0.0079637	0.5098860751288853	0.00406058	0.00406058	LEF1	FALSE	LEF1_direct_+/+	LEF1_direct_+/+_(531g)	LEF1_direct_+/+_(2820r)	3.1184508621331144	1	0.4002146210787256	7826
chr16:50696076-50696576	NKD1	0.00108799	0.2343556226208785	0.000254977	0.000254977	LEF1	FALSE	LEF1_direct_+/+	LEF1_direct_+/+_(531g)	LEF1_direct_+/+_(2820r)	4.836526618055023	1	0.4604891555216273	7234
chr4:55860214-55860714	CEP135	0.0621336	0.0893891	0.00555407	0.00555407	LEF1	FALSE	LEF1_direct_+/+	LEF1_direct_+/+_(531g)	LEF1_direct_+/+_(2820r)	2.654718173749824	1	0.1155923614783594	21351
chr3:131075690-131076190	NEK11	0.0253224	0.1129345508839787	0.00285977	0.00285977	LEF1	FALSE	LEF1_direct_+/+	LEF1_direct_+/+_(531g)	LEF1_direct_+/+_(2820r)	3.3897642128211825	1	0.1809355320334421	37934
chr17:708341-708841	NXN	0.00682662	0.0610834	0.000416993	0.000416993	LEF1	FALSE	LEF1_direct_+/+	LEF1_direct_+/+_(531g)	LEF1_direct_+/+_(2820r)	3.9373068959585527	1	0.1799261058266321	6810
chr20:38947882-38948382	PPP1R16B	0.00928271	0.1476609776899198	0.00137069	0.00137069	LEF1	FALSE	LEF1_direct_+/+	LEF1_direct_+/+_(531g)	LEF1_direct_+/+_(2820r)	5.114865878688641	1	0.2623918393446639	15292
chr1:15356080-15356580	TMEM51	0.00402884	0.1360106043092645	0.000547965	0.000547965	LEF1	FALSE	LEF1_direct_+/+	LEF1_direct_+/+_(531g)	LEF1_direct_+/+_(2820r)	2.0964205905535334	1	0.1392251217488308	69319
chr1:201124099-201124599	IGFN1	0.0135606	0.1597395463864604	0.00216616	0.00216616	LEF1	FALSE	LEF1_direct_+/+	LEF1_direct_+/+_(531g)	LEF1_direct_+/+_(2820r)	2.593619965328416	1	0.120776	41766
chr9:95581394-95581894	PTCH1	0.00895992	0.2568785717645133	0.00230161	0.00230161	LEF1	FALSE	LEF1_direct_+/+	LEF1_direct_+/+_(531g)	LEF1_direct_+/+_(2820r)	5.898934187191506	1	0.3307290853257386	9823
chr14:79413857-79414357	NRXN3	0.000986684	0.4620298020977083	0.000455877	0.000455877	LEF1	FALSE	LEF1_direct_+/+	LEF1_direct_+/+_(531g)	LEF1_direct_+/+_(2820r)	4.040285962898897	1	0.4343892360316173	35147
chr7:131648436-131648936	PODXL	0.0329143	0.102345	0.00336861	0.00336861	LEF1	FALSE	LEF1_direct_+/+	LEF1_direct_+/+_(531g)	LEF1_direct_+/+_(2820r)	1.7460226718475762	1	0.0798658	14451
chr14:79728181-79728681	NRXN3	0.0146056	0.5132448308196044	0.00749627	0.00749627	LEF1	FALSE	LEF1_direct_+/+	LEF1_direct_+/+_(531g)	LEF1_direct_+/+_(2820r)	4.040285962898897	1	0.4343892360316173	7054
chr13:49560207-49560707	RCBTB1	0.0691918	0.0928842	0.00642682	0.00642682	LEF1	FALSE	LEF1_direct_+/+	LEF1_direct_+/+_(531g)	LEF1_direct_+/+_(2820r)	2.0338010896366034	1	0.1170050249944875	13344
chr17:883297-883797	NXN	0.0123733	0.1826760712206702	0.00226031	0.00226031	LEF1	FALSE	LEF1_direct_+/+	LEF1_direct_+/+_(531g)	LEF1_direct_+/+_(2820r)	3.9373068959585527	1	0.1799261058266321	23502
chr17:1012388-1012888	ABR	0.0248563	0.0967856	0.00240573	0.00240573	LEF1	FALSE	LEF1_direct_+/+	LEF1_direct_+/+_(531g)	LEF1_direct_+/+_(2820r)	3.531244248781003	1	0.1144596372228063	15038
chr2:191861084-191861584	TMEFF2	0.000612156	0.1729676744967244	0.000105883	0.000105883	LEF1	FALSE	LEF1_direct_+/+	LEF1_direct_+/+_(531g)	LEF1_direct_+/+_(2820r)	3.509239066414644	1	0.173123	37465
chr17:57698190-57698690	MSI2	0.00175405	0.2176302194483785	0.000381734	0.000381734	LEF1	FALSE	LEF1_direct_+/+	LEF1_direct_+/+_(531g)	LEF1_direct_+/+_(2820r)	2.782407308490591	1	0.3267734176911223	49172
chr9:20601709-20602209	MLLT3	0.1259264454287272	0.3483462298234956	0.043866	0.043866	LEF1	FALSE	LEF1_direct_+/+	LEF1_direct_+/+_(531g)	LEF1_direct_+/+_(2820r)	3.753773272066464	1	0.3227000608976244	1888
chr7:3569595-3570095	SDK1	0.00673231	0.5209589798841083	0.00350725	0.00350725	LEF1	FALSE	LEF1_direct_+/+	LEF1_direct_+/+_(531g)	LEF1_direct_+/+_(2820r)	3.5792753282340204	1	0.3434264350072028	33453
chr18:10443463-10443963	APCDD1	0.00167244	0.4439752644175933	0.000742523	0.000742523	LEF1	FALSE	LEF1_direct_+/+	LEF1_direct_+/+_(531g)	LEF1_direct_+/+_(2820r)	4.413372597621437	1	0.4452836399421828	16820
chr8:120687251-120687751	MTBP	0.0355319	0.1186428589019704	0.0042156	0.0042156	LEF1	FALSE	LEF1_direct_+/+	LEF1_direct_+/+_(531g)	LEF1_direct_+/+_(2820r)	2.5182476641933684	1	0.1250640519803894	14084
chr15:48861832-48862332	SECISBP2L	0.0374676	0.1092525432088348	0.00409343	0.00409343	LEF1	FALSE	LEF1_direct_+/+	LEF1_direct_+/+_(531g)	LEF1_direct_+/+_(2820r)	2.732037920053971	1	0.1917628073156024	19752
chr5:59239597-59240097	PDE4D	0.000237673	0.2361198748331615	5.6119282600687896e-05	5.6119282600687896e-05	LEF1	FALSE	LEF1_direct_+/+	LEF1_direct_+/+_(531g)	LEF1_direct_+/+_(2820r)	5.426203820450669	1	0.5198808133808742	15655
chr4:138241333-138241833	SLC7A11	0.0204024	0.3634257695924399	0.00741475	0.00741475	LEF1	FALSE	LEF1_direct_+/+	LEF1_direct_+/+_(531g)	LEF1_direct_+/+_(2820r)	7.826408951842552	1	0.3760327398123793	2590
chr5:130222536-130223036	CHSY3	0.0657168	0.2680176738865054	0.0176133	0.0176133	LEF1	FALSE	LEF1_direct_+/+	LEF1_direct_+/+_(531g)	LEF1_direct_+/+_(2820r)	2.285793577635365	1	0.1851454623250457	3662
chr10:70508264-70508764	PALD1	0.0275125	0.1004637330460375	0.00276401	0.00276401	LEF1	FALSE	LEF1_direct_+/+	LEF1_direct_+/+_(531g)	LEF1_direct_+/+_(2820r)	1.910617250353653	1	0.0759329	43325
chr13:26412994-26413494	WASF3	0.0219038	0.1634204232912322	0.00357953	0.00357953	LEF1	FALSE	LEF1_direct_+/+	LEF1_direct_+/+_(531g)	LEF1_direct_+/+_(2820r)	3.7501897345989934	1	0.1682816461950428	29584
chr5:78722134-78722634	LHFPL2	0.00353526	0.114427	0.000404527	0.000404527	LEF1	FALSE	LEF1_direct_+/+	LEF1_direct_+/+_(531g)	LEF1_direct_+/+_(2820r)	2.6718844142785163	1	0.2410074560827778	38065
chr11:131823702-131824202	NTM	0.00405215	0.1987548889966786	0.000805385	0.000805385	LEF1	FALSE	LEF1_direct_+/+	LEF1_direct_+/+_(531g)	LEF1_direct_+/+_(2820r)	2.036523980523549	1	0.3506916491018842	59259
chr1:155945202-155945702	MEX3A	0.00202592	0.0991319	0.000200833	0.000200833	LEF1	FALSE	LEF1_direct_+/+	LEF1_direct_+/+_(531g)	LEF1_direct_+/+_(2820r)	2.2637721965937505	1	0.1375167623934737	72645
chr2:80073024-80073524	CTNNA2	0.00127568	0.2476870916581466	0.000315969	0.000315969	LEF1	FALSE	LEF1_direct_+/+	LEF1_direct_+/+_(531g)	LEF1_direct_+/+_(2820r)	4.464980027144325	1	0.2068720966930419	18488
chr14:32385043-32385543	AKAP6	0.019338	0.1326366738657844	0.00256493	0.00256493	LEF1	FALSE	LEF1_direct_+/+	LEF1_direct_+/+_(531g)	LEF1_direct_+/+_(2820r)	3.0942719006360737	1	0.2296443653563605	34756
chr7:29988413-29988913	SCRN1	0.0184557	0.1232232324175311	0.00227418	0.00227418	LEF1	FALSE	LEF1_direct_+/+	LEF1_direct_+/+_(531g)	LEF1_direct_+/+_(2820r)	2.3306027179274427	1	0.1632317514348258	54133
chr1:10529047-10529547	CASZ1	0.0102254	0.1141756666925038	0.00116749	0.00116749	LEF1	FALSE	LEF1_direct_+/+	LEF1_direct_+/+_(531g)	LEF1_direct_+/+_(2820r)	6.831583474704674	1	0.2601193826679629	7336
chr15:70557413-70557913	UACA	0.0399319	0.0776623	0.0031012	0.0031012	LEF1	FALSE	LEF1_direct_+/+	LEF1_direct_+/+_(531g)	LEF1_direct_+/+_(2820r)	2.675319736548245	1	0.218654	17690
chr18:74126568-74127068	FBXO15	0.0303624	0.0694852	0.00210973	0.00210973	LEF1	FALSE	LEF1_direct_+/+	LEF1_direct_+/+_(531g)	LEF1_direct_+/+_(2820r)	2.4700309963267806	1	0.0920871	47558
chr1:22029121-22029621	HSPG2	0.00274796	0.0662482	0.000182047	0.000182047	LEF1	FALSE	LEF1_direct_+/+	LEF1_direct_+/+_(531g)	LEF1_direct_+/+_(2820r)	2.2006765547318765	1	0.118082	31683
chr7:80916718-80917218	SEMA3C	0.1745455743504181	0.5357072921167981	0.0935053	0.0935053	LEF1	FALSE	LEF1_direct_+/+	LEF1_direct_+/+_(531g)	LEF1_direct_+/+_(2820r)	2.372553600180575	1	0.2262358281229038	2344
chr17:65495198-65495698	AXIN2	0.00231592	0.2232167772874316	0.000516952	0.000516952	LEF1	FALSE	LEF1_direct_+/+	LEF1_direct_+/+_(531g)	LEF1_direct_+/+_(2820r)	5.219369539341962	1	0.3242028119328842	23781
chr9:76431596-76432096	GCNT1	0.000409617	0.1848480144175382	7.571690580665808e-05	7.571690580665808e-05	LEF1	FALSE	LEF1_direct_+/+	LEF1_direct_+/+_(531g)	LEF1_direct_+/+_(2820r)	7.600383401966593	1	0.3101290401613573	6133
chr3:155093260-155093760	MME	0.00240409	0.4146838869985674	0.000996938	0.000996938	LEF1	FALSE	LEF1_direct_+/+	LEF1_direct_+/+_(531g)	LEF1_direct_+/+_(2820r)	6.073795849240199	1	0.384775	13298
chr2:20080838-20081338	WDR35	0.0642094	0.1638964541295749	0.0105237	0.0105237	LEF1	FALSE	LEF1_direct_+/+	LEF1_direct_+/+_(531g)	LEF1_direct_+/+_(2820r)	1.872408587225632	1	0.1930433395211204	39124
chr17:65472534-65473034	AXIN2	0.0025304	0.2622818273185914	0.000663679	0.000663679	LEF1	FALSE	LEF1_direct_+/+	LEF1_direct_+/+_(531g)	LEF1_direct_+/+_(2820r)	5.219369539341962	1	0.3242028119328842	18490
chr9:18441354-18441854	ADAMTSL1	0.0147266	0.1971621522677947	0.00290354	0.00290354	LEF1	FALSE	LEF1_direct_+/+	LEF1_direct_+/+_(531g)	LEF1_direct_+/+_(2820r)	3.341585488360288	1	0.248394	23111
chr4:139797194-139797694	MAML3	0.0540062	0.3274851833316505	0.0176862	0.0176862	LEF1	FALSE	LEF1_direct_+/+	LEF1_direct_+/+_(531g)	LEF1_direct_+/+_(2820r)	7.617154066855155	1	0.4808533020507953	810
chr17:65572703-65573203	AXIN2	0.0117512	0.2296342952850978	0.00269848	0.00269848	LEF1	FALSE	LEF1_direct_+/+	LEF1_direct_+/+_(531g)	LEF1_direct_+/+_(2820r)	5.219369539341962	1	0.3242028119328842	9252
chr12:93292867-93293367	NUDT4	0.0029086	0.0955686	0.000277971	0.000277971	LEF1	FALSE	LEF1_direct_+/+	LEF1_direct_+/+_(531g)	LEF1_direct_+/+_(2820r)	2.213045606085964	1	0.1913702259822942	21768
chr2:37343556-37344056	QPCT	0.0295994	0.0560795	0.00165992	0.00165992	LEF1	FALSE	LEF1_direct_+/+	LEF1_direct_+/+_(531g)	LEF1_direct_+/+_(2820r)	2.878457625170602	1	0.0955387	10633
chr9:76686867-76687367	PRUNE2	0.0489555	0.2050201303168669	0.0100369	0.0100369	LEF1	FALSE	LEF1_direct_+/+	LEF1_direct_+/+_(531g)	LEF1_direct_+/+_(2820r)	4.887140341007649	1	0.2390381101470409	9486
chr13:44306475-44306975	TSC22D1	0.0146045	0.0834639	0.00121895	0.00121895	LEF1	FALSE	LEF1_direct_+/+	LEF1_direct_+/+_(531g)	LEF1_direct_+/+_(2820r)	5.759210054910091	1	0.3640172784712395	3316
chr11:95252821-95253321	SESN3	0.0212585	0.2833447801634507	0.0060235	0.0060235	LEF1	FALSE	LEF1_direct_+/+	LEF1_direct_+/+_(531g)	LEF1_direct_+/+_(2820r)	2.07655	1	0.2203384308017237	34968
chr5:77379457-77379957	WDR41	0.0159364	0.0869948	0.00138638	0.00138638	LEF1	FALSE	LEF1_direct_+/+	LEF1_direct_+/+_(531g)	LEF1_direct_+/+_(2820r)	3.4686512347576293	1	0.1937933376449064	4645
chr7:135864327-135864827	MTPN	0.0103117	0.0688632	0.000710097	0.000710097	LEF1	FALSE	LEF1_direct_+/+	LEF1_direct_+/+_(531g)	LEF1_direct_+/+_(2820r)	1.7994619038157833	1	0.1202825637122367	28359
chr14:50525359-50525859	MAP4K5	0.0462202	0.2276788710998488	0.0105234	0.0105234	LEF1	FALSE	LEF1_direct_+/+	LEF1_direct_+/+_(531g)	LEF1_direct_+/+_(2820r)	3.299861055130679	1	0.2508971089415656	26917
chr20:6091718-6092218	FERMT1	0.0522632	0.1257352441820987	0.00657132	0.00657132	LEF1	FALSE	LEF1_direct_+/+	LEF1_direct_+/+_(531g)	LEF1_direct_+/+_(2820r)	4.521331380434714	1	0.1765551379639214	10951
chr1:10830120-10830620	CASZ1	0.002972	0.0987283	0.000293421	0.000293421	LEF1	FALSE	LEF1_direct_+/+	LEF1_direct_+/+_(531g)	LEF1_direct_+/+_(2820r)	6.831583474704674	1	0.2601193826679629	8145
chr4:98481822-98482322	TSPAN5	0.000611415	0.4865078042954309	0.000297458	0.000297458	LEF1	FALSE	LEF1_direct_+/+	LEF1_direct_+/+_(531g)	LEF1_direct_+/+_(2820r)	5.704554271885138	1	0.4159068332697906	6649
chr6:132503717-132504217	STX7	0.1178710602229207	0.191541	0.0225771	0.0225771	LEF1	FALSE	LEF1_direct_+/+	LEF1_direct_+/+_(531g)	LEF1_direct_+/+_(2820r)	4.47311	1	0.2757691977358167	24
chr2:63977443-63977943	PELI1	0.00671808	0.0710829	0.00047754	0.00047754	LEF1	FALSE	LEF1_direct_+/+	LEF1_direct_+/+_(531g)	LEF1_direct_+/+_(2820r)	2.964324614862823	1	0.2102768440709008	43002
chr11:94314918-94315418	GPR83	0.0829356	0.0737398	0.00611566	0.00611566	LEF1	FALSE	LEF1_direct_+/+	LEF1_direct_+/+_(531g)	LEF1_direct_+/+_(2820r)	1.821575037416647	1	0.1203535231567619	7752
chr1:201124099-201124599	KIF21B	0.000658225	0.0776308	5.10985146414583e-05	5.10985146414583e-05	LEF1	FALSE	LEF1_direct_+/+	LEF1_direct_+/+_(531g)	LEF1_direct_+/+_(2820r)	1.987451472864036	1	0.128622	78537
chr15:29041861-29042361	APBA2	0.0178777	0.2236872865807146	0.00399901	0.00399901	LEF1	FALSE	LEF1_direct_+/+	LEF1_direct_+/+_(531g)	LEF1_direct_+/+_(2820r)	5.138974921516155	1	0.2454008430775461	10358
chr1:183808518-183809018	COLGALT2	0.00094062	0.125468	0.000118018	0.000118018	LEF1	FALSE	LEF1_direct_+/+	LEF1_direct_+/+_(531g)	LEF1_direct_+/+_(2820r)	6.824658916623655	1	0.2367211239903178	6661
chr10:14174627-14175127	FRMD4A	0.0352401	0.3938694219612112	0.01388	0.01388	LEF1	FALSE	LEF1_direct_+/+	LEF1_direct_+/+_(531g)	LEF1_direct_+/+_(2820r)	4.374521915254303	1	0.3762407314788101	13095
chr14:53951149-53951649	BMP4	0.00663431	0.1253713193280882	0.000831752	0.000831752	LEF1	FALSE	LEF1_direct_+/+	LEF1_direct_+/+_(531g)	LEF1_direct_+/+_(2820r)	2.761750606195475	1	0.1644409938106338	32473
chr12:64259622-64260122	XPOT	0.0135929	0.063576	0.000864184	0.000864184	LEF1	FALSE	LEF1_direct_+/+	LEF1_direct_+/+_(531g)	LEF1_direct_+/+_(2820r)	1.982422185060965	1	0.1318548816752479	16566
chr2:174778399-174778899	WIPF1	0.0274008	0.1634535644866218	0.00447875	0.00447875	LEF1	FALSE	LEF1_direct_+/+	LEF1_direct_+/+_(531g)	LEF1_direct_+/+_(2820r)	5.279658474523956	1	0.2543797783704241	15478
chr8:101751436-101751936	NCALD	0.0126583	0.0557641	0.000705879	0.000705879	LEF1	FALSE	LEF1_direct_+/+	LEF1_direct_+/+_(531g)	LEF1_direct_+/+_(2820r)	2.4655360868884664	1	0.1278702574214565	33440
chr9:95350046-95350546	PTCH1	0.00647076	0.2587065480510645	0.00167403	0.00167403	LEF1	FALSE	LEF1_direct_+/+	LEF1_direct_+/+_(531g)	LEF1_direct_+/+_(2820r)	5.898934187191506	1	0.3307290853257386	9477
chr6:111204280-111204780	SLC16A10	0.030471	0.2929705516499166	0.0089271	0.0089271	LEF1	FALSE	LEF1_direct_+/+	LEF1_direct_+/+_(531g)	LEF1_direct_+/+_(2820r)	5.500537102335732	1	0.3615464284186276	10039
chr12:104788844-104789344	CHST11	0.00768717	0.5233605744275855	0.00402316	0.00402316	LEF1	FALSE	LEF1_direct_+/+	LEF1_direct_+/+_(531g)	LEF1_direct_+/+_(2820r)	3.1184508621331144	1	0.4002146210787256	42516
chr11:124937348-124937848	CCDC15	0.0564577	0.1032070560227585	0.00582683	0.00582683	LEF1	FALSE	LEF1_direct_+/+	LEF1_direct_+/+_(531g)	LEF1_direct_+/+_(2820r)	2.303919405623497	1	0.1322298748823026	7783
chr1:94384752-94385252	ARHGAP29	0.000531238	0.1088905327650432	5.784673527374779e-05	5.784673527374779e-05	LEF1	FALSE	LEF1_direct_+/+	LEF1_direct_+/+_(531g)	LEF1_direct_+/+_(2820r)	3.660056656369385	1	0.2631929681306091	38869
chr2:20080311-20080811	MATN3	0.0123986	0.3247955895672788	0.00402701	0.00402701	LEF1	FALSE	LEF1_direct_+/+	LEF1_direct_+/+_(531g)	LEF1_direct_+/+_(2820r)	3.3516813002731274	1	0.3040205359890567	50474
chr7:108003038-108003538	LAMB1	0.00643349	0.2634214546505626	0.00169472	0.00169472	LEF1	FALSE	LEF1_direct_+/+	LEF1_direct_+/+_(531g)	LEF1_direct_+/+_(2820r)	6.781608105624684	1	0.3698807934122167	8497
chr16:50623839-50624339	NKD1	0.000436511	0.5417799195365002	0.000236493	0.000236493	LEF1	FALSE	LEF1_direct_+/+	LEF1_direct_+/+_(531g)	LEF1_direct_+/+_(2820r)	4.836526618055023	1	0.4604891555216273	21739
chr18:58758317-58758817	MALT1	0.0163049	0.1229023372886291	0.00200391	0.00200391	LEF1	FALSE	LEF1_direct_+/+	LEF1_direct_+/+_(531g)	LEF1_direct_+/+_(2820r)	6.132906729590316	1	0.3073591529785707	11597
chr5:15387978-15388478	FBXL7	0.0392679	0.3327522611368281	0.0130665	0.0130665	LEF1	FALSE	LEF1_direct_+/+	LEF1_direct_+/+_(531g)	LEF1_direct_+/+_(2820r)	5.58473	1	0.3015212268868332	685
chr1:214318868-214319368	PTPN14	0.00142827	0.3245708075309237	0.000463574	0.000463574	LEF1	FALSE	LEF1_direct_+/+	LEF1_direct_+/+_(531g)	LEF1_direct_+/+_(2820r)	5.39156	1	0.3587406914740571	17270
chr11:131687921-131688421	NTM	0.0154062	0.1619254066342867	0.00249465	0.00249465	LEF1	FALSE	LEF1_direct_+/+	LEF1_direct_+/+_(531g)	LEF1_direct_+/+_(2820r)	2.036523980523549	1	0.3506916491018842	25688
chr15:25691328-25691828	ATP10A	0.00495301	0.2619852314047621	0.00129761	0.00129761	LEF1	FALSE	LEF1_direct_+/+	LEF1_direct_+/+_(531g)	LEF1_direct_+/+_(2820r)	7.384877000453297	1	0.4506204822247407	4039
chr3:56799288-56799788	ARHGEF3	0.00282233	0.0915031	0.000258252	0.000258252	LEF1	FALSE	LEF1_direct_+/+	LEF1_direct_+/+_(531g)	LEF1_direct_+/+_(2820r)	2.860641695991625	1	0.2191147226926054	53035
chr2:109069291-109069791	SH3RF3	0.0156263	0.335095	0.00523629	0.00523629	LEF1	FALSE	LEF1_direct_+/+	LEF1_direct_+/+_(531g)	LEF1_direct_+/+_(2820r)	3.074470343350981	1	0.2670834841283467	11627
chr15:33150885-33151385	FMN1	0.0284353	0.0948158	0.00269612	0.00269612	LEF1	FALSE	LEF1_direct_+/+	LEF1_direct_+/+_(531g)	LEF1_direct_+/+_(2820r)	1.8628427443020703	1	0.1636239129310638	36911
chr12:93273860-93274360	NUDT4	0.022756	0.097378	0.00221594	0.00221594	LEF1	FALSE	LEF1_direct_+/+	LEF1_direct_+/+_(531g)	LEF1_direct_+/+_(2820r)	2.213045606085964	1	0.1913702259822942	2738
chr11:108559939-108560439	EXPH5	0.0337042	0.1586007463037146	0.00534552	0.00534552	LEF1	FALSE	LEF1_direct_+/+	LEF1_direct_+/+_(531g)	LEF1_direct_+/+_(2820r)	3.629855045978629	1	0.1861107309580785	27002
chr11:30548513-30549013	MPPED2	0.0353298	0.3757149128545615	0.0132739	0.0132739	LEF1	FALSE	LEF1_direct_+/+	LEF1_direct_+/+_(531g)	LEF1_direct_+/+_(2820r)	7.917278004264523	1	0.4955233274087507	799
chr2:179817368-179817868	ZNF385B	0.0171781	0.1097285231090456	0.00188493	0.00188493	LEF1	FALSE	LEF1_direct_+/+	LEF1_direct_+/+_(531g)	LEF1_direct_+/+_(2820r)	3.017493183729316	1	0.2402868544577713	49456
chr11:96278626-96279126	CCDC82	0.0132493	0.0607746	0.000805222	0.000805222	LEF1	FALSE	LEF1_direct_+/+	LEF1_direct_+/+_(531g)	LEF1_direct_+/+_(2820r)	2.2418176018724987	1	0.1156852260664613	24566
chr13:44522320-44522820	TSC22D1	0.0242349	0.1927091729078426	0.00467028	0.00467028	LEF1	FALSE	LEF1_direct_+/+	LEF1_direct_+/+_(531g)	LEF1_direct_+/+_(2820r)	5.759210054910091	1	0.3640172784712395	11531
chr9:132803480-132803980	AK8	0.00464339	0.2358649893305462	0.00109521	0.00109521	LEF1	FALSE	LEF1_direct_+/+	LEF1_direct_+/+_(531g)	LEF1_direct_+/+_(2820r)	2.787327089611652	1	0.1858826823230225	56222
chr10:6579542-6580042	PRKCQ	0.0441448	0.1220330248130374	0.00538713	0.00538713	LEF1	FALSE	LEF1_direct_+/+	LEF1_direct_+/+_(531g)	LEF1_direct_+/+_(2820r)	4.510625643825638	1	0.221876	3821
chr2:20014089-20014589	MATN3	0.00409385	0.32797	0.00134266	0.00134266	LEF1	FALSE	LEF1_direct_+/+	LEF1_direct_+/+_(531g)	LEF1_direct_+/+_(2820r)	3.3516813002731274	1	0.3040205359890567	42871
chr5:15489680-15490180	FBXL7	0.086495	0.4259133263097948	0.0368394	0.0368394	LEF1	FALSE	LEF1_direct_+/+	LEF1_direct_+/+_(531g)	LEF1_direct_+/+_(2820r)	5.58473	1	0.3015212268868332	1299
chr2:64058411-64058911	PELI1	0.000573309	0.1283420327109923	7.357960410276119e-05	7.357960410276119e-05	LEF1	FALSE	LEF1_direct_+/+	LEF1_direct_+/+_(531g)	LEF1_direct_+/+_(2820r)	2.964324614862823	1	0.2102768440709008	50641
chr18:58789791-58790291	MALT1	0.00888799	0.130392	0.00115892	0.00115892	LEF1	FALSE	LEF1_direct_+/+	LEF1_direct_+/+_(531g)	LEF1_direct_+/+_(2820r)	6.132906729590316	1	0.3073591529785707	11203
chr1:218363155-218363655	TGFB2	0.00119956	0.3248983163632141	0.000389736	0.000389736	LEF1	FALSE	LEF1_direct_+/+	LEF1_direct_+/+_(531g)	LEF1_direct_+/+_(2820r)	6.107558087545969	1	0.233636	7312
chr5:33981877-33982377	AMACR	0.00914919	0.3266635734811464	0.00298871	0.00298871	LEF1	FALSE	LEF1_direct_+/+	LEF1_direct_+/+_(531g)	LEF1_direct_+/+_(2820r)	6.278804489084299	1	0.28022	4908
chr3:56894758-56895258	ARHGEF3	0.0293809	0.1937543479724646	0.00569268	0.00569268	LEF1	FALSE	LEF1_direct_+/+	LEF1_direct_+/+_(531g)	LEF1_direct_+/+_(2820r)	2.860641695991625	1	0.2191147226926054	28313
chr15:48843221-48843721	SECISBP2L	0.0382973	0.1202834130350246	0.00460653	0.00460653	LEF1	FALSE	LEF1_direct_+/+	LEF1_direct_+/+_(531g)	LEF1_direct_+/+_(2820r)	2.732037920053971	1	0.1917628073156024	3405
chr1:94278935-94279435	ARHGAP29	0.00674862	0.1781732670787406	0.00120242	0.00120242	LEF1	FALSE	LEF1_direct_+/+	LEF1_direct_+/+_(531g)	LEF1_direct_+/+_(2820r)	3.660056656369385	1	0.2631929681306091	34168
chr9:732473-732973	KANK1	0.00093021	0.1592747379713416	0.000148159	0.000148159	LEF1	FALSE	LEF1_direct_+/+	LEF1_direct_+/+_(531g)	LEF1_direct_+/+_(2820r)	2.169049270036209	1	0.2115672795512371	79646
chr9:95514944-95515444	PTCH1	0.0355942	0.2966143923542628	0.0105578	0.0105578	LEF1	FALSE	LEF1_direct_+/+	LEF1_direct_+/+_(531g)	LEF1_direct_+/+_(2820r)	5.898934187191506	1	0.3307290853257386	8829
chr12:62928596-62929096	PPM1H	0.0151281	0.2006756078132562	0.00303584	0.00303584	LEF1	FALSE	LEF1_direct_+/+	LEF1_direct_+/+_(531g)	LEF1_direct_+/+_(2820r)	3.516906366476362	1	0.2918385736405809	16895
chr1:211247954-211248454	TRAF5	0.0344141	0.0686524	0.00236261	0.00236261	LEF1	FALSE	LEF1_direct_+/+	LEF1_direct_+/+_(531g)	LEF1_direct_+/+_(2820r)	2.4007038613677487	1	0.1355716192154605	12171
chr1:214547302-214547802	PTPN14	0.00123312	0.3316723473785675	0.000408991	0.000408991	LEF1	FALSE	LEF1_direct_+/+	LEF1_direct_+/+_(531g)	LEF1_direct_+/+_(2820r)	5.39156	1	0.3587406914740571	15449
chr17:65403423-65403923	AXIN2	0.00706062	0.2266020655509907	0.00159995	0.00159995	LEF1	FALSE	LEF1_direct_+/+	LEF1_direct_+/+_(531g)	LEF1_direct_+/+_(2820r)	5.219369539341962	1	0.3242028119328842	11480
chrX:41858225-41858725	CASK	0.021164	0.1204558207078493	0.00254933	0.00254933	LEF1	FALSE	LEF1_direct_+/+	LEF1_direct_+/+_(531g)	LEF1_direct_+/+_(2820r)	2.7406146392764485	1	0.3088837841958831	30181
chr20:34969143-34969643	MYH7B	0.000254875	0.3962661653774019	0.000100998	0.000100998	LEF1	FALSE	LEF1_direct_+/+	LEF1_direct_+/+_(531g)	LEF1_direct_+/+_(2820r)	5.1380885902733215	1	0.3356952358340003	13193
chr1:214282608-214283108	PTPN14	0.00365836	0.3093760431893546	0.00113181	0.00113181	LEF1	FALSE	LEF1_direct_+/+	LEF1_direct_+/+_(531g)	LEF1_direct_+/+_(2820r)	5.39156	1	0.3587406914740571	15257
chr12:96308821-96309321	CDK17	0.00996943	0.1954903030861902	0.00194893	0.00194893	LEF1	FALSE	LEF1_direct_+/+	LEF1_direct_+/+_(531g)	LEF1_direct_+/+_(2820r)	4.9133	1	0.3490188983296235	9960
chr2:86251900-86252400	PTCD3	0.0215788	0.0781408	0.00168618	0.00168618	LEF1	FALSE	LEF1_direct_+/+	LEF1_direct_+/+_(531g)	LEF1_direct_+/+_(2820r)	4.597914611767616	1	0.2280666456746678	24826
chr4:71110715-71111215	MOB1B	0.0372583	0.0610866	0.00227598	0.00227598	LEF1	FALSE	LEF1_direct_+/+	LEF1_direct_+/+_(531g)	LEF1_direct_+/+_(2820r)	1.8155850515260408	1	0.1410062055918086	13895
chr3:11523800-11524300	VGLL4	0.0540757	0.2539927446430641	0.0137348	0.0137348	LEF1	FALSE	LEF1_direct_+/+	LEF1_direct_+/+_(531g)	LEF1_direct_+/+_(2820r)	5.646379105960952	1	0.3510527462760097	2954
chr5:94968484-94968984	MCTP1	0.00374632	0.3111787102839354	0.00116578	0.00116578	LEF1	FALSE	LEF1_direct_+/+	LEF1_direct_+/+_(531g)	LEF1_direct_+/+_(2820r)	8.26789	1	0.2897590772523415	2990
chr1:6322455-6322955	TNFRSF25	0.0205839	0.0662333	0.00136334	0.00136334	LEF1	FALSE	LEF1_direct_+/+	LEF1_direct_+/+_(531g)	LEF1_direct_+/+_(2820r)	1.7977516560598472	1	0.0657258	33421
chr15:29124725-29125225	APBA2	0.00564762	0.1283328269150206	0.000724776	0.000724776	LEF1	FALSE	LEF1_direct_+/+	LEF1_direct_+/+_(531g)	LEF1_direct_+/+_(2820r)	5.138974921516155	1	0.2454008430775461	17365
chr5:36584232-36584732	SLC1A3	0.00882384	0.2667844875201853	0.00235406	0.00235406	LEF1	FALSE	LEF1_direct_+/+	LEF1_direct_+/+_(531g)	LEF1_direct_+/+_(2820r)	3.050226020091508	1	0.1451082046469967	41270
chr7:95670944-95671444	DYNC1I1	0.0482582	0.2986855117706722	0.014414	0.014414	LEF1	FALSE	LEF1_direct_+/+	LEF1_direct_+/+_(531g)	LEF1_direct_+/+_(2820r)	3.698035886088345	1	0.3090297015652344	15942
chr21:46661199-46661699	DIP2A	0.0388505	0.0819182	0.00318256	0.00318256	LEF1	FALSE	LEF1_direct_+/+	LEF1_direct_+/+_(531g)	LEF1_direct_+/+_(2820r)	2.582307075158358	1	0.166663	34315
chr17:81994362-81994862	NOTUM	0.00236377	0.2655891047159872	0.000627793	0.000627793	LEF1	FALSE	LEF1_direct_+/+	LEF1_direct_+/+_(531g)	LEF1_direct_+/+_(2820r)	2.790933088123174	1	0.2935052284517522	58018
chr1:193215465-193215965	B3GALT2	0.0038849	0.1124272272092661	0.000436768	0.000436768	LEF1	FALSE	LEF1_direct_+/+	LEF1_direct_+/+_(531g)	LEF1_direct_+/+_(2820r)	1.9969530063476224	1	0.1074004841545839	66670
chr3:155078638-155079138	MME	0.0649168	0.4927999574454108	0.031991	0.031991	LEF1	FALSE	LEF1_direct_+/+	LEF1_direct_+/+_(531g)	LEF1_direct_+/+_(2820r)	6.073795849240199	1	0.384775	1680
chr7:131600559-131601059	PODXL	0.0518015	0.0973445	0.00504259	0.00504259	LEF1	FALSE	LEF1_direct_+/+	LEF1_direct_+/+_(531g)	LEF1_direct_+/+_(2820r)	1.7460226718475762	1	0.0798658	44910
chr17:65434156-65434656	AXIN2	0.00240867	0.2133049985560681	0.000513781	0.000513781	LEF1	FALSE	LEF1_direct_+/+	LEF1_direct_+/+_(531g)	LEF1_direct_+/+_(2820r)	5.219369539341962	1	0.3242028119328842	3754
chr17:65438059-65438559	AXIN2	0.021636	0.2497678309068951	0.00540398	0.00540398	LEF1	FALSE	LEF1_direct_+/+	LEF1_direct_+/+_(531g)	LEF1_direct_+/+_(2820r)	5.219369539341962	1	0.3242028119328842	6870
chr15:48283752-48284252	FBN1	0.025707	0.1008346885276351	0.00259216	0.00259216	LEF1	FALSE	LEF1_direct_+/+	LEF1_direct_+/+_(531g)	LEF1_direct_+/+_(2820r)	3.1050396023985267	1	0.1501407805306397	10047
chr11:90135103-90135603	NAALAD2	0.2129054259947387	0.197164	0.0419773	0.0419773	LEF1	FALSE	LEF1_direct_+/+	LEF1_direct_+/+_(531g)	LEF1_direct_+/+_(2820r)	1.900703473563802	1	0.1472882194405059	715
chr9:38427080-38427580	IGFBPL1	0.0380199	0.0822833	0.00312841	0.00312841	LEF1	FALSE	LEF1_direct_+/+	LEF1_direct_+/+_(531g)	LEF1_direct_+/+_(2820r)	1.901298547254623	1	0.094243	3092
chr13:43061444-43061944	DNAJC15	0.0464715	0.1711909906448331	0.0079555	0.0079555	LEF1	FALSE	LEF1_direct_+/+	LEF1_direct_+/+_(531g)	LEF1_direct_+/+_(2820r)	4.959373459170465	1	0.2603036224686982	7703
chr17:65595077-65595577	CEP112	0.000676228	0.2033741920541966	0.000137527	0.000137527	LEF1	FALSE	LEF1_direct_+/+	LEF1_direct_+/+_(531g)	LEF1_direct_+/+_(2820r)	4.313722669575017	1	0.2479463488827977	27345
chr17:65588353-65588853	AXIN2	0.0123826	0.2052935183602928	0.00254206	0.00254206	LEF1	FALSE	LEF1_direct_+/+	LEF1_direct_+/+_(531g)	LEF1_direct_+/+_(2820r)	5.219369539341962	1	0.3242028119328842	12812
chr2:86221059-86221559	PTCD3	0.011106	0.1119034755135698	0.0012428	0.0012428	LEF1	FALSE	LEF1_direct_+/+	LEF1_direct_+/+_(531g)	LEF1_direct_+/+_(2820r)	4.597914611767616	1	0.2280666456746678	18000
chr6:95657074-95657574	MANEA	0.0228221	0.1063753146731804	0.0024277	0.0024277	LEF1	FALSE	LEF1_direct_+/+	LEF1_direct_+/+_(531g)	LEF1_direct_+/+_(2820r)	1.819954281975031	1	0.1147626066891408	39694
chr1:64624281-64624781	CACHD1	0.0396127	0.4147228629018639	0.0164283	0.0164283	LEF1	FALSE	LEF1_direct_+/+	LEF1_direct_+/+_(531g)	LEF1_direct_+/+_(2820r)	3.1626577542225123	1	0.2757675789450194	33345
chr5:145934438-145934938	PRELID2	0.0849653	0.2151443143078226	0.0182798	0.0182798	LEF1	FALSE	LEF1_direct_+/+	LEF1_direct_+/+_(531g)	LEF1_direct_+/+_(2820r)	3.5568474946105244	1	0.2868505977908373	509
chr1:174165611-174166111	RABGAP1L	0.0100451	0.0591813	0.000594482	0.000594482	LEF1	FALSE	LEF1_direct_+/+	LEF1_direct_+/+_(531g)	LEF1_direct_+/+_(2820r)	2.864677835220184	1	0.3146277758524594	42951
chr1:223015559-223016059	DISP1	0.00210693	0.0592355	0.000124805	0.000124805	LEF1	FALSE	LEF1_direct_+/+	LEF1_direct_+/+_(531g)	LEF1_direct_+/+_(2820r)	2.6508100751332613	1	0.2594914479351609	62562
chr7:30231152-30231652	PLEKHA8	0.04671	0.0501258	0.00234138	0.00234138	LEF1	FALSE	LEF1_direct_+/+	LEF1_direct_+/+_(531g)	LEF1_direct_+/+_(2820r)	2.907237966264672	1	0.1522210827607304	3759
chr11:119625604-119626104	NECTIN1	0.0569575	0.1063194267632404	0.00605569	0.00605569	LEF1	FALSE	LEF1_direct_+/+	LEF1_direct_+/+_(531g)	LEF1_direct_+/+_(2820r)	2.35709	1	0.1317835562508895	3984
chr2:80418844-80419344	CTNNA2	0.0035609	0.0851443	0.00030319	0.00030319	LEF1	FALSE	LEF1_direct_+/+	LEF1_direct_+/+_(531g)	LEF1_direct_+/+_(2820r)	4.464980027144325	1	0.2068720966930419	22594
chr18:73952474-73952974	FBXO15	0.0202145	0.0835272	0.00168846	0.00168846	LEF1	FALSE	LEF1_direct_+/+	LEF1_direct_+/+_(531g)	LEF1_direct_+/+_(2820r)	2.4700309963267806	1	0.0920871	55258
chr6:15318044-15318544	JARID2	0.00840873	0.1001188260007593	0.000841872	0.000841872	LEF1	FALSE	LEF1_direct_+/+	LEF1_direct_+/+_(531g)	LEF1_direct_+/+_(2820r)	1.9378255322998303	1	0.279015	54296
chr7:101373091-101373591	COL26A1	0.0514086	0.1865745557425606	0.00959154	0.00959154	LEF1	FALSE	LEF1_direct_+/+	LEF1_direct_+/+_(531g)	LEF1_direct_+/+_(2820r)	2.1900198150872066	1	0.1739630633668051	24664
chr1:94316304-94316804	ARHGAP29	0.000852036	0.0613483	5.227093159474029e-05	5.227093159474029e-05	LEF1	FALSE	LEF1_direct_+/+	LEF1_direct_+/+_(531g)	LEF1_direct_+/+_(2820r)	3.660056656369385	1	0.2631929681306091	20417
chr1:14731809-14732309	KAZN	0.0311093	0.2101447026967008	0.00653746	0.00653746	LEF1	FALSE	LEF1_direct_+/+	LEF1_direct_+/+_(531g)	LEF1_direct_+/+_(2820r)	3.9056861582555737	1	0.3206485670940064	17454
chr1:10510871-10511371	CASZ1	0.00732446	0.1427468822678167	0.00104554	0.00104554	LEF1	FALSE	LEF1_direct_+/+	LEF1_direct_+/+_(531g)	LEF1_direct_+/+_(2820r)	6.831583474704674	1	0.2601193826679629	5523
chr18:8821026-8821526	MTCL1	0.0289226	0.1069891345653697	0.0030944	0.0030944	LEF1	FALSE	LEF1_direct_+/+	LEF1_direct_+/+_(531g)	LEF1_direct_+/+_(2820r)	2.644155938631333	1	0.2062393801297349	8593
chr7:101644945-101645445	COL26A1	0.00262837	0.1147513776322265	0.000301609	0.000301609	LEF1	FALSE	LEF1_direct_+/+	LEF1_direct_+/+_(531g)	LEF1_direct_+/+_(2820r)	2.1900198150872066	1	0.1739630633668051	69209
chr5:142771509-142772009	FGF1	0.00363602	0.1065317163494815	0.000387352	0.000387352	LEF1	FALSE	LEF1_direct_+/+	LEF1_direct_+/+_(531g)	LEF1_direct_+/+_(2820r)	2.8162369045139832	1	0.1258145976225788	52639
chr12:79334654-79335154	SYT1	0.0756134	0.4028325693240748	0.0304595	0.0304595	LEF1	FALSE	LEF1_direct_+/+	LEF1_direct_+/+_(531g)	LEF1_direct_+/+_(2820r)	2.784455995343976	1	0.2031163919552725	5600
chr5:54905140-54905640	ESM1	0.0258192	0.0507831	0.00131118	0.00131118	LEF1	FALSE	LEF1_direct_+/+	LEF1_direct_+/+_(531g)	LEF1_direct_+/+_(2820r)	3.744507264621366	1	0.0991816	5379
chr2:237923545-237924045	SCLY	0.00429562	0.0812555	0.000349043	0.000349043	LEF1	FALSE	LEF1_direct_+/+	LEF1_direct_+/+_(531g)	LEF1_direct_+/+_(2820r)	3.607295816613016	1	0.206525	2363
chr1:166971191-166971691	MAEL	0.0260878	0.1046286775174103	0.00272953	0.00272953	LEF1	FALSE	LEF1_direct_+/+	LEF1_direct_+/+_(531g)	LEF1_direct_+/+_(2820r)	1.910182889504196	1	0.0858171	64853
chr5:148488666-148489166	HTR4	0.0107226	0.2176581359759982	0.00233386	0.00233386	LEF1	FALSE	LEF1_direct_+/+	LEF1_direct_+/+_(531g)	LEF1_direct_+/+_(2820r)	2.7966862049332857	1	0.217145	28814
chr2:20080838-20081338	MATN3	0.034287	0.3153648828379619	0.0108129	0.0108129	LEF1	FALSE	LEF1_direct_+/+	LEF1_direct_+/+_(531g)	LEF1_direct_+/+_(2820r)	3.3516813002731274	1	0.3040205359890567	34293
chr4:77945717-77946217	FRAS1	0.0105305	0.2791583002836821	0.00293967	0.00293967	LEF1	FALSE	LEF1_direct_+/+	LEF1_direct_+/+_(531g)	LEF1_direct_+/+_(2820r)	8.031347924180443	1	0.4036219678414615	738
chr1:214380351-214380851	PTPN14	0.00150839	0.2679912064145736	0.000404235	0.000404235	LEF1	FALSE	LEF1_direct_+/+	LEF1_direct_+/+_(531g)	LEF1_direct_+/+_(2820r)	5.39156	1	0.3587406914740571	10087
chr1:15214203-15214703	TMEM51	0.00257668	0.0761423	0.000196194	0.000196194	LEF1	FALSE	LEF1_direct_+/+	LEF1_direct_+/+_(531g)	LEF1_direct_+/+_(2820r)	2.0964205905535334	1	0.1392251217488308	74529
chr20:6101062-6101562	FERMT1	0.0805481	0.1575843232835068	0.0126931	0.0126931	LEF1	FALSE	LEF1_direct_+/+	LEF1_direct_+/+_(531g)	LEF1_direct_+/+_(2820r)	4.521331380434714	1	0.1765551379639214	437
chrX:112820919-112821419	AMOT	0.0403549	0.1084400165669874	0.00437609	0.00437609	LEF1	FALSE	LEF1_direct_+/+	LEF1_direct_+/+_(531g)	LEF1_direct_+/+_(2820r)	2.087744400897705	1	0.145931	10255
chr1:155017956-155018456	PBXIP1	0.00176823	0.0527765	9.332100206772484e-05	9.332100206772484e-05	MAF	FALSE	MAF_direct_+/+	MAF_direct_+/+_(30g)	MAF_direct_+/+_(54r)	1.073430829989658	1	0.0876851	49702
chr5:124629033-124629533	ZNF608	0.035075	0.2453711224993972	0.00860639	0.00860639	MAF	FALSE	MAF_direct_+/+	MAF_direct_+/+_(30g)	MAF_direct_+/+_(54r)	0.8470494448139642	1	0.2332711024331007	21654
chr7:5518783-5519283	ACTB	0.0389704	0.1251479470545115	0.00487707	0.00487707	MAF	FALSE	MAF_direct_+/+	MAF_direct_+/+_(30g)	MAF_direct_+/+_(54r)	0.9401237748046342	1	0.1743386639135056	79013
chr2:172672083-172672583	RAPGEF4	0.0107348	0.1324775528369603	0.00142212	0.00142212	MAF	FALSE	MAF_direct_+/+	MAF_direct_+/+_(30g)	MAF_direct_+/+_(54r)	1.5660462364397727	1	0.1442653262450029	86323
chr14:50545567-50546067	ATL1	0.0611683	0.0897871	0.00549213	0.00549213	MAF	FALSE	MAF_direct_+/+	MAF_direct_+/+_(30g)	MAF_direct_+/+_(54r)	0.9992976230352052	1	0.0919207	20103
chr11:914835-915335	PNPLA2	0.0964415	0.1025338394332939	0.00988852	0.00988852	MAF	FALSE	MAF_direct_+/+	MAF_direct_+/+_(30g)	MAF_direct_+/+_(54r)	0.9317741097126392	1	0.0610655	31729
chr1:243525000-243525500	AKT3	0.0108669	0.0831118	0.000903167	0.000903167	MAF	FALSE	MAF_direct_+/+	MAF_direct_+/+_(30g)	MAF_direct_+/+_(54r)	1.6631359425471732	1	0.1291762014864494	61949
chr2:172918099-172918599	RAPGEF4	0.0026379	0.1208373671987458	0.000318756	0.000318756	MAF	FALSE	MAF_direct_+/+	MAF_direct_+/+_(30g)	MAF_direct_+/+_(54r)	1.5660462364397727	1	0.1442653262450029	61788
chr8:48806267-48806767	SNAI2	0.0332627	0.0845208	0.00281139	0.00281139	MAF	FALSE	MAF_direct_+/+	MAF_direct_+/+_(30g)	MAF_direct_+/+_(54r)	2.627419099269721	1	0.0763009	44638
chr2:172772623-172773123	RAPGEF4	0.0182812	0.2328590171800683	0.00425694	0.00425694	MAF	FALSE	MAF_direct_+/+	MAF_direct_+/+_(30g)	MAF_direct_+/+_(54r)	1.5660462364397727	1	0.1442653262450029	45545
chr19:18273128-18273628	JUND	0.0441587	0.1735420403476922	0.0076634	0.0076634	MAF	FALSE	MAF_direct_+/+	MAF_direct_+/+_(30g)	MAF_direct_+/+_(54r)	1.0424729997522184	1	0.0845162	34838
chr4:88612150-88612650	PYURF	0.0581252	0.0561397	0.00326313	0.00326313	MAF	FALSE	MAF_direct_+/+	MAF_direct_+/+_(30g)	MAF_direct_+/+_(54r)	1.0608746057460248	1	0.061289	34452
chr5:133612327-133612827	FSTL4	0.0340431	0.0592408	0.00201674	0.00201674	MAF	FALSE	MAF_direct_+/+	MAF_direct_+/+_(30g)	MAF_direct_+/+_(54r)	1.5849734353041869	1	0.0506807	14502
chr1:155860325-155860825	SYT11	0.0409991	0.0522377	0.0021417	0.0021417	MAF	FALSE	MAF_direct_+/+	MAF_direct_+/+_(30g)	MAF_direct_+/+_(54r)	4.605489467533743	1	0.0850069	4295
chrX:47579483-47579983	TIMP1	0.055833	0.2847698809675644	0.0158995	0.0158995	MAF	FALSE	MAF_direct_+/+	MAF_direct_+/+_(30g)	MAF_direct_+/+_(54r)	0.9460387264224004	1	0.1181620863009341	68358
chr1:182962471-182962971	NPL	0.0215393	0.1403002497837239	0.00302197	0.00302197	MAF	FALSE	MAF_direct_+/+	MAF_direct_+/+_(30g)	MAF_direct_+/+_(54r)	2.9507568166603444	1	0.1469805041876984	24174
chr1:10528277-10528777	CASZ1	0.00280096	0.1465405350911021	0.000410454	0.000410454	MAF	FALSE	MAF_direct_+/+	MAF_direct_+/+_(30g)	MAF_direct_+/+_(54r)	1.999654025394832	1	0.1452601335641826	79762
chr17:82003823-82004323	NOTUM	0.00486004	0.2595747443226413	0.00126154	0.00126154	MAF	FALSE	MAF_direct_+/+	MAF_direct_+/+_(30g)	MAF_direct_+/+_(54r)	1.2703340920270454	1	0.2469225086220855	79850
chr12:77751993-77752493	NAV3	0.016598	0.1920836671338889	0.00318821	0.00318821	MAF	FALSE	MAF_direct_+/+	MAF_direct_+/+_(30g)	MAF_direct_+/+_(54r)	1.2263670431352098	1	0.1510526345897121	48296
chr5:124596814-124597314	ZNF608	0.00212954	0.1566687018430424	0.000333632	0.000333632	MAF	FALSE	MAF_direct_+/+	MAF_direct_+/+_(30g)	MAF_direct_+/+_(54r)	0.8470494448139642	1	0.2332711024331007	35993
chr20:34967973-34968473	MYH7B	0.000403324	0.4557602326206586	0.000183819	0.000183819	MAF	FALSE	MAF_direct_+/+	MAF_direct_+/+_(30g)	MAF_direct_+/+_(54r)	1.09414	1	0.2890036807459424	94638
chr1:155044036-155044536	PBXIP1	0.000964548	0.0587793	5.6695431714222814e-05	5.6695431714222814e-05	MAF	FALSE	MAF_direct_+/+	MAF_direct_+/+_(30g)	MAF_direct_+/+_(54r)	1.073430829989658	1	0.0876851	83104
chr1:201155988-201156488	TMEM9	0.0010259	0.1001817827035253	0.000102777	0.000102777	MAF	FALSE	MAF_direct_+/+	MAF_direct_+/+_(30g)	MAF_direct_+/+_(54r)	1.41825	1	0.2185828644048838	82875
chr11:65577271-65577771	EHBP1L1	0.0563562	0.0893362	0.00503465	0.00503465	MAF	FALSE	MAF_direct_+/+	MAF_direct_+/+_(30g)	MAF_direct_+/+_(54r)	0.9970584326203288	1	0.0676598	65055
chr2:173049195-173049695	RAPGEF4	0.00268777	0.0984565	0.000264628	0.000264628	MAF	FALSE	MAF_direct_+/+	MAF_direct_+/+_(30g)	MAF_direct_+/+_(54r)	1.5660462364397727	1	0.1442653262450029	80882
chr5:124655896-124656396	ZNF608	0.00166653	0.1374596767224164	0.000229081	0.000229081	MAF	FALSE	MAF_direct_+/+	MAF_direct_+/+_(30g)	MAF_direct_+/+_(54r)	0.8470494448139642	1	0.2332711024331007	88613
chr2:178413548-178414048	OSBPL6	0.00329088	0.1384523273551378	0.00045563	0.00045563	MAF	FALSE	MAF_direct_+/+	MAF_direct_+/+_(30g)	MAF_direct_+/+_(54r)	2.338961579778363	1	0.2639954313652812	32978
chr7:5525581-5526081	ACTB	0.00876301	0.0670047	0.000587163	0.000587163	MAF	FALSE	MAF_direct_+/+	MAF_direct_+/+_(30g)	MAF_direct_+/+_(54r)	0.9401237748046342	1	0.1743386639135056	71990
chr2:20130649-20131149	MATN3	0.00271578	0.0905475	0.000245907	0.000245907	MAF	FALSE	MAF_direct_+/+	MAF_direct_+/+_(30g)	MAF_direct_+/+_(54r)	0.8637049306758225	1	0.3254459781214678	84556
chr17:81954536-81955036	NOTUM	0.00504244	0.1677085832329544	0.00084566	0.00084566	MAF	FALSE	MAF_direct_+/+	MAF_direct_+/+_(30g)	MAF_direct_+/+_(54r)	1.2703340920270454	1	0.2469225086220855	60684
chr19:18274790-18275290	JUND	0.0368442	0.1643189189565003	0.0060542	0.0060542	MAF	FALSE	MAF_direct_+/+	MAF_direct_+/+_(30g)	MAF_direct_+/+_(54r)	1.0424729997522184	1	0.0845162	41714
chr2:178193460-178193960	OSBPL6	0.0106086	0.0907129	0.000962334	0.000962334	MAF	FALSE	MAF_direct_+/+	MAF_direct_+/+_(30g)	MAF_direct_+/+_(54r)	2.338961579778363	1	0.2639954313652812	43849
chr7:5555888-5556388	ACTB	0.0132018	0.0993893	0.00131212	0.00131212	MAF	FALSE	MAF_direct_+/+	MAF_direct_+/+_(30g)	MAF_direct_+/+_(54r)	0.9401237748046342	1	0.1743386639135056	88271
chr7:124722935-124723435	GPR37	0.0742367	0.0747809	0.00555148	0.00555148	MAF	FALSE	MAF_direct_+/+	MAF_direct_+/+_(30g)	MAF_direct_+/+_(54r)	0.9034069576711664	1	0.0808703	45402
chr11:65555759-65556259	EHBP1L1	0.0657624	0.1023035673462479	0.00672773	0.00672773	MAF	FALSE	MAF_direct_+/+	MAF_direct_+/+_(30g)	MAF_direct_+/+_(54r)	0.9970584326203288	1	0.0676598	44461
chr2:172693002-172693502	RAPGEF4	0.0107928	0.128547	0.00138738	0.00138738	MAF	FALSE	MAF_direct_+/+	MAF_direct_+/+_(30g)	MAF_direct_+/+_(54r)	1.5660462364397727	1	0.1442653262450029	32434
chr9:93134792-93135292	WNK2	0.00320589	0.0531517	0.000170399	0.000170399	MAF	FALSE	MAF_direct_+/+	MAF_direct_+/+_(30g)	MAF_direct_+/+_(54r)	1.54925	1	0.1015964519873456	82340
chr8:40447618-40448118	ZMAT4	0.00241307	0.0520397	0.000125576	0.000125576	MAF	FALSE	MAF_direct_+/+	MAF_direct_+/+_(30g)	MAF_direct_+/+_(54r)	1.846658956428188	1	0.1405682078993431	76177
chr1:201155988-201156488	ASCL5	0.00267221	0.0843986	0.000225531	0.000225531	MAF	FALSE	MAF_direct_+/+	MAF_direct_+/+_(30g)	MAF_direct_+/+_(54r)	1.0208881259258376	1	0.0833393	80191
chr20:35017751-35018251	MYH7B	0.000594096	0.3827710371110703	0.000227403	0.000227403	MAF	FALSE	MAF_direct_+/+	MAF_direct_+/+_(30g)	MAF_direct_+/+_(54r)	1.09414	1	0.2890036807459424	85452
chr1:201173057-201173557	TMEM9	0.000649004	0.0857645	5.56615203311351e-05	5.56615203311351e-05	MAF	FALSE	MAF_direct_+/+	MAF_direct_+/+_(30g)	MAF_direct_+/+_(54r)	1.41825	1	0.2185828644048838	75251
chr20:23629056-23629556	CST1	0.0032259	0.0505367	0.000163026	0.000163026	MAF	FALSE	MAF_direct_+/+	MAF_direct_+/+_(30g)	MAF_direct_+/+_(54r)	1.4300515544663026	1	0.3760456417542026	91383
chr5:124583705-124584205	ZNF608	0.000941137	0.1805148177364637	0.000169889	0.000169889	MAF	FALSE	MAF_direct_+/+	MAF_direct_+/+_(30g)	MAF_direct_+/+_(54r)	0.8470494448139642	1	0.2332711024331007	69560
chr8:40992589-40993089	ZMAT4	0.0130488	0.1448061305348485	0.00188954	0.00188954	MAF	FALSE	MAF_direct_+/+	MAF_direct_+/+_(30g)	MAF_direct_+/+_(54r)	1.846658956428188	1	0.1405682078993431	50879
chr2:20066185-20066685	MATN3	0.0161472	0.2776578757423182	0.0044834	0.0044834	MAF	FALSE	MAF_direct_+/+	MAF_direct_+/+_(30g)	MAF_direct_+/+_(54r)	0.8637049306758225	1	0.3254459781214678	84417
chr2:172921454-172921954	RAPGEF4	0.00227686	0.1945902872657633	0.000443056	0.000443056	MAF	FALSE	MAF_direct_+/+	MAF_direct_+/+_(30g)	MAF_direct_+/+_(54r)	1.5660462364397727	1	0.1442653262450029	58751
chr20:23622717-23623217	CST1	0.0102677	0.0949122	0.000974526	0.000974526	MAF	FALSE	MAF_direct_+/+	MAF_direct_+/+_(30g)	MAF_direct_+/+_(54r)	1.4300515544663026	1	0.3760456417542026	54286
chr12:27547546-27548046	SMCO2	0.0230023	0.0551617	0.00126885	0.00126885	MAF	FALSE	MAF_direct_+/+	MAF_direct_+/+_(30g)	MAF_direct_+/+_(54r)	1.963149274833013	1	0.1217714714751138	33023
chr19:18301033-18301533	JUND	0.0307669	0.1562506890566977	0.00480736	0.00480736	MAF	FALSE	MAF_direct_+/+	MAF_direct_+/+_(30g)	MAF_direct_+/+_(54r)	1.0424729997522184	1	0.0845162	53779
chrX:47582085-47582585	TIMP1	0.0427178	0.2456184348497943	0.0104923	0.0104923	MAF	FALSE	MAF_direct_+/+	MAF_direct_+/+_(30g)	MAF_direct_+/+_(54r)	0.9460387264224004	1	0.1181620863009341	73488
chr8:139705701-139706201	KCNK9	0.0260445	0.0687872	0.00179153	0.00179153	MAF	FALSE	MAF_direct_+/+	MAF_direct_+/+_(30g)	MAF_direct_+/+_(54r)	0.961456	1	0.1796464462308146	39479
chrX:47577824-47578324	TIMP1	0.1135554768042045	0.2373961936622307	0.0269576	0.0269576	MAF	FALSE	MAF_direct_+/+	MAF_direct_+/+_(30g)	MAF_direct_+/+_(54r)	0.9460387264224004	1	0.1181620863009341	23172
chr1:10830923-10831423	CASZ1	0.00379646	0.1256534479292843	0.000477038	0.000477038	MAF	FALSE	MAF_direct_+/+	MAF_direct_+/+_(30g)	MAF_direct_+/+_(54r)	1.999654025394832	1	0.1452601335641826	51994
chr19:18304408-18304908	JUND	0.0206026	0.1211429649027434	0.00249587	0.00249587	MAF	FALSE	MAF_direct_+/+	MAF_direct_+/+_(30g)	MAF_direct_+/+_(54r)	1.0424729997522184	1	0.0845162	82488
chr1:201173057-201173557	KIF21B	0.000386244	0.058489	2.259103370170061e-05	2.259103370170061e-05	MAF	FALSE	MAF_direct_+/+	MAF_direct_+/+_(30g)	MAF_direct_+/+_(54r)	0.8535556788760194	1	0.0859877	90499
chr2:178242199-178242699	OSBPL6	0.00396843	0.1226346561508688	0.000486667	0.000486667	MAF	FALSE	MAF_direct_+/+	MAF_direct_+/+_(30g)	MAF_direct_+/+_(54r)	2.338961579778363	1	0.2639954313652812	3912
chr19:44659954-44660454	CBLC	0.1069731456905402	0.2464845705588944	0.0263672	0.0263672	MAFF	FALSE	MAFF_direct_+/+	MAFF_direct_+/+_(143g)	MAFF_direct_+/+_(429r)	0.1504321132960282	1	0.1655798997188098	15561
chrX:119481407-119481907	SEPTIN6	0.0291109	0.0895968	0.00260824	0.00260824	MAFF	FALSE	MAFF_direct_+/+	MAFF_direct_+/+_(143g)	MAFF_direct_+/+_(429r)	0.7502600244152048	1	0.0579466	87564
chr11:9565923-9566423	WEE1	0.0784557	0.4273869889569749	0.0335309	0.0335309	MAFF	FALSE	MAFF_direct_+/+	MAFF_direct_+/+_(143g)	MAFF_direct_+/+_(429r)	0.1941788658797913	1	0.258441	3983
chr7:1533758-1534258	MAFK	0.0546168	0.2647934456464466	0.0144622	0.0144622	MAFF	FALSE	MAFF_direct_+/+	MAFF_direct_+/+_(143g)	MAFF_direct_+/+_(429r)	0.2057704644525738	1	0.1593644076567493	65319
chr1:12146584-12147084	MFN2	0.0621737	0.1510604766562492	0.00939199	0.00939199	MAFF	FALSE	MAFF_direct_+/+	MAFF_direct_+/+_(143g)	MAFF_direct_+/+_(429r)	0.2134077620591312	1	0.1105535965447207	61377
chr22:36225265-36225765	MYH9	0.0601409	0.3254397201809589	0.0195722	0.0195722	MAFF	FALSE	MAFF_direct_+/+	MAFF_direct_+/+_(143g)	MAFF_direct_+/+_(429r)	1.1021247806070686	1	0.2859472136120812	61908
chr3:9778035-9778535	CIDEC	0.034042	0.083022	0.00282623	0.00282623	MAFF	FALSE	MAFF_direct_+/+	MAFF_direct_+/+_(143g)	MAFF_direct_+/+_(429r)	0.1972121653969608	1	0.0512198	88061
chr22:37905022-37905522	MICALL1	0.0844915	0.0935053	0.0079004	0.0079004	MAFF	FALSE	MAFF_direct_+/+	MAFF_direct_+/+_(143g)	MAFF_direct_+/+_(429r)	0.5768698123484729	1	0.0710304	19010
chr9:127788721-127789221	DPM2	0.0475873	0.1370414248553955	0.00652143	0.00652143	MAFF	FALSE	MAFF_direct_+/+	MAFF_direct_+/+_(143g)	MAFF_direct_+/+_(429r)	0.7066130655284883	1	0.1008918817423916	80702
chr10:6009134-6009634	PFKFB3	0.0303343	0.1682221958971286	0.00510291	0.00510291	MAFF	FALSE	MAFF_direct_+/+	MAFF_direct_+/+_(143g)	MAFF_direct_+/+_(429r)	0.3158264463103875	1	0.095657	78747
chr19:8360184-8360684	ANGPTL4	0.068818	0.2448230536351649	0.0168482	0.0168482	MAFF	FALSE	MAFF_direct_+/+	MAFF_direct_+/+_(143g)	MAFF_direct_+/+_(429r)	0.1475594878085775	1	0.1021613487415547	67762
chr14:35399426-35399926	NFKBIA	0.0938543	0.3983722362283043	0.0373889	0.0373889	MAFF	FALSE	MAFF_direct_+/+	MAFF_direct_+/+_(143g)	MAFF_direct_+/+_(429r)	0.1556612057257134	1	0.2311753635178207	35781
chr22:38180154-38180654	PLA2G6	0.0758068	0.1704828887963687	0.0129238	0.0129238	MAFF	FALSE	MAFF_direct_+/+	MAFF_direct_+/+_(143g)	MAFF_direct_+/+_(429r)	4.62591	1	0.2249320082715217	2123
chr9:19123922-19124422	PLIN2	0.0791945	0.4276233400013881	0.0338654	0.0338654	MAFF	FALSE	MAFF_direct_+/+	MAFF_direct_+/+_(143g)	MAFF_direct_+/+_(429r)	0.1666260228378091	1	0.233212	37314
chr22:38707325-38707825	JOSD1	0.0485293	0.0994728	0.00482734	0.00482734	MAFF	FALSE	MAFF_direct_+/+	MAFF_direct_+/+_(143g)	MAFF_direct_+/+_(429r)	0.2423093349751112	1	0.0902737	82461
chr11:112157202-112157702	DIXDC1	0.0528305	0.156407	0.00826306	0.00826306	MAFF	FALSE	MAFF_direct_+/+	MAFF_direct_+/+_(143g)	MAFF_direct_+/+_(429r)	0.6173563693034635	1	0.1217515392177558	62770
chr11:1631565-1632065	DUSP8	0.0296178	0.1192997910406356	0.0035334	0.0035334	MAFF	FALSE	MAFF_direct_+/+	MAFF_direct_+/+_(143g)	MAFF_direct_+/+_(429r)	0.7107836944665659	1	0.085253	82095
chr1:37476528-37477028	GNL2	0.0511482	0.1399381353159895	0.00715759	0.00715759	MAFF	FALSE	MAFF_direct_+/+	MAFF_direct_+/+_(143g)	MAFF_direct_+/+_(429r)	0.1718141662650163	1	0.1050455769233998	59639
chr8:123037544-123038044	DERL1	0.0642611	0.082658	0.0053117	0.0053117	MAFF	FALSE	MAFF_direct_+/+	MAFF_direct_+/+_(143g)	MAFF_direct_+/+_(429r)	0.1481619062627134	1	0.0786626	68131
chr9:128920206-128920706	LRRC8A	0.0275385	0.2039320282768585	0.00561598	0.00561598	MAFF	FALSE	MAFF_direct_+/+	MAFF_direct_+/+_(143g)	MAFF_direct_+/+_(429r)	0.2032990108321783	1	0.1216296143390866	16666
chr5:76785446-76785946	F2RL1	0.0563855	0.139294	0.00785414	0.00785414	MAFF	FALSE	MAFF_direct_+/+	MAFF_direct_+/+_(143g)	MAFF_direct_+/+_(429r)	0.8402694787860527	1	0.0924691	41699
chr10:63700051-63700551	REEP3	0.0827947	0.1943042227443887	0.0160874	0.0160874	MAFF	FALSE	MAFF_direct_+/+	MAFF_direct_+/+_(143g)	MAFF_direct_+/+_(429r)	0.1454370509825588	1	0.1429786004086391	51475
chr7:158649223-158649723	ESYT2	0.1127440144238647	0.256815	0.0289543	0.0289543	MAFF	FALSE	MAFF_direct_+/+	MAFF_direct_+/+_(143g)	MAFF_direct_+/+_(429r)	0.2450776416448136	1	0.1774350126790581	22509
chr12:122867984-122868484	VPS37B	0.0251457	0.1858309253990399	0.00467286	0.00467286	MAFF	FALSE	MAFF_direct_+/+	MAFF_direct_+/+_(143g)	MAFF_direct_+/+_(429r)	0.3216439621474714	1	0.1724703210294836	94047
chr15:92906674-92907174	CHD2	0.0989872	0.3662033929432327	0.0362495	0.0362495	MAFF	FALSE	MAFF_direct_+/+	MAFF_direct_+/+_(143g)	MAFF_direct_+/+_(429r)	0.1331518142427491	1	0.285569	36103
chr18:79394973-79395473	NFATC1	0.0525285	0.0829968	0.0043597	0.0043597	MAFF	FALSE	MAFF_direct_+/+	MAFF_direct_+/+_(143g)	MAFF_direct_+/+_(429r)	0.169066	1	0.0567045	20189
chr1:202014882-202015382	ELF3	0.0258427	0.4137857243923528	0.0106934	0.0106934	MAFF	FALSE	MAFF_direct_+/+	MAFF_direct_+/+_(143g)	MAFF_direct_+/+_(429r)	0.1922157970609533	1	0.2016515652983064	95430
chr1:183222841-183223341	LAMC2	0.0360426	0.1786730103481798	0.00643984	0.00643984	MAFF	FALSE	MAFF_direct_+/+	MAFF_direct_+/+_(143g)	MAFF_direct_+/+_(429r)	2.00298	1	0.1002546191628193	54847
chr20:1330057-1330557	SDCBP2	0.0423399	0.106481	0.00450837	0.00450837	MAFF	FALSE	MAFF_direct_+/+	MAFF_direct_+/+_(143g)	MAFF_direct_+/+_(429r)	0.9420893006508786	1	0.0742006	67871
chrX:49037928-49038428	TFE3	0.0303237	0.093696	0.00284121	0.00284121	MAFF	FALSE	MAFF_direct_+/+	MAFF_direct_+/+_(143g)	MAFF_direct_+/+_(429r)	0.3208679860802356	1	0.0744906	6033
chr11:62545564-62546064	AHNAK	0.1171007360521005	0.2516040451191953	0.029463	0.029463	MAFF	FALSE	MAFF_direct_+/+	MAFF_direct_+/+_(143g)	MAFF_direct_+/+_(429r)	0.2390814337229466	1	0.1563122011445345	25711
chr19:8355522-8356022	ANGPTL4	0.0656436	0.237253	0.0155741	0.0155741	MAFF	FALSE	MAFF_direct_+/+	MAFF_direct_+/+_(143g)	MAFF_direct_+/+_(429r)	0.1475594878085775	1	0.1021613487415547	60043
chr15:51720170-51720670	LYSMD2	0.0355389	0.1234064436494201	0.00438573	0.00438573	MAFF	FALSE	MAFF_direct_+/+	MAFF_direct_+/+_(143g)	MAFF_direct_+/+_(429r)	0.247084	1	0.0834963	84253
chr2:102147894-102148394	IL1RL2	0.0816262	0.2779366060051236	0.0226869	0.0226869	MAFF	FALSE	MAFF_direct_+/+	MAFF_direct_+/+_(143g)	MAFF_direct_+/+_(429r)	0.2798207818515046	1	0.1835959703908621	52813
chr11:69688413-69688913	FGF19	0.0378097	0.122136	0.00461792	0.00461792	MAFF	FALSE	MAFF_direct_+/+	MAFF_direct_+/+_(143g)	MAFF_direct_+/+_(429r)	0.2983772797047996	1	0.0717869	84003
chr1:150604649-150605149	MCL1	0.0379241	0.4914216532827626	0.0186367	0.0186367	MAFF	FALSE	MAFF_direct_+/+	MAFF_direct_+/+_(143g)	MAFF_direct_+/+_(429r)	0.1335354818540265	1	0.3317091064813762	72163
chr19:45534706-45535206	FOSB	0.0318286	0.2212164481241089	0.00704101	0.00704101	MAFF	FALSE	MAFF_direct_+/+	MAFF_direct_+/+_(143g)	MAFF_direct_+/+_(429r)	1.2346094452554328	1	0.189645	57410
chr9:107397677-107398177	KLF4	0.0561971	0.1333303174382208	0.00749277	0.00749277	MAFF	FALSE	MAFF_direct_+/+	MAFF_direct_+/+_(143g)	MAFF_direct_+/+_(429r)	0.2239965548366634	1	0.0833117	74478
chr11:34346516-34347016	ABTB2	0.0121651	0.3966502352632313	0.00482529	0.00482529	MAFF	FALSE	MAFF_direct_+/+	MAFF_direct_+/+_(143g)	MAFF_direct_+/+_(429r)	0.3304885347090506	1	0.2152471602385091	96245
chr10:5105552-5106052	AKR1C1	0.0485198	0.4742787545563797	0.0230119	0.0230119	MAFF	FALSE	MAFF_direct_+/+	MAFF_direct_+/+_(143g)	MAFF_direct_+/+_(429r)	0.3760692719914889	1	0.2553818858225973	79447
chr19:4052416-4052916	DAPK3	0.0336777	0.1191251279844877	0.00401187	0.00401187	MAFF	FALSE	MAFF_direct_+/+	MAFF_direct_+/+_(143g)	MAFF_direct_+/+_(429r)	0.4048005558784317	1	0.0908012	86595
chrX:23807393-23807893	SAT1	0.0754298	0.2101759995480647	0.0158535	0.0158535	MAFF	FALSE	MAFF_direct_+/+	MAFF_direct_+/+_(143g)	MAFF_direct_+/+_(429r)	0.3468316536091005	1	0.2336015596306216	46529
chr1:12159747-12160247	TNFRSF1B	0.0605386	0.3199723962972184	0.0193707	0.0193707	MAFF	FALSE	MAFF_direct_+/+	MAFF_direct_+/+_(143g)	MAFF_direct_+/+_(429r)	0.2433464715955325	1	0.1534217978188125	70733
chr6:11188125-11188625	NEDD9	0.038279	0.2689974319321789	0.010297	0.010297	MAFF	FALSE	MAFF_direct_+/+	MAFF_direct_+/+_(143g)	MAFF_direct_+/+_(429r)	0.179535	1	0.1831336752902518	91460
chr9:19155618-19156118	PLIN2	0.032774	0.268383	0.00879599	0.00879599	MAFF	FALSE	MAFF_direct_+/+	MAFF_direct_+/+_(143g)	MAFF_direct_+/+_(429r)	0.1666260228378091	1	0.233212	94617
chr11:67060092-67060592	RHOD	0.0433033	0.2716405298626758	0.0117629	0.0117629	MAFF	FALSE	MAFF_direct_+/+	MAFF_direct_+/+_(143g)	MAFF_direct_+/+_(429r)	0.1770153015754591	1	0.1590995159771003	31365
chr6:158737847-158738347	EZR	0.1200139146612158	0.2423679550559897	0.0290875	0.0290875	MAFF	FALSE	MAFF_direct_+/+	MAFF_direct_+/+_(143g)	MAFF_direct_+/+_(429r)	0.3026953740245096	1	0.1339183630831728	10644
chr9:127838478-127838978	DPM2	0.0371785	0.1387012645799057	0.00515671	0.00515671	MAFF	FALSE	MAFF_direct_+/+	MAFF_direct_+/+_(143g)	MAFF_direct_+/+_(429r)	0.7066130655284883	1	0.1008918817423916	64260
chr22:38180154-38180654	MAFF	0.0708964	0.3163725232484161	0.0224297	0.0224297	MAFF	FALSE	MAFF_direct_+/+	MAFF_direct_+/+_(143g)	MAFF_direct_+/+_(429r)	6.56863	1	1	896
chr5:140261330-140261830	HBEGF	0.0976098	0.1541144950879115	0.0150431	0.0150431	MAFF	FALSE	MAFF_direct_+/+	MAFF_direct_+/+_(143g)	MAFF_direct_+/+_(429r)	0.5856422761756819	1	0.1203782647749348	24056
chr17:68089848-68090348	KPNA2	0.025472	0.0741578	0.00188895	0.00188895	MAFF	FALSE	MAFF_direct_+/+	MAFF_direct_+/+_(143g)	MAFF_direct_+/+_(429r)	0.3624464008858706	1	0.0701424	49513
chr18:58362133-58362633	ALPK2	0.0590656	0.4140252653439019	0.0244546	0.0244546	MAFF	FALSE	MAFF_direct_+/+	MAFF_direct_+/+_(143g)	MAFF_direct_+/+_(429r)	0.3470869548391046	1	0.2458247003057718	72362
chr1:9289989-9290489	SPSB1	0.0588902	0.4668742741603947	0.0274943	0.0274943	MAFF	FALSE	MAFF_direct_+/+	MAFF_direct_+/+_(143g)	MAFF_direct_+/+_(429r)	0.1422563226496123	1	0.2605750283421079	75806
chr6:30752277-30752777	IER3	0.1021913255769379	0.4626127311459227	0.047275	0.047275	MAFF	FALSE	MAFF_direct_+/+	MAFF_direct_+/+_(143g)	MAFF_direct_+/+_(429r)	0.1959710793145571	1	0.2467027801219718	36560
chr1:228842130-228842630	RHOU	0.0882919	0.2776016556179055	0.02451	0.02451	MAFF	FALSE	MAFF_direct_+/+	MAFF_direct_+/+_(143g)	MAFF_direct_+/+_(429r)	0.1595929715425854	1	0.1603309067345626	25525
chr1:36248273-36248773	STK40	0.0454063	0.2094142453318287	0.00950873	0.00950873	MAFF	FALSE	MAFF_direct_+/+	MAFF_direct_+/+_(143g)	MAFF_direct_+/+_(429r)	0.1649820725162629	1	0.1699741729826135	78981
chr16:85943636-85944136	COX4I1	0.0209776	0.0543833	0.00114083	0.00114083	MAFF	FALSE	MAFF_direct_+/+	MAFF_direct_+/+_(143g)	MAFF_direct_+/+_(429r)	0.4736940036966986	1	0.052837	89197
chr7:98619778-98620278	NPTX2	0.1895378989069249	0.0890667	0.0168815	0.0168815	MAFF	FALSE	MAFF_direct_+/+	MAFF_direct_+/+_(143g)	MAFF_direct_+/+_(429r)	0.6666933120882204	1	0.0600529	4596
chr17:67995015-67995515	KPNA2	0.1638662766750248	0.0905645	0.0148405	0.0148405	MAFF	FALSE	MAFF_direct_+/+	MAFF_direct_+/+_(143g)	MAFF_direct_+/+_(429r)	0.3624464008858706	1	0.0701424	8104
chr2:186570596-186571096	ITGAV	0.1134847842478729	0.4495979279279999	0.0510225	0.0510225	MAFF	FALSE	MAFF_direct_+/+	MAFF_direct_+/+_(143g)	MAFF_direct_+/+_(429r)	0.2008438732853545	1	0.2581466745488781	15947
chr3:9878643-9879143	CIDEC	0.0347357	0.0634323	0.00220336	0.00220336	MAFF	FALSE	MAFF_direct_+/+	MAFF_direct_+/+_(143g)	MAFF_direct_+/+_(429r)	0.1972121653969608	1	0.0512198	85313
chr22:30205737-30206237	LIF	0.0387742	0.1715212207132945	0.00665059	0.00665059	MAFF	FALSE	MAFF_direct_+/+	MAFF_direct_+/+_(143g)	MAFF_direct_+/+_(429r)	0.2687703992396109	1	0.1102518558535051	85967
chr19:44765537-44766037	CBLC	0.0814971	0.2435033775855684	0.0198448	0.0198448	MAFF	FALSE	MAFF_direct_+/+	MAFF_direct_+/+_(143g)	MAFF_direct_+/+_(429r)	0.1504321132960282	1	0.1655798997188098	30538
chr19:44774139-44774639	CBLC	0.0144548	0.2672436864164273	0.00386297	0.00386297	MAFF	FALSE	MAFF_direct_+/+	MAFF_direct_+/+_(143g)	MAFF_direct_+/+_(429r)	0.1504321132960282	1	0.1655798997188098	97865
chr11:61970063-61970563	FADS2	0.0284408	0.0875756	0.00249072	0.00249072	MAFF	FALSE	MAFF_direct_+/+	MAFF_direct_+/+_(143g)	MAFF_direct_+/+_(429r)	0.4897493719077138	1	0.1038218599788154	82935
chr11:61820686-61821186	FADS2	0.0174683	0.1008789034964811	0.00176218	0.00176218	MAFF	FALSE	MAFF_direct_+/+	MAFF_direct_+/+_(143g)	MAFF_direct_+/+_(429r)	0.4897493719077138	1	0.1038218599788154	95216
chr1:12177964-12178464	TNFRSF1B	0.0539834	0.285848	0.0154311	0.0154311	MAFF	FALSE	MAFF_direct_+/+	MAFF_direct_+/+_(143g)	MAFF_direct_+/+_(429r)	0.2433464715955325	1	0.1534217978188125	79477
chr10:104197321-104197821	ITPRIP	0.0558757	0.1654697875888365	0.00924575	0.00924575	MAFF	FALSE	MAFF_direct_+/+	MAFF_direct_+/+_(143g)	MAFF_direct_+/+_(429r)	0.5752607466594812	1	0.0876748	50749
chr19:44738816-44739316	CBLC	0.0174396	0.2320433795005687	0.00404675	0.00404675	MAFF	FALSE	MAFF_direct_+/+	MAFF_direct_+/+_(143g)	MAFF_direct_+/+_(429r)	0.1504321132960282	1	0.1655798997188098	79037
chr9:114223822-114224322	ORM1	0.0242953	0.3334158024419966	0.00810044	0.00810044	MAFF	FALSE	MAFF_direct_+/+	MAFF_direct_+/+_(143g)	MAFF_direct_+/+_(429r)	0.1723263944865983	1	0.1004584335182255	76996
chr20:34621587-34622087	MAP1LC3A	0.0288567	0.12353	0.00356467	0.00356467	MAFF	FALSE	MAFF_direct_+/+	MAFF_direct_+/+_(143g)	MAFF_direct_+/+_(429r)	0.2766140791086591	1	0.0882147	93505
chr7:1555300-1555800	MAFK	0.0918276	0.2642890953125176	0.024269	0.024269	MAFF	FALSE	MAFF_direct_+/+	MAFF_direct_+/+_(143g)	MAFF_direct_+/+_(429r)	0.2057704644525738	1	0.1593644076567493	44242
chr21:36325568-36326068	DOP1B	0.0697017	0.1682391853859671	0.0117266	0.0117266	MAFF	FALSE	MAFF_direct_+/+	MAFF_direct_+/+_(143g)	MAFF_direct_+/+_(429r)	0.2175707165496175	1	0.1461566094754627	66955
chr3:134242593-134243093	AMOTL2	0.0564085	0.063523	0.00358324	0.00358324	MAFF	FALSE	MAFF_direct_+/+	MAFF_direct_+/+_(143g)	MAFF_direct_+/+_(429r)	0.4990125165302865	1	0.058976	67110
chr22:36386001-36386501	MYH9	0.0227189	0.349569	0.00794182	0.00794182	MAFF	FALSE	MAFF_direct_+/+	MAFF_direct_+/+_(143g)	MAFF_direct_+/+_(429r)	1.1021247806070686	1	0.2859472136120812	51678
chr6:158869689-158870189	EZR	0.0626329	0.2046684052016079	0.012819	0.012819	MAFF	FALSE	MAFF_direct_+/+	MAFF_direct_+/+_(143g)	MAFF_direct_+/+_(429r)	0.3026953740245096	1	0.1339183630831728	42595
chr1:183139518-183140018	LAMC2	0.071908	0.1376533072869177	0.00989838	0.00989838	MAFF	FALSE	MAFF_direct_+/+	MAFF_direct_+/+_(143g)	MAFF_direct_+/+_(429r)	2.00298	1	0.1002546191628193	16867
chr5:168317635-168318135	WWC1	0.0481467	0.5875960432119705	0.0282908	0.0282908	MAFF	FALSE	MAFF_direct_+/+	MAFF_direct_+/+_(143g)	MAFF_direct_+/+_(429r)	0.1346467181628378	1	0.2955593843162342	29634
chr11:62560518-62561018	AHNAK	0.0421336	0.2489542198174435	0.0104893	0.0104893	MAFF	FALSE	MAFF_direct_+/+	MAFF_direct_+/+_(143g)	MAFF_direct_+/+_(429r)	0.2390814337229466	1	0.1563122011445345	88661
chr19:3983159-3983659	DAPK3	0.0923631	0.1097821819643734	0.0101398	0.0101398	MAFF	FALSE	MAFF_direct_+/+	MAFF_direct_+/+_(143g)	MAFF_direct_+/+_(429r)	0.4048005558784317	1	0.0908012	19761
chr15:51875190-51875690	LYSMD2	0.0735465	0.1356690805485481	0.00997799	0.00997799	MAFF	FALSE	MAFF_direct_+/+	MAFF_direct_+/+_(143g)	MAFF_direct_+/+_(429r)	0.247084	1	0.0834963	61547
chr17:44108578-44109078	HDAC5	0.0336221	0.1346322597307696	0.00452662	0.00452662	MAFF	FALSE	MAFF_direct_+/+	MAFF_direct_+/+_(143g)	MAFF_direct_+/+_(429r)	0.170432	1	0.1045413359340579	90525
chr19:47315287-47315787	C5AR1	0.0560826	0.2616623786250945	0.0146747	0.0146747	MAFF	FALSE	MAFF_direct_+/+	MAFF_direct_+/+_(143g)	MAFF_direct_+/+_(429r)	0.1624111173828397	1	0.1558070547018333	72195
chr6:85361093-85361593	NT5E	0.1002758394042747	0.1144330154619214	0.0114749	0.0114749	MAFF	FALSE	MAFF_direct_+/+	MAFF_direct_+/+_(143g)	MAFF_direct_+/+_(429r)	0.1365882445352773	1	0.0766778	35224
chr9:19113958-19114458	PLIN2	0.0871376	0.4248351444584147	0.0370191	0.0370191	MAFF	FALSE	MAFF_direct_+/+	MAFF_direct_+/+_(143g)	MAFF_direct_+/+_(429r)	0.1666260228378091	1	0.233212	30088
chr11:65899157-65899657	FOSL1	0.1239247833660018	0.1776413351296514	0.0220142	0.0220142	MAFF	FALSE	MAFF_direct_+/+	MAFF_direct_+/+_(143g)	MAFF_direct_+/+_(429r)	0.1778975750858769	1	0.143893	21135
chr11:69654779-69655279	FGF19	0.0275319	0.1058905675626332	0.00291537	0.00291537	MAFF	FALSE	MAFF_direct_+/+	MAFF_direct_+/+_(143g)	MAFF_direct_+/+_(429r)	0.2983772797047996	1	0.0717869	93117
chr19:45130800-45131300	RELB	0.0294753	0.1221643499997454	0.00360083	0.00360083	MAFF	FALSE	MAFF_direct_+/+	MAFF_direct_+/+_(143g)	MAFF_direct_+/+_(429r)	0.7132048712390953	1	0.1185731349091414	54363
chr10:79246054-79246554	PPIF	0.027959	0.0650406	0.00181847	0.00181847	MAFF	FALSE	MAFF_direct_+/+	MAFF_direct_+/+_(143g)	MAFF_direct_+/+_(429r)	0.1988488502787689	1	0.0633946	94894
chr11:112321780-112322280	BCO2	0.0404901	0.5667862284249124	0.0229492	0.0229492	MAFF	FALSE	MAFF_direct_+/+	MAFF_direct_+/+_(143g)	MAFF_direct_+/+_(429r)	0.1422397626313464	1	0.2494445266270342	78777
chr11:34274938-34275438	ABTB2	0.0143123	0.3526631563990404	0.00504742	0.00504742	MAFF	FALSE	MAFF_direct_+/+	MAFF_direct_+/+_(143g)	MAFF_direct_+/+_(429r)	0.3304885347090506	1	0.2152471602385091	93514
chr17:44107813-44108313	HDAC5	0.0596337	0.1297672357847299	0.0077385	0.0077385	MAFF	FALSE	MAFF_direct_+/+	MAFF_direct_+/+_(143g)	MAFF_direct_+/+_(429r)	0.170432	1	0.1045413359340579	72285
chr11:34318398-34318898	ABTB2	0.0463751	0.3988088865729341	0.0184948	0.0184948	MAFF	FALSE	MAFF_direct_+/+	MAFF_direct_+/+_(143g)	MAFF_direct_+/+_(429r)	0.3304885347090506	1	0.2152471602385091	22681
chr19:44774682-44775182	CBLC	0.0169568	0.2550579398538187	0.00432496	0.00432496	MAFF	FALSE	MAFF_direct_+/+	MAFF_direct_+/+_(143g)	MAFF_direct_+/+_(429r)	0.1504321132960282	1	0.1655798997188098	90177
chr22:41288213-41288713	RANGAP1	0.0509236	0.2467181437552729	0.0125638	0.0125638	MAFF	FALSE	MAFF_direct_+/+	MAFF_direct_+/+_(143g)	MAFF_direct_+/+_(429r)	0.1632932829161085	1	0.1658195109269682	68411
chr7:101134614-101135114	SERPINE1	0.0528253	0.7496879920009649	0.0396025	0.0396025	MAFF	FALSE	MAFF_direct_+/+	MAFF_direct_+/+_(143g)	MAFF_direct_+/+_(429r)	0.5489211725959035	1	0.3477428103263713	77246
chr11:126267573-126268073	DCPS	0.0868682	0.2768009960723928	0.0240452	0.0240452	MAFF	FALSE	MAFF_direct_+/+	MAFF_direct_+/+_(143g)	MAFF_direct_+/+_(429r)	0.2640040683636023	1	0.1561094906452905	21763
chr4:88162576-88163076	ABCG2	0.0678736	0.133937	0.00909077	0.00909077	MAFF	FALSE	MAFF_direct_+/+	MAFF_direct_+/+_(143g)	MAFF_direct_+/+_(429r)	0.178281	1	0.0930622	17523
chr22:30416382-30416882	TBC1D10A	0.0362837	0.0877241	0.00318295	0.00318295	MAFF	FALSE	MAFF_direct_+/+	MAFF_direct_+/+_(143g)	MAFF_direct_+/+_(429r)	0.1519608431501709	1	0.0573769	86210
chr20:3068916-3069416	OXT	0.0318684	0.16499	0.00525797	0.00525797	MAFF	FALSE	MAFF_direct_+/+	MAFF_direct_+/+_(143g)	MAFF_direct_+/+_(429r)	0.3175085030244707	1	0.1144461496849287	86024
chr20:1328967-1329467	SDCBP2	0.0314088	0.1083682234770154	0.00340371	0.00340371	MAFF	FALSE	MAFF_direct_+/+	MAFF_direct_+/+_(143g)	MAFF_direct_+/+_(429r)	0.9420893006508786	1	0.0742006	57740
chr1:37471613-37472113	GNL2	0.0515598	0.1508782087592074	0.00777925	0.00777925	MAFF	FALSE	MAFF_direct_+/+	MAFF_direct_+/+_(143g)	MAFF_direct_+/+_(429r)	0.1718141662650163	1	0.1050455769233998	33630
chr5:151034618-151035118	TNIP1	0.0830063	0.214612	0.0178142	0.0178142	MAFF	FALSE	MAFF_direct_+/+	MAFF_direct_+/+_(143g)	MAFF_direct_+/+_(429r)	0.1411155149259181	1	0.1467233219505215	53809
chr15:85073516-85074016	SLC28A1	0.0696153	0.2889040306326885	0.0201121	0.0201121	MAFF	FALSE	MAFF_direct_+/+	MAFF_direct_+/+_(143g)	MAFF_direct_+/+_(429r)	0.1450348254822378	1	0.1524519710372111	56612
chr1:9327624-9328124	SPSB1	0.00516065	0.5379311198102096	0.00277607	0.00277607	MAFF	FALSE	MAFF_direct_+/+	MAFF_direct_+/+_(143g)	MAFF_direct_+/+_(429r)	0.1422563226496123	1	0.2605750283421079	90615
chr13:29736997-29737497	SLC7A1	0.1104576537718532	0.374598	0.0413772	0.0413772	MAFF	FALSE	MAFF_direct_+/+	MAFF_direct_+/+_(143g)	MAFF_direct_+/+_(429r)	0.1366793363059027	1	0.2314956004219503	30124
chr9:107586430-107586930	KLF4	0.0319408	0.1069797002506237	0.00341702	0.00341702	MAFF	FALSE	MAFF_direct_+/+	MAFF_direct_+/+_(143g)	MAFF_direct_+/+_(429r)	0.2239965548366634	1	0.0833117	92695
chr22:37896120-37896620	MICALL1	0.0810854	0.0861725	0.00698734	0.00698734	MAFF	FALSE	MAFF_direct_+/+	MAFF_direct_+/+_(143g)	MAFF_direct_+/+_(429r)	0.5768698123484729	1	0.0710304	26128
chr22:41256278-41256778	RANGAP1	0.044814	0.272534	0.0122133	0.0122133	MAFF	FALSE	MAFF_direct_+/+	MAFF_direct_+/+_(143g)	MAFF_direct_+/+_(429r)	0.1632932829161085	1	0.1658195109269682	73082
chr22:36465081-36465581	MYH9	0.0755086	0.3507083375162592	0.0264815	0.0264815	MAFF	FALSE	MAFF_direct_+/+	MAFF_direct_+/+_(143g)	MAFF_direct_+/+_(429r)	1.1021247806070686	1	0.2859472136120812	24634
chr19:44737192-44737692	CBLC	0.080847	0.2678249371089419	0.0216528	0.0216528	MAFF	FALSE	MAFF_direct_+/+	MAFF_direct_+/+_(143g)	MAFF_direct_+/+_(429r)	0.1504321132960282	1	0.1655798997188098	55947
chr18:58408687-58409187	ALPK2	0.0560433	0.384131	0.021528	0.021528	MAFF	FALSE	MAFF_direct_+/+	MAFF_direct_+/+_(143g)	MAFF_direct_+/+_(429r)	0.3470869548391046	1	0.2458247003057718	75119
chr1:36374496-36374996	STK40	0.0707341	0.2498270523660123	0.0176713	0.0176713	MAFF	FALSE	MAFF_direct_+/+	MAFF_direct_+/+_(143g)	MAFF_direct_+/+_(429r)	0.1649820725162629	1	0.1699741729826135	25554
chr17:44138102-44138602	HDAC5	0.0780145	0.14758	0.0115134	0.0115134	MAFF	FALSE	MAFF_direct_+/+	MAFF_direct_+/+_(143g)	MAFF_direct_+/+_(429r)	0.170432	1	0.1045413359340579	16696
chr18:58567375-58567875	ALPK2	0.0638986	0.4066590840149217	0.0259849	0.0259849	MAFF	FALSE	MAFF_direct_+/+	MAFF_direct_+/+_(143g)	MAFF_direct_+/+_(429r)	0.3470869548391046	1	0.2458247003057718	63120
chr9:128916215-128916715	LRRC8A	0.0776702	0.2158385743267529	0.0167642	0.0167642	MAFF	FALSE	MAFF_direct_+/+	MAFF_direct_+/+_(143g)	MAFF_direct_+/+_(429r)	0.2032990108321783	1	0.1216296143390866	59205
chr9:127955330-127955830	DPM2	0.0584391	0.1414118955032511	0.00826399	0.00826399	MAFF	FALSE	MAFF_direct_+/+	MAFF_direct_+/+_(143g)	MAFF_direct_+/+_(429r)	0.7066130655284883	1	0.1008918817423916	13573
chr1:150572172-150572672	MCL1	0.0367319	0.5602834980011678	0.0205803	0.0205803	MAFF	FALSE	MAFF_direct_+/+	MAFF_direct_+/+_(143g)	MAFF_direct_+/+_(429r)	0.1335354818540265	1	0.3317091064813762	83312
chr12:48859321-48859821	RND1	0.0375863	0.2455049442359603	0.00922763	0.00922763	MAFF	FALSE	MAFF_direct_+/+	MAFF_direct_+/+_(143g)	MAFF_direct_+/+_(429r)	0.1970155784995167	1	0.1440646705892893	88139
chr9:107504763-107505263	KLF4	0.0793524	0.0849875	0.00674396	0.00674396	MAFF	FALSE	MAFF_direct_+/+	MAFF_direct_+/+_(143g)	MAFF_direct_+/+_(429r)	0.2239965548366634	1	0.0833117	55817
chr1:12157770-12158270	MFN2	0.0702827	0.1485567873394994	0.010441	0.010441	MAFF	FALSE	MAFF_direct_+/+	MAFF_direct_+/+_(143g)	MAFF_direct_+/+_(429r)	0.2134077620591312	1	0.1105535965447207	66767
chr19:44974705-44975205	RELB	0.0627879	0.1644022898930882	0.0103225	0.0103225	MAFF	FALSE	MAFF_direct_+/+	MAFF_direct_+/+_(143g)	MAFF_direct_+/+_(429r)	0.7132048712390953	1	0.1185731349091414	51888
chr9:19142521-19143021	PLIN2	0.0328344	0.3750462624304903	0.0123144	0.0123144	MAFF	FALSE	MAFF_direct_+/+	MAFF_direct_+/+_(143g)	MAFF_direct_+/+_(429r)	0.1666260228378091	1	0.233212	94194
chrX:150635920-150636420	MAMLD1	0.1009592738979217	0.1962119508650464	0.0198094	0.0198094	MAFF	FALSE	MAFF_direct_+/+	MAFF_direct_+/+_(143g)	MAFF_direct_+/+_(429r)	0.1561198281272921	1	0.10962	37667
chr20:3067507-3068007	OXT	0.0271287	0.163212	0.00442772	0.00442772	MAFF	FALSE	MAFF_direct_+/+	MAFF_direct_+/+_(143g)	MAFF_direct_+/+_(429r)	0.3175085030244707	1	0.1144461496849287	93532
chr12:7090174-7090674	C1R	0.0456121	0.4844463950161121	0.0220966	0.0220966	MAFF	FALSE	MAFF_direct_+/+	MAFF_direct_+/+_(143g)	MAFF_direct_+/+_(429r)	0.1784689392007082	1	0.2019158410119126	87804
chr22:30206814-30207314	LIF	0.0522098	0.1554382777793483	0.0081154	0.0081154	MAFF	FALSE	MAFF_direct_+/+	MAFF_direct_+/+_(143g)	MAFF_direct_+/+_(429r)	0.2687703992396109	1	0.1102518558535051	78148
chr22:17777343-17777843	MICAL3	0.0298552	0.338279	0.0100994	0.0100994	MAFF	FALSE	MAFF_direct_+/+	MAFF_direct_+/+_(143g)	MAFF_direct_+/+_(429r)	0.3018275263638227	1	0.202032	92914
chr22:36330551-36331051	MYH9	0.0237504	0.2323213551578049	0.00551772	0.00551772	MAFF	FALSE	MAFF_direct_+/+	MAFF_direct_+/+_(143g)	MAFF_direct_+/+_(429r)	1.1021247806070686	1	0.2859472136120812	41635
chr11:111960803-111961303	DIXDC1	0.0596027	0.1704203341515934	0.0101575	0.0101575	MAFF	FALSE	MAFF_direct_+/+	MAFF_direct_+/+_(143g)	MAFF_direct_+/+_(429r)	0.6173563693034635	1	0.1217515392177558	57369
chrX:15269557-15270057	PIGA	0.0656472	0.0877951	0.0057635	0.0057635	MAFF	FALSE	MAFF_direct_+/+	MAFF_direct_+/+_(143g)	MAFF_direct_+/+_(429r)	0.6524257735628057	1	0.0998556	48479
chr5:168325177-168325677	WWC1	0.0771573	0.5782545694522654	0.0446166	0.0446166	MAFF	FALSE	MAFF_direct_+/+	MAFF_direct_+/+_(143g)	MAFF_direct_+/+_(429r)	0.1346467181628378	1	0.2955593843162342	52153
chr14:35397246-35397746	NFKBIA	0.0638894	0.3969856109607111	0.0253632	0.0253632	MAFF	FALSE	MAFF_direct_+/+	MAFF_direct_+/+_(143g)	MAFF_direct_+/+_(429r)	0.1556612057257134	1	0.2311753635178207	70394
chr1:12159747-12160247	MFN2	0.0799731	0.162306	0.0129801	0.0129801	MAFF	FALSE	MAFF_direct_+/+	MAFF_direct_+/+_(143g)	MAFF_direct_+/+_(429r)	0.2134077620591312	1	0.1105535965447207	52827
chr11:17405577-17406077	NCR3LG1	0.1214987937855666	0.0787087	0.00956301	0.00956301	MAFF	FALSE	MAFF_direct_+/+	MAFF_direct_+/+_(143g)	MAFF_direct_+/+_(429r)	0.3258485254575456	1	0.0685401	7271
chr10:104268099-104268599	ITPRIP	0.0621555	0.1176880522524621	0.00731496	0.00731496	MAFF	FALSE	MAFF_direct_+/+	MAFF_direct_+/+_(143g)	MAFF_direct_+/+_(429r)	0.5752607466594812	1	0.0876748	67563
chr2:186592365-186592865	ITGAV	0.1968722173963372	0.5008012410191807	0.0985939	0.0985939	MAFF	FALSE	MAFF_direct_+/+	MAFF_direct_+/+_(143g)	MAFF_direct_+/+_(429r)	0.2008438732853545	1	0.2581466745488781	3304
chr11:62587956-62588456	AHNAK	0.0936953	0.2780496224307752	0.0260519	0.0260519	MAFF	FALSE	MAFF_direct_+/+	MAFF_direct_+/+_(143g)	MAFF_direct_+/+_(429r)	0.2390814337229466	1	0.1563122011445345	42539
chr11:1572096-1572596	DUSP8	0.054304	0.1092615970497163	0.00593334	0.00593334	MAFF	FALSE	MAFF_direct_+/+	MAFF_direct_+/+_(143g)	MAFF_direct_+/+_(429r)	0.7107836944665659	1	0.085253	830
chr10:62817877-62818377	EGR2	0.0938499	0.0692875	0.00650262	0.00650262	MAFF	FALSE	MAFF_direct_+/+	MAFF_direct_+/+_(143g)	MAFF_direct_+/+_(429r)	0.1725310064723217	1	0.0626131	19967
chr17:82687252-82687752	FOXK2	0.071949	0.3342944846509214	0.0240522	0.0240522	MAFF	FALSE	MAFF_direct_+/+	MAFF_direct_+/+_(143g)	MAFF_direct_+/+_(429r)	0.4903312093929862	1	0.1774828483788091	28976
chr9:127967940-127968440	DPM2	0.0626125	0.1419163632310793	0.00888574	0.00888574	MAFF	FALSE	MAFF_direct_+/+	MAFF_direct_+/+_(143g)	MAFF_direct_+/+_(429r)	0.7066130655284883	1	0.1008918817423916	41770
chr9:107389504-107390004	KLF4	0.0265019	0.0977714	0.00259113	0.00259113	MAFF	FALSE	MAFF_direct_+/+	MAFF_direct_+/+_(143g)	MAFF_direct_+/+_(429r)	0.2239965548366634	1	0.0833117	95474
chr11:67374797-67375297	CLCF1	0.0475585	0.2624707949343377	0.0124827	0.0124827	MAFF	FALSE	MAFF_direct_+/+	MAFF_direct_+/+_(143g)	MAFF_direct_+/+_(429r)	0.1705408274475247	1	0.1475745460406723	41314
chr1:36387436-36387936	STK40	0.0270179	0.194076	0.00524354	0.00524354	MAFF	FALSE	MAFF_direct_+/+	MAFF_direct_+/+_(143g)	MAFF_direct_+/+_(429r)	0.1649820725162629	1	0.1699741729826135	96260
chr22:37933830-37934330	MICALL1	0.04924	0.0839262	0.00413252	0.00413252	MAFF	FALSE	MAFF_direct_+/+	MAFF_direct_+/+_(143g)	MAFF_direct_+/+_(429r)	0.5768698123484729	1	0.0710304	68162
chr1:12168122-12168622	TNFRSF1B	0.0733765	0.2842907100852868	0.0208602	0.0208602	MAFF	FALSE	MAFF_direct_+/+	MAFF_direct_+/+_(143g)	MAFF_direct_+/+_(429r)	0.2433464715955325	1	0.1534217978188125	62541
chr12:46219744-46220244	SLC38A1	0.0650091	0.584917	0.038025	0.038025	MAFF	FALSE	MAFF_direct_+/+	MAFF_direct_+/+_(143g)	MAFF_direct_+/+_(429r)	0.2604601694632834	1	0.2033162426155201	70190
chr20:1469910-1470410	SDCBP2	0.0382711	0.0892233	0.00341468	0.00341468	MAFF	FALSE	MAFF_direct_+/+	MAFF_direct_+/+_(143g)	MAFF_direct_+/+_(429r)	0.9420893006508786	1	0.0742006	67222
chr22:37777092-37777592	MICALL1	0.0534005	0.0839981	0.00448554	0.00448554	MAFF	FALSE	MAFF_direct_+/+	MAFF_direct_+/+_(143g)	MAFF_direct_+/+_(429r)	0.5768698123484729	1	0.0710304	75628
chr1:36200071-36200571	STK40	0.0865621	0.2628300527183352	0.0227511	0.0227511	MAFF	FALSE	MAFF_direct_+/+	MAFF_direct_+/+_(143g)	MAFF_direct_+/+_(429r)	0.1649820725162629	1	0.1699741729826135	50382
chr10:79413230-79413730	PPIF	0.0549801	0.0642226	0.00353096	0.00353096	MAFF	FALSE	MAFF_direct_+/+	MAFF_direct_+/+_(143g)	MAFF_direct_+/+_(429r)	0.1988488502787689	1	0.0633946	79768
chr10:79381804-79382304	PPIF	0.0339462	0.0742232	0.0025196	0.0025196	MAFF	FALSE	MAFF_direct_+/+	MAFF_direct_+/+_(143g)	MAFF_direct_+/+_(429r)	0.1988488502787689	1	0.0633946	89811
chr1:9275418-9275918	SPSB1	0.1340125020034194	0.5127434658821591	0.068714	0.068714	MAFF	FALSE	MAFF_direct_+/+	MAFF_direct_+/+_(143g)	MAFF_direct_+/+_(429r)	0.1422563226496123	1	0.2605750283421079	5883
chr8:123058145-123058645	DERL1	0.0809245	0.0873406	0.00706799	0.00706799	MAFF	FALSE	MAFF_direct_+/+	MAFF_direct_+/+_(143g)	MAFF_direct_+/+_(429r)	0.1481619062627134	1	0.0786626	50670
chr11:112157202-112157702	BCO2	0.0373578	0.5986434893511124	0.022364	0.022364	MAFF	FALSE	MAFF_direct_+/+	MAFF_direct_+/+_(143g)	MAFF_direct_+/+_(429r)	0.1422397626313464	1	0.2494445266270342	89234
chr15:100241484-100241984	ADAMTS17	0.1221288460372585	0.3354379978663402	0.0409667	0.0409667	MAFF	FALSE	MAFF_direct_+/+	MAFF_direct_+/+_(143g)	MAFF_direct_+/+_(429r)	0.1338217910934382	1	0.1696137799875821	609
chr12:122841493-122841993	VPS37B	0.1034312146753761	0.194781	0.0201465	0.0201465	MAFF	FALSE	MAFF_direct_+/+	MAFF_direct_+/+_(143g)	MAFF_direct_+/+_(429r)	0.3216439621474714	1	0.1724703210294836	23195
chr21:38817795-38818295	ETS2	0.0263191	0.593178	0.0156119	0.0156119	MAFF	FALSE	MAFF_direct_+/+	MAFF_direct_+/+_(143g)	MAFF_direct_+/+_(429r)	0.1982493774830063	1	0.3125301437960056	96124
chr11:61756332-61756832	FADS2	0.034027	0.0596601	0.00203005	0.00203005	MAFF	FALSE	MAFF_direct_+/+	MAFF_direct_+/+_(143g)	MAFF_direct_+/+_(429r)	0.4897493719077138	1	0.1038218599788154	74277
chr20:1399867-1400367	SDCBP2	0.0476078	0.1097495022730994	0.00522493	0.00522493	MAFF	FALSE	MAFF_direct_+/+	MAFF_direct_+/+_(143g)	MAFF_direct_+/+_(429r)	0.9420893006508786	1	0.0742006	75292
chr1:226946826-226947326	PSEN2	0.0863097	0.0997836	0.00861229	0.00861229	MAFF	FALSE	MAFF_direct_+/+	MAFF_direct_+/+_(143g)	MAFF_direct_+/+_(429r)	0.3425109075543027	1	0.0842903	34066
chr9:82934921-82935421	RASEF	0.0877751	0.2581918554032529	0.0226628	0.0226628	MAFF	FALSE	MAFF_direct_+/+	MAFF_direct_+/+_(143g)	MAFF_direct_+/+_(429r)	0.2787518914747997	1	0.0932088	41014
chr12:103804856-103805356	HSP90B1	0.0151731	0.1320568837515877	0.00200372	0.00200372	MAFF	FALSE	MAFF_direct_+/+	MAFF_direct_+/+_(143g)	MAFF_direct_+/+_(429r)	0.2497759324187969	1	0.0738198	96910
chr6:11344355-11344855	NEDD9	0.0310274	0.2776046122383491	0.00861335	0.00861335	MAFF	FALSE	MAFF_direct_+/+	MAFF_direct_+/+_(143g)	MAFF_direct_+/+_(429r)	0.179535	1	0.1831336752902518	93212
chr22:38766025-38766525	JOSD1	0.0491041	0.1105988606742136	0.00543086	0.00543086	MAFF	FALSE	MAFF_direct_+/+	MAFF_direct_+/+_(143g)	MAFF_direct_+/+_(429r)	0.2423093349751112	1	0.0902737	77413
chr10:35216457-35216957	CREM	0.0941355	0.2413871297156111	0.0227231	0.0227231	MAFF	FALSE	MAFF_direct_+/+	MAFF_direct_+/+_(143g)	MAFF_direct_+/+_(429r)	0.2040312831652763	1	0.1606734952687768	42909
chr19:6057124-6057624	RFX2	0.0624909	0.1834971546961118	0.0114669	0.0114669	MAFF	FALSE	MAFF_direct_+/+	MAFF_direct_+/+_(143g)	MAFF_direct_+/+_(429r)	0.2136864217250479	1	0.1365298078020013	74041
chr11:61756332-61756832	FADS1	0.062196	0.1823351441808142	0.0113405	0.0113405	MAFF	FALSE	MAFF_direct_+/+	MAFF_direct_+/+_(143g)	MAFF_direct_+/+_(429r)	0.610197	1	0.175109	52123
chr19:44939596-44940096	RELB	0.0246858	0.1393876744265905	0.0034409	0.0034409	MAFF	FALSE	MAFF_direct_+/+	MAFF_direct_+/+_(143g)	MAFF_direct_+/+_(429r)	0.7132048712390953	1	0.1185731349091414	69183
chr22:38218503-38219003	MAFF	0.1161384062349748	0.320564	0.0372297	0.0372297	MAFF	FALSE	MAFF_direct_+/+	MAFF_direct_+/+_(143g)	MAFF_direct_+/+_(429r)	6.56863	1	1	559
chr20:34538621-34539121	MAP1LC3A	0.0703967	0.1465604539169652	0.0103174	0.0103174	MAFF	FALSE	MAFF_direct_+/+	MAFF_direct_+/+_(143g)	MAFF_direct_+/+_(429r)	0.2766140791086591	1	0.0882147	44555
chr21:36203439-36203939	DOP1B	0.0823182	0.1822546443406338	0.0150029	0.0150029	MAFF	FALSE	MAFF_direct_+/+	MAFF_direct_+/+_(143g)	MAFF_direct_+/+_(429r)	0.2175707165496175	1	0.1461566094754627	40789
chr11:65900361-65900861	FOSL1	0.119615	0.1761539247628059	0.0210707	0.0210707	MAFF	FALSE	MAFF_direct_+/+	MAFF_direct_+/+_(143g)	MAFF_direct_+/+_(429r)	0.1778975750858769	1	0.143893	24910
chr22:38166172-38166672	PLA2G6	0.1194173034589223	0.175266	0.0209298	0.0209298	MAFF	FALSE	MAFF_direct_+/+	MAFF_direct_+/+_(143g)	MAFF_direct_+/+_(429r)	4.62591	1	0.2249320082715217	597
chr11:68677368-68677868	GAL	0.1346555223135223	0.1028473274841945	0.013849	0.013849	MAFF	FALSE	MAFF_direct_+/+	MAFF_direct_+/+_(143g)	MAFF_direct_+/+_(429r)	0.3617149852740116	1	0.0672916	1522
chr5:76790506-76791006	F2RL1	0.0669977	0.1675267735821544	0.0112239	0.0112239	MAFF	FALSE	MAFF_direct_+/+	MAFF_direct_+/+_(143g)	MAFF_direct_+/+_(429r)	0.8402694787860527	1	0.0924691	37006
chr1:9280309-9280809	SPSB1	0.0120161	0.3624168042387653	0.00435483	0.00435483	MAFF	FALSE	MAFF_direct_+/+	MAFF_direct_+/+_(143g)	MAFF_direct_+/+_(429r)	0.1422563226496123	1	0.2605750283421079	91666
chr20:2985307-2985807	OXT	0.0350856	0.2313395387765804	0.00811668	0.00811668	MAFF	FALSE	MAFF_direct_+/+	MAFF_direct_+/+_(143g)	MAFF_direct_+/+_(429r)	0.3175085030244707	1	0.1144461496849287	81289
chr9:114349026-114349526	ORM1	0.0258015	0.3837665632215254	0.00990174	0.00990174	MAFF	FALSE	MAFF_direct_+/+	MAFF_direct_+/+_(143g)	MAFF_direct_+/+_(429r)	0.1723263944865983	1	0.1004584335182255	91499
chr1:9351648-9352148	SPSB1	0.0894111	0.4960556688153145	0.0443529	0.0443529	MAFF	FALSE	MAFF_direct_+/+	MAFF_direct_+/+_(143g)	MAFF_direct_+/+_(429r)	0.1422563226496123	1	0.2605750283421079	15060
chr14:104732962-104733462	CEP170B	0.1083832903578575	0.1547019790597203	0.0167671	0.0167671	MAFF	FALSE	MAFF_direct_+/+	MAFF_direct_+/+_(143g)	MAFF_direct_+/+_(429r)	0.1370492188998785	1	0.0759934	32532
chr5:140344628-140345128	HBEGF	0.1044818554539124	0.1591196783861584	0.0166251	0.0166251	MAFF	FALSE	MAFF_direct_+/+	MAFF_direct_+/+_(143g)	MAFF_direct_+/+_(429r)	0.5856422761756819	1	0.1203782647749348	9171
chr21:36202877-36203377	DOP1B	0.1248778944658826	0.194096	0.0242383	0.0242383	MAFF	FALSE	MAFF_direct_+/+	MAFF_direct_+/+_(143g)	MAFF_direct_+/+_(429r)	0.2175707165496175	1	0.1461566094754627	21626
chr1:93965812-93966312	DNTTIP2	0.0511197	0.1071448589550263	0.00547721	0.00547721	MAFF	FALSE	MAFF_direct_+/+	MAFF_direct_+/+_(143g)	MAFF_direct_+/+_(429r)	0.183607	1	0.0987426	25113
chr11:66950004-66950504	RHOD	0.1071696136990722	0.2650411273775767	0.0284044	0.0284044	MAFF	FALSE	MAFF_direct_+/+	MAFF_direct_+/+_(143g)	MAFF_direct_+/+_(429r)	0.1770153015754591	1	0.1590995159771003	10513
chr1:26990483-26990983	SLC9A1	0.0768714	0.0709605	0.00545483	0.00545483	MAFF	FALSE	MAFF_direct_+/+	MAFF_direct_+/+_(143g)	MAFF_direct_+/+_(429r)	0.7990912983672999	1	0.0784113	4200
chr22:30422820-30423320	TBC1D10A	0.0357589	0.0834604	0.00298445	0.00298445	MAFF	FALSE	MAFF_direct_+/+	MAFF_direct_+/+_(143g)	MAFF_direct_+/+_(429r)	0.1519608431501709	1	0.0573769	66971
chr14:70662793-70663293	TTC9	0.0552407	0.1126836327609515	0.00622472	0.00622472	MAFF	FALSE	MAFF_direct_+/+	MAFF_direct_+/+_(143g)	MAFF_direct_+/+_(429r)	0.5461453294388524	1	0.0744337	70786
chr21:36209998-36210498	DOP1B	0.0493365	0.1615721136367915	0.0079714	0.0079714	MAFF	FALSE	MAFF_direct_+/+	MAFF_direct_+/+_(143g)	MAFF_direct_+/+_(429r)	0.2175707165496175	1	0.1461566094754627	31991
chr19:3968585-3969085	DAPK3	0.1102176942676963	0.1415442746505484	0.0156007	0.0156007	MAFF	FALSE	MAFF_direct_+/+	MAFF_direct_+/+_(143g)	MAFF_direct_+/+_(429r)	0.4048005558784317	1	0.0908012	15786
chr9:117720465-117720965	TLR4	0.1517566312143818	0.1425497006811332	0.0216329	0.0216329	MAFF	FALSE	MAFF_direct_+/+	MAFF_direct_+/+_(143g)	MAFF_direct_+/+_(429r)	0.7290373123884516	1	0.0979298	8545
chr5:168389073-168389573	WWC1	0.0330243	0.4488764670539825	0.0148238	0.0148238	MAFF	FALSE	MAFF_direct_+/+	MAFF_direct_+/+_(143g)	MAFF_direct_+/+_(429r)	0.1346467181628378	1	0.2955593843162342	77555
chr11:61820686-61821186	FADS1	0.0479496	0.2162087850557396	0.0103671	0.0103671	MAFF	FALSE	MAFF_direct_+/+	MAFF_direct_+/+_(143g)	MAFF_direct_+/+_(429r)	0.610197	1	0.175109	80799
chr17:6797017-6797517	TEKT1	0.0197911	0.0712322	0.00140976	0.00140976	MAFF	FALSE	MAFF_direct_+/+	MAFF_direct_+/+_(143g)	MAFF_direct_+/+_(429r)	0.172666	1	0.0608522	97388
chr12:7060279-7060779	C1R	0.0626818	0.4776622412517736	0.0299407	0.0299407	MAFF	FALSE	MAFF_direct_+/+	MAFF_direct_+/+_(143g)	MAFF_direct_+/+_(429r)	0.1784689392007082	1	0.2019158410119126	74826
chr10:79321099-79321599	PPIF	0.0298711	0.089763	0.00268132	0.00268132	MAFF	FALSE	MAFF_direct_+/+	MAFF_direct_+/+_(143g)	MAFF_direct_+/+_(429r)	0.1988488502787689	1	0.0633946	61491
chr11:1677721-1678221	DUSP8	0.0262364	0.0906639	0.00237869	0.00237869	MAFF	FALSE	MAFF_direct_+/+	MAFF_direct_+/+_(143g)	MAFF_direct_+/+_(429r)	0.7107836944665659	1	0.085253	59488
chr3:8509869-8510369	LMCD1	0.1197694717212609	0.168181	0.0201429	0.0201429	MAFF	FALSE	MAFF_direct_+/+	MAFF_direct_+/+_(143g)	MAFF_direct_+/+_(429r)	0.1713626452584701	1	0.1028404919265248	8981
chr9:128874432-128874932	LRRC8A	0.0714438	0.2010350572959415	0.0143627	0.0143627	MAFF	FALSE	MAFF_direct_+/+	MAFF_direct_+/+_(143g)	MAFF_direct_+/+_(429r)	0.2032990108321783	1	0.1216296143390866	64836
chr10:35332068-35332568	CREM	0.0435977	0.2153299733793518	0.00938789	0.00938789	MAFF	FALSE	MAFF_direct_+/+	MAFF_direct_+/+_(143g)	MAFF_direct_+/+_(429r)	0.2040312831652763	1	0.1606734952687768	32506
chr17:1715120-1715620	TLCD2	0.0236184	0.0637641	0.00150601	0.00150601	MAFF	FALSE	MAFF_direct_+/+	MAFF_direct_+/+_(143g)	MAFF_direct_+/+_(429r)	0.1986764272394548	1	0.0522269	96543
chr20:6697972-6698472	BMP2	0.0357894	0.0886234	0.00317178	0.00317178	MAFF	FALSE	MAFF_direct_+/+	MAFF_direct_+/+_(143g)	MAFF_direct_+/+_(429r)	0.2680982878614889	1	0.0809229	59753
chr8:141154004-141154504	SLC45A4	0.0312444	0.1103742538891464	0.00344858	0.00344858	MAFF	FALSE	MAFF_direct_+/+	MAFF_direct_+/+_(143g)	MAFF_direct_+/+_(429r)	0.2667838084211382	1	0.0714173	93372
chr19:44911136-44911636	RELB	0.0272487	0.1383305427771932	0.00376933	0.00376933	MAFF	FALSE	MAFF_direct_+/+	MAFF_direct_+/+_(143g)	MAFF_direct_+/+_(429r)	0.7132048712390953	1	0.1185731349091414	45680
chr22:36224096-36224596	MYH9	0.0563543	0.291934	0.0164518	0.0164518	MAFF	FALSE	MAFF_direct_+/+	MAFF_direct_+/+_(143g)	MAFF_direct_+/+_(429r)	1.1021247806070686	1	0.2859472136120812	16079
chr3:10173845-10174345	IRAK2	0.0616265	0.2551982046300039	0.015727	0.015727	MAFF	FALSE	MAFF_direct_+/+	MAFF_direct_+/+_(143g)	MAFF_direct_+/+_(429r)	0.1727430355418359	1	0.1836423178413773	43627
chr11:1559317-1559817	DUSP8	0.0574828	0.1169048619236021	0.00672002	0.00672002	MAFF	FALSE	MAFF_direct_+/+	MAFF_direct_+/+_(143g)	MAFF_direct_+/+_(429r)	0.7107836944665659	1	0.085253	21725
chr16:87851020-87851520	SLC7A5	0.0639529	0.1327666351380831	0.00849082	0.00849082	MAFF	FALSE	MAFF_direct_+/+	MAFF_direct_+/+_(143g)	MAFF_direct_+/+_(429r)	0.3812619978255324	1	0.1130324864878579	21583
chr16:57808045-57808545	KIFC3	0.0511205	0.4100845927171744	0.0209637	0.0209637	MAFF	FALSE	MAFF_direct_+/+	MAFF_direct_+/+_(143g)	MAFF_direct_+/+_(429r)	0.1387707039327989	1	0.2524069478638867	84691
chr17:82507712-82508212	FOXK2	0.0568225	0.3511674706053527	0.0199542	0.0199542	MAFF	FALSE	MAFF_direct_+/+	MAFF_direct_+/+_(143g)	MAFF_direct_+/+_(429r)	0.4903312093929862	1	0.1774828483788091	57467
chr18:11887689-11888189	CHMP1B	0.0533538	0.0907442	0.00484155	0.00484155	MAFF	FALSE	MAFF_direct_+/+	MAFF_direct_+/+_(143g)	MAFF_direct_+/+_(429r)	0.2087877081865081	1	0.0583759	77920
chr12:122887339-122887839	VPS37B	0.0718254	0.2243386725178054	0.0161132	0.0161132	MAFF	FALSE	MAFF_direct_+/+	MAFF_direct_+/+_(143g)	MAFF_direct_+/+_(429r)	0.3216439621474714	1	0.1724703210294836	20911
chr22:30426432-30426932	TBC1D10A	0.0789136	0.0966248	0.007625	0.007625	MAFF	FALSE	MAFF_direct_+/+	MAFF_direct_+/+_(143g)	MAFF_direct_+/+_(429r)	0.1519608431501709	1	0.0573769	58473
chr11:62427870-62428370	AHNAK	0.0309989	0.2081368667141363	0.006452	0.006452	MAFF	FALSE	MAFF_direct_+/+	MAFF_direct_+/+_(143g)	MAFF_direct_+/+_(429r)	0.2390814337229466	1	0.1563122011445345	93383
chr17:1669328-1669828	TLCD2	0.0132254	0.0659416	0.000872103	0.000872103	MAFF	FALSE	MAFF_direct_+/+	MAFF_direct_+/+_(143g)	MAFF_direct_+/+_(429r)	0.1986764272394548	1	0.0522269	95217
chr1:36299874-36300374	STK40	0.1440148985655105	0.2673964539603117	0.0385091	0.0385091	MAFF	FALSE	MAFF_direct_+/+	MAFF_direct_+/+_(143g)	MAFF_direct_+/+_(429r)	0.1649820725162629	1	0.1699741729826135	6943
chr19:45568731-45569231	FOSB	0.0191481	0.2006754438981925	0.00384256	0.00384256	MAFF	FALSE	MAFF_direct_+/+	MAFF_direct_+/+_(143g)	MAFF_direct_+/+_(429r)	1.2346094452554328	1	0.189645	12038
chr15:88623053-88623553	ISG20	0.1014916125930277	0.1263383549214446	0.0128223	0.0128223	MAFF	FALSE	MAFF_direct_+/+	MAFF_direct_+/+_(143g)	MAFF_direct_+/+_(429r)	0.1767743840953401	1	0.1008264173483429	8615
chr17:82384917-82385417	FOXK2	0.0601068	0.3127545330425968	0.0187987	0.0187987	MAFF	FALSE	MAFF_direct_+/+	MAFF_direct_+/+_(143g)	MAFF_direct_+/+_(429r)	0.4903312093929862	1	0.1774828483788091	65530
chr12:122866296-122866796	VPS37B	0.0323144	0.1925202252197443	0.00622117	0.00622117	MAFF	FALSE	MAFF_direct_+/+	MAFF_direct_+/+_(143g)	MAFF_direct_+/+_(429r)	0.3216439621474714	1	0.1724703210294836	91410
chr10:102452891-102453391	NFKB2	0.0366759	0.0754531	0.00276731	0.00276731	MAFF	FALSE	MAFF_direct_+/+	MAFF_direct_+/+_(143g)	MAFF_direct_+/+_(429r)	0.2557754436340813	1	0.0762206	56010
chr11:112207841-112208341	BCO2	0.025017	0.5975393022935472	0.0149487	0.0149487	MAFF	FALSE	MAFF_direct_+/+	MAFF_direct_+/+_(143g)	MAFF_direct_+/+_(429r)	0.1422397626313464	1	0.2494445266270342	67621
chr16:3022206-3022706	TNFRSF12A	0.0554833	0.3655945653543154	0.0202844	0.0202844	MAFF	FALSE	MAFF_direct_+/+	MAFF_direct_+/+_(143g)	MAFF_direct_+/+_(429r)	0.3231078027670918	1	0.2151291043766757	25419
chr19:40464292-40464792	SERTAD1	0.1049615808627091	0.0981621	0.0103032	0.0103032	MAFF	FALSE	MAFF_direct_+/+	MAFF_direct_+/+_(143g)	MAFF_direct_+/+_(429r)	0.1817704011613485	1	0.0770746	33669
chr9:83154246-83154746	RASEF	0.063688	0.2198870177749839	0.0140042	0.0140042	MAFF	FALSE	MAFF_direct_+/+	MAFF_direct_+/+_(143g)	MAFF_direct_+/+_(429r)	0.2787518914747997	1	0.0932088	65440
chr7:158818369-158818869	ESYT2	0.1044356899263365	0.1512590642634356	0.0157968	0.0157968	MAFF	FALSE	MAFF_direct_+/+	MAFF_direct_+/+_(143g)	MAFF_direct_+/+_(429r)	0.2450776416448136	1	0.1774350126790581	22763
chr9:83133268-83133768	RASEF	0.0762535	0.2682051236988688	0.0204516	0.0204516	MAFF	FALSE	MAFF_direct_+/+	MAFF_direct_+/+_(143g)	MAFF_direct_+/+_(429r)	0.2787518914747997	1	0.0932088	20746
chr4:70703645-70704145	UTP3	0.0781013	0.1209583392176859	0.00944701	0.00944701	MAFF	FALSE	MAFF_direct_+/+	MAFF_direct_+/+_(143g)	MAFF_direct_+/+_(429r)	0.2591207217477905	1	0.086054	57091
chr11:17413558-17414058	NCR3LG1	0.0548018	0.0679376	0.0037231	0.0037231	MAFF	FALSE	MAFF_direct_+/+	MAFF_direct_+/+_(143g)	MAFF_direct_+/+_(429r)	0.3258485254575456	1	0.0685401	37201
chr4:37679235-37679735	PGM2	0.0259212	0.2219690382481737	0.0057537	0.0057537	MAFF	FALSE	MAFF_direct_+/+	MAFF_direct_+/+_(143g)	MAFF_direct_+/+_(429r)	0.1637803062290665	1	0.1570249658664618	94992
chr8:141128161-141128661	SLC45A4	0.0384444	0.0896519	0.00344661	0.00344661	MAFF	FALSE	MAFF_direct_+/+	MAFF_direct_+/+_(143g)	MAFF_direct_+/+_(429r)	0.2667838084211382	1	0.0714173	80035
chr22:17706477-17706977	MICAL3	0.0839677	0.361176	0.0303271	0.0303271	MAFF	FALSE	MAFF_direct_+/+	MAFF_direct_+/+_(143g)	MAFF_direct_+/+_(429r)	0.3018275263638227	1	0.202032	46012
chr3:10207031-10207531	IRAK2	0.0990116	0.2710862743543831	0.0268407	0.0268407	MAFF	FALSE	MAFF_direct_+/+	MAFF_direct_+/+_(143g)	MAFF_direct_+/+_(429r)	0.1727430355418359	1	0.1836423178413773	21281
chr16:57810188-57810688	KIFC3	0.0550941	0.4544825142974547	0.0250393	0.0250393	MAFF	FALSE	MAFF_direct_+/+	MAFF_direct_+/+_(143g)	MAFF_direct_+/+_(429r)	0.1387707039327989	1	0.2524069478638867	76883
chr5:151092696-151093196	TNIP1	0.0578547	0.1808421287971993	0.0104626	0.0104626	MAFF	FALSE	MAFF_direct_+/+	MAFF_direct_+/+_(143g)	MAFF_direct_+/+_(429r)	0.1411155149259181	1	0.1467233219505215	78456
chr16:57891999-57892499	KIFC3	0.041983	0.4360265903643229	0.0183057	0.0183057	MAFF	FALSE	MAFF_direct_+/+	MAFF_direct_+/+_(143g)	MAFF_direct_+/+_(429r)	0.1387707039327989	1	0.2524069478638867	90764
chr1:85445869-85446369	CCN1	0.1475800307600392	0.2916657406200352	0.043044	0.043044	MAFF	FALSE	MAFF_direct_+/+	MAFF_direct_+/+_(143g)	MAFF_direct_+/+_(429r)	0.2119870789929284	1	0.147326	12994
chr21:36141426-36141926	DOP1B	0.0380329	0.0793513	0.00301796	0.00301796	MAFF	FALSE	MAFF_direct_+/+	MAFF_direct_+/+_(143g)	MAFF_direct_+/+_(429r)	0.2175707165496175	1	0.1461566094754627	91493
chr19:18273128-18273628	IQCN	0.0487141	0.200766	0.00978012	0.00978012	MAFF	FALSE	MAFF_direct_+/+	MAFF_direct_+/+_(143g)	MAFF_direct_+/+_(429r)	1.6275215562785887	1	0.0924399	16489
chr10:79298644-79299144	PPIF	0.0364032	0.0716246	0.00260736	0.00260736	MAFF	FALSE	MAFF_direct_+/+	MAFF_direct_+/+_(143g)	MAFF_direct_+/+_(429r)	0.1988488502787689	1	0.0633946	59055
chrX:119690963-119691463	SEPTIN6	0.1056051525787762	0.1089024123101536	0.0115007	0.0115007	MAFF	FALSE	MAFF_direct_+/+	MAFF_direct_+/+_(143g)	MAFF_direct_+/+_(429r)	0.7502600244152048	1	0.0579466	11194
chr1:37534392-37534892	GNL2	0.0372596	0.1149432691196535	0.00428274	0.00428274	MAFF	FALSE	MAFF_direct_+/+	MAFF_direct_+/+_(143g)	MAFF_direct_+/+_(429r)	0.1718141662650163	1	0.1050455769233998	57582
chr15:84992457-84992957	SLC28A1	0.0670355	0.2922873511986124	0.0195936	0.0195936	MAFF	FALSE	MAFF_direct_+/+	MAFF_direct_+/+_(143g)	MAFF_direct_+/+_(429r)	0.1450348254822378	1	0.1524519710372111	65942
chr2:61012254-61012754	REL	0.0886849	0.1716146483991606	0.0152196	0.0152196	MAFF	FALSE	MAFF_direct_+/+	MAFF_direct_+/+_(143g)	MAFF_direct_+/+_(429r)	0.179363	1	0.1420725801548027	5414
chr16:85720131-85720631	EMC8	0.0125885	0.0564624	0.000710777	0.000710777	MAFF	FALSE	MAFF_direct_+/+	MAFF_direct_+/+_(143g)	MAFF_direct_+/+_(429r)	0.2032557980794435	1	0.0565542	93180
chr1:11839864-11840364	MFN2	0.063067	0.1468147133734703	0.00925916	0.00925916	MAFF	FALSE	MAFF_direct_+/+	MAFF_direct_+/+_(143g)	MAFF_direct_+/+_(429r)	0.2134077620591312	1	0.1105535965447207	72374
chr15:88648665-88649165	ISG20	0.1075340026172485	0.1277853815383552	0.0137413	0.0137413	MAFF	FALSE	MAFF_direct_+/+	MAFF_direct_+/+_(143g)	MAFF_direct_+/+_(429r)	0.1767743840953401	1	0.1008264173483429	33051
chr17:44086828-44087328	HDAC5	0.0834927	0.1396707822735712	0.0116615	0.0116615	MAFF	FALSE	MAFF_direct_+/+	MAFF_direct_+/+_(143g)	MAFF_direct_+/+_(429r)	0.170432	1	0.1045413359340579	7070
chr22:30212504-30213004	LIF	0.0606198	0.152238	0.00922867	0.00922867	MAFF	FALSE	MAFF_direct_+/+	MAFF_direct_+/+_(143g)	MAFF_direct_+/+_(429r)	0.2687703992396109	1	0.1102518558535051	74015
chr22:37571152-37571652	CARD10	0.0530385	0.0836057	0.00443432	0.00443432	MAFF	FALSE	MAFF_direct_+/+	MAFF_direct_+/+_(143g)	MAFF_direct_+/+_(429r)	0.1532487956565436	1	0.067204	82314
chr9:128875676-128876176	LRRC8A	0.0421935	0.1837363112224468	0.00775247	0.00775247	MAFF	FALSE	MAFF_direct_+/+	MAFF_direct_+/+_(143g)	MAFF_direct_+/+_(429r)	0.2032990108321783	1	0.1216296143390866	41886
chr22:41285308-41285808	RANGAP1	0.0587053	0.2459992714163767	0.0144415	0.0144415	MAFF	FALSE	MAFF_direct_+/+	MAFF_direct_+/+_(143g)	MAFF_direct_+/+_(429r)	0.1632932829161085	1	0.1658195109269682	77437
chr10:3773435-3773935	KLF6	0.0463534	0.657932	0.0304974	0.0304974	MAFF	FALSE	MAFF_direct_+/+	MAFF_direct_+/+_(143g)	MAFF_direct_+/+_(429r)	0.3981309816177073	1	0.3361111096446243	80894
chr20:6769831-6770331	BMP2	0.035417	0.1047332198103716	0.00370934	0.00370934	MAFF	FALSE	MAFF_direct_+/+	MAFF_direct_+/+_(143g)	MAFF_direct_+/+_(429r)	0.2680982878614889	1	0.0809229	88244
chr9:127838478-127838978	ENG	0.035524	0.0902681	0.00320669	0.00320669	MAFF	FALSE	MAFF_direct_+/+	MAFF_direct_+/+_(143g)	MAFF_direct_+/+_(429r)	0.3993693088405877	1	0.0523148	78302
chr1:202058092-202058592	ELF3	0.0504931	0.3641976108950594	0.0183895	0.0183895	MAFF	FALSE	MAFF_direct_+/+	MAFF_direct_+/+_(143g)	MAFF_direct_+/+_(429r)	0.1922157970609533	1	0.2016515652983064	18788
chr8:141283851-141284351	SLC45A4	0.0163585	0.1041895872514171	0.00170439	0.00170439	MAFF	FALSE	MAFF_direct_+/+	MAFF_direct_+/+_(143g)	MAFF_direct_+/+_(429r)	0.2667838084211382	1	0.0714173	95321
chr12:122850710-122851210	VPS37B	0.0305195	0.2364955484006261	0.00721772	0.00721772	MAFF	FALSE	MAFF_direct_+/+	MAFF_direct_+/+_(143g)	MAFF_direct_+/+_(429r)	0.3216439621474714	1	0.1724703210294836	90269
chr1:150552215-150552715	MCL1	0.055871	0.5340270042809135	0.0298366	0.0298366	MAFF	FALSE	MAFF_direct_+/+	MAFF_direct_+/+_(143g)	MAFF_direct_+/+_(429r)	0.1335354818540265	1	0.3317091064813762	81161
chr5:138507423-138507923	EGR1	0.1066285438875739	0.3364369240577143	0.0358738	0.0358738	MAFF	FALSE	MAFF_direct_+/+	MAFF_direct_+/+_(143g)	MAFF_direct_+/+_(429r)	0.1932081912371464	1	0.2033053911505549	33348
chr12:48861067-48861567	RND1	0.066008	0.2489944444703209	0.0164356	0.0164356	MAFF	FALSE	MAFF_direct_+/+	MAFF_direct_+/+_(143g)	MAFF_direct_+/+_(429r)	0.1970155784995167	1	0.1440646705892893	53043
chr19:12794338-12794838	JUNB	0.1157279239720559	0.3496384233948467	0.0404629	0.0404629	MAFF	FALSE	MAFF_direct_+/+	MAFF_direct_+/+_(143g)	MAFF_direct_+/+_(429r)	0.1897413580422033	1	0.2078128509080833	577
chr5:168324446-168324946	WWC1	0.0434062	0.5201068821098584	0.0225759	0.0225759	MAFF	FALSE	MAFF_direct_+/+	MAFF_direct_+/+_(143g)	MAFF_direct_+/+_(429r)	0.1346467181628378	1	0.2955593843162342	89595
chr16:87868258-87868758	SLC7A5	0.0892197	0.142743	0.0127355	0.0127355	MAFF	FALSE	MAFF_direct_+/+	MAFF_direct_+/+_(143g)	MAFF_direct_+/+_(429r)	0.3812619978255324	1	0.1130324864878579	31912
chr11:65780841-65781341	FOSL1	0.0248558	0.1585271998640407	0.00394032	0.00394032	MAFF	FALSE	MAFF_direct_+/+	MAFF_direct_+/+_(143g)	MAFF_direct_+/+_(429r)	0.1778975750858769	1	0.143893	96614
chr21:36087320-36087820	DOP1B	0.0504502	0.1463235960709253	0.00738205	0.00738205	MAFF	FALSE	MAFF_direct_+/+	MAFF_direct_+/+_(143g)	MAFF_direct_+/+_(429r)	0.2175707165496175	1	0.1461566094754627	36880
chr2:102105996-102106496	IL1RL2	0.0353467	0.2354091880702944	0.00832095	0.00832095	MAFF	FALSE	MAFF_direct_+/+	MAFF_direct_+/+_(143g)	MAFF_direct_+/+_(429r)	0.2798207818515046	1	0.1835959703908621	56351
chr15:51796680-51797180	LYSMD2	0.1178527297988937	0.1580361192518767	0.018625	0.018625	MAFF	FALSE	MAFF_direct_+/+	MAFF_direct_+/+_(143g)	MAFF_direct_+/+_(429r)	0.247084	1	0.0834963	24753
chr11:126332119-126332619	DCPS	0.0686216	0.2619600167131114	0.0179761	0.0179761	MAFF	FALSE	MAFF_direct_+/+	MAFF_direct_+/+_(143g)	MAFF_direct_+/+_(429r)	0.2640040683636023	1	0.1561094906452905	17224
chr6:158835499-158835999	EZR	0.0904855	0.1956385715356175	0.0177024	0.0177024	MAFF	FALSE	MAFF_direct_+/+	MAFF_direct_+/+_(143g)	MAFF_direct_+/+_(429r)	0.3026953740245096	1	0.1339183630831728	43654
chr11:67055695-67056195	RHOD	0.0485335	0.2635169248143542	0.0127894	0.0127894	MAFF	FALSE	MAFF_direct_+/+	MAFF_direct_+/+_(143g)	MAFF_direct_+/+_(429r)	0.1770153015754591	1	0.1590995159771003	83676
chr20:1415860-1416360	SDCBP2	0.0617723	0.1185797403041799	0.00732494	0.00732494	MAFF	FALSE	MAFF_direct_+/+	MAFF_direct_+/+_(143g)	MAFF_direct_+/+_(429r)	0.9420893006508786	1	0.0742006	2807
chr11:67374034-67374534	CLCF1	0.0766692	0.2591725153769736	0.0198706	0.0198706	MAFF	FALSE	MAFF_direct_+/+	MAFF_direct_+/+_(143g)	MAFF_direct_+/+_(429r)	0.1705408274475247	1	0.1475745460406723	44458
chr5:168316965-168317465	WWC1	0.0616934	0.5739084269195651	0.0354063	0.0354063	MAFF	FALSE	MAFF_direct_+/+	MAFF_direct_+/+_(143g)	MAFF_direct_+/+_(429r)	0.1346467181628378	1	0.2955593843162342	66057
chr9:19154072-19154572	PLIN2	0.0376739	0.3007555941118897	0.0113306	0.0113306	MAFF	FALSE	MAFF_direct_+/+	MAFF_direct_+/+_(143g)	MAFF_direct_+/+_(429r)	0.1666260228378091	1	0.233212	91080
chr11:67078594-67079094	RHOD	0.0300797	0.2661326896674558	0.00800519	0.00800519	MAFF	FALSE	MAFF_direct_+/+	MAFF_direct_+/+_(143g)	MAFF_direct_+/+_(429r)	0.1770153015754591	1	0.1590995159771003	85307
chr1:202108253-202108753	ELF3	0.063522	0.4071005522265056	0.0258598	0.0258598	MAFF	FALSE	MAFF_direct_+/+	MAFF_direct_+/+_(143g)	MAFF_direct_+/+_(429r)	0.1922157970609533	1	0.2016515652983064	72463
chr4:70584405-70584905	UTP3	0.1017605835013417	0.0984723	0.0100206	0.0100206	MAFF	FALSE	MAFF_direct_+/+	MAFF_direct_+/+_(143g)	MAFF_direct_+/+_(429r)	0.2591207217477905	1	0.086054	27416
chr3:9976951-9977451	CIDEC	0.0213059	0.0675442	0.00143909	0.00143909	MAFF	FALSE	MAFF_direct_+/+	MAFF_direct_+/+_(143g)	MAFF_direct_+/+_(429r)	0.1972121653969608	1	0.0512198	84163
chr1:202017198-202017698	ELF3	0.084165	0.412107	0.034685	0.034685	MAFF	FALSE	MAFF_direct_+/+	MAFF_direct_+/+_(143g)	MAFF_direct_+/+_(429r)	0.1922157970609533	1	0.2016515652983064	49991
chr1:12161768-12162268	TNFRSF1B	0.0515413	0.2752574013244154	0.0141871	0.0141871	MAFF	FALSE	MAFF_direct_+/+	MAFF_direct_+/+_(143g)	MAFF_direct_+/+_(429r)	0.2433464715955325	1	0.1534217978188125	35480
chr6:158656919-158657419	EZR	0.0372282	0.2580642374841265	0.00960726	0.00960726	MAFF	FALSE	MAFF_direct_+/+	MAFF_direct_+/+_(143g)	MAFF_direct_+/+_(429r)	0.3026953740245096	1	0.1339183630831728	62977
chr6:30657850-30658350	IER3	0.032379	0.5993689996726349	0.019407	0.019407	MAFF	FALSE	MAFF_direct_+/+	MAFF_direct_+/+_(143g)	MAFF_direct_+/+_(429r)	0.1959710793145571	1	0.2467027801219718	92626
chr9:107559644-107560144	KLF4	0.0374762	0.1265919985090849	0.00474418	0.00474418	MAFF	FALSE	MAFF_direct_+/+	MAFF_direct_+/+_(143g)	MAFF_direct_+/+_(429r)	0.2239965548366634	1	0.0833117	91518
chr21:38794121-38794621	ETS2	0.0550873	0.5726100184184526	0.0315435	0.0315435	MAFF	FALSE	MAFF_direct_+/+	MAFF_direct_+/+_(143g)	MAFF_direct_+/+_(429r)	0.1982493774830063	1	0.3125301437960056	80646
chr7:1458703-1459203	MAFK	0.0740278	0.2517585252070747	0.0186371	0.0186371	MAFF	FALSE	MAFF_direct_+/+	MAFF_direct_+/+_(143g)	MAFF_direct_+/+_(429r)	0.2057704644525738	1	0.1593644076567493	27716
chr15:92907260-92907760	CHD2	0.078639	0.2995321193999604	0.0235549	0.0235549	MAFF	FALSE	MAFF_direct_+/+	MAFF_direct_+/+_(143g)	MAFF_direct_+/+_(429r)	0.1331518142427491	1	0.285569	44158
chr19:44736665-44737165	CBLC	0.0278868	0.2645806450281159	0.00737831	0.00737831	MAFF	FALSE	MAFF_direct_+/+	MAFF_direct_+/+_(143g)	MAFF_direct_+/+_(429r)	0.1504321132960282	1	0.1655798997188098	85578
chr4:37873362-37873862	PGM2	0.0688601	0.1859322294980684	0.0128033	0.0128033	MAFF	FALSE	MAFF_direct_+/+	MAFF_direct_+/+_(143g)	MAFF_direct_+/+_(429r)	0.1637803062290665	1	0.1570249658664618	64871
chr1:93905697-93906197	DNTTIP2	0.0577627	0.1152820962214074	0.00665901	0.00665901	MAFF	FALSE	MAFF_direct_+/+	MAFF_direct_+/+_(143g)	MAFF_direct_+/+_(429r)	0.183607	1	0.0987426	72207
chr9:83119834-83120334	RASEF	0.0838905	0.2430606938313708	0.0203905	0.0203905	MAFF	FALSE	MAFF_direct_+/+	MAFF_direct_+/+_(143g)	MAFF_direct_+/+_(429r)	0.2787518914747997	1	0.0932088	47996
chr14:104724717-104725217	CEP170B	0.0534847	0.1544012188809371	0.0082581	0.0082581	MAFF	FALSE	MAFF_direct_+/+	MAFF_direct_+/+_(143g)	MAFF_direct_+/+_(429r)	0.1370492188998785	1	0.0759934	81491
chr22:36253984-36254484	MYH9	0.046142	0.3170744048838299	0.0146304	0.0146304	MAFF	FALSE	MAFF_direct_+/+	MAFF_direct_+/+_(143g)	MAFF_direct_+/+_(429r)	1.1021247806070686	1	0.2859472136120812	69338
chr11:17423508-17424008	NCR3LG1	0.0712979	0.0701055	0.00499837	0.00499837	MAFF	FALSE	MAFF_direct_+/+	MAFF_direct_+/+_(143g)	MAFF_direct_+/+_(429r)	0.3258485254575456	1	0.0685401	55971
chr11:34406400-34406900	ABTB2	0.1447139603705886	0.4453761668338503	0.0644521	0.0644521	MAFF	FALSE	MAFF_direct_+/+	MAFF_direct_+/+_(143g)	MAFF_direct_+/+_(429r)	0.3304885347090506	1	0.2152471602385091	11902
chr3:10191926-10192426	IRAK2	0.0589015	0.2598687339420738	0.0153067	0.0153067	MAFF	FALSE	MAFF_direct_+/+	MAFF_direct_+/+_(143g)	MAFF_direct_+/+_(429r)	0.1727430355418359	1	0.1836423178413773	65832
chr16:85720131-85720631	COX4I1	0.0311728	0.0566244	0.00176514	0.00176514	MAFF	FALSE	MAFF_direct_+/+	MAFF_direct_+/+_(143g)	MAFF_direct_+/+_(429r)	0.4736940036966986	1	0.052837	76794
chr1:183186043-183186543	LAMC2	0.0852604	0.1211575829111894	0.0103299	0.0103299	MAFF	FALSE	MAFF_direct_+/+	MAFF_direct_+/+_(143g)	MAFF_direct_+/+_(429r)	2.00298	1	0.1002546191628193	4165
chr1:36373724-36374224	STK40	0.0239154	0.2016131003718854	0.00482166	0.00482166	MAFF	FALSE	MAFF_direct_+/+	MAFF_direct_+/+_(143g)	MAFF_direct_+/+_(429r)	0.1649820725162629	1	0.1699741729826135	96707
chr11:67345961-67346461	CLCF1	0.121825	0.3007774529421566	0.0366421	0.0366421	MAFF	FALSE	MAFF_direct_+/+	MAFF_direct_+/+_(143g)	MAFF_direct_+/+_(429r)	0.1705408274475247	1	0.1475745460406723	22914
chr11:34349894-34350394	ABTB2	0.0237749	0.3990797355579293	0.00948807	0.00948807	MAFF	FALSE	MAFF_direct_+/+	MAFF_direct_+/+_(143g)	MAFF_direct_+/+_(429r)	0.3304885347090506	1	0.2152471602385091	91704
chr20:6651009-6651509	BMP2	0.0686367	0.130625	0.00896565	0.00896565	MAFF	FALSE	MAFF_direct_+/+	MAFF_direct_+/+_(143g)	MAFF_direct_+/+_(429r)	0.2680982878614889	1	0.0809229	14568
chr5:151079820-151080320	TNIP1	0.1095989020926281	0.2289130783857475	0.0250886	0.0250886	MAFF	FALSE	MAFF_direct_+/+	MAFF_direct_+/+_(143g)	MAFF_direct_+/+_(429r)	0.1411155149259181	1	0.1467233219505215	31810
chr11:9584614-9585114	WEE1	0.0442251	0.418057	0.0184886	0.0184886	MAFF	FALSE	MAFF_direct_+/+	MAFF_direct_+/+_(143g)	MAFF_direct_+/+_(429r)	0.1941788658797913	1	0.258441	78562
chr6:43306038-43306538	SRF	0.0101251	0.0586536	0.000593873	0.000593873	MAFF	FALSE	MAFF_direct_+/+	MAFF_direct_+/+_(143g)	MAFF_direct_+/+_(429r)	0.2366866757526707	1	0.0519638	20685
chr10:102151421-102151921	PPRC1	0.0452154	0.095134	0.00430152	0.00430152	MAFF	FALSE	MAFF_direct_+/+	MAFF_direct_+/+_(143g)	MAFF_direct_+/+_(429r)	0.1972449157341153	1	0.0973639	87934
chr3:10205577-10206077	IRAK2	0.0824193	0.2679156500269835	0.0220814	0.0220814	MAFF	FALSE	MAFF_direct_+/+	MAFF_direct_+/+_(143g)	MAFF_direct_+/+_(429r)	0.1727430355418359	1	0.1836423178413773	27449
chr11:61820134-61820634	FADS2	0.0182212	0.0935431	0.00170447	0.00170447	MAFF	FALSE	MAFF_direct_+/+	MAFF_direct_+/+_(143g)	MAFF_direct_+/+_(429r)	0.4897493719077138	1	0.1038218599788154	79689
chr21:38797447-38797947	ETS2	0.0807615	0.5437791943238928	0.0439164	0.0439164	MAFF	FALSE	MAFF_direct_+/+	MAFF_direct_+/+_(143g)	MAFF_direct_+/+_(429r)	0.1982493774830063	1	0.3125301437960056	54692
chr5:76701260-76701760	F2RL1	0.0385551	0.1241665523303033	0.00478725	0.00478725	MAFF	FALSE	MAFF_direct_+/+	MAFF_direct_+/+_(143g)	MAFF_direct_+/+_(429r)	0.8402694787860527	1	0.0924691	80986
chr21:38755587-38756087	ETS2	0.031867	0.5006165598148324	0.0159531	0.0159531	MAFF	FALSE	MAFF_direct_+/+	MAFF_direct_+/+_(143g)	MAFF_direct_+/+_(429r)	0.1982493774830063	1	0.3125301437960056	86671
chr20:34525909-34526409	MAP1LC3A	0.0508469	0.1499319933841719	0.00762357	0.00762357	MAFF	FALSE	MAFF_direct_+/+	MAFF_direct_+/+_(143g)	MAFF_direct_+/+_(429r)	0.2766140791086591	1	0.0882147	65714
chr8:102702437-102702937	KLF10	0.109733	0.2607230031405049	0.02861	0.02861	MAFF	FALSE	MAFF_direct_+/+	MAFF_direct_+/+_(143g)	MAFF_direct_+/+_(429r)	0.4109697664710674	1	0.1316303513575621	29099
chr17:68028726-68029226	KPNA2	0.0810622	0.0885626	0.00717908	0.00717908	MAFF	FALSE	MAFF_direct_+/+	MAFF_direct_+/+_(143g)	MAFF_direct_+/+_(429r)	0.3624464008858706	1	0.0701424	45618
chr22:36331440-36331940	MYH9	0.0308413	0.2302286762873096	0.00710056	0.00710056	MAFF	FALSE	MAFF_direct_+/+	MAFF_direct_+/+_(143g)	MAFF_direct_+/+_(429r)	1.1021247806070686	1	0.2859472136120812	44965
chr22:36374573-36375073	MYH9	0.03493	0.3429579125662699	0.0119795	0.0119795	MAFF	FALSE	MAFF_direct_+/+	MAFF_direct_+/+_(143g)	MAFF_direct_+/+_(429r)	1.1021247806070686	1	0.2859472136120812	31885
chr22:36311664-36312164	MYH9	0.022001	0.307877	0.00677361	0.00677361	MAFF	FALSE	MAFF_direct_+/+	MAFF_direct_+/+_(143g)	MAFF_direct_+/+_(429r)	1.1021247806070686	1	0.2859472136120812	40683
chr22:38718396-38718896	JOSD1	0.0739145	0.1172662754156028	0.00866767	0.00866767	MAFF	FALSE	MAFF_direct_+/+	MAFF_direct_+/+_(143g)	MAFF_direct_+/+_(429r)	0.2423093349751112	1	0.0902737	30685
chr19:44692023-44692523	CBLC	0.0413338	0.2315437218439795	0.00957059	0.00957059	MAFF	FALSE	MAFF_direct_+/+	MAFF_direct_+/+_(143g)	MAFF_direct_+/+_(429r)	0.1504321132960282	1	0.1655798997188098	90792
chr11:62539147-62539647	AHNAK	0.0426582	0.2380872699773722	0.0101564	0.0101564	MAFF	FALSE	MAFF_direct_+/+	MAFF_direct_+/+_(143g)	MAFF_direct_+/+_(429r)	0.2390814337229466	1	0.1563122011445345	87115
chr11:124836864-124837364	SIAE	0.1939948046987022	0.091947	0.0178372	0.0178372	MAFF	FALSE	MAFF_direct_+/+	MAFF_direct_+/+_(143g)	MAFF_direct_+/+_(429r)	0.1601866969841171	1	0.0520647	5306
chr16:85943636-85944136	EMC8	0.0112855	0.0509327	0.000574801	0.000574801	MAFF	FALSE	MAFF_direct_+/+	MAFF_direct_+/+_(143g)	MAFF_direct_+/+_(429r)	0.2032557980794435	1	0.0565542	97372
chr6:158642093-158642593	EZR	0.1075814396334715	0.2123657915421079	0.0228466	0.0228466	MAFF	FALSE	MAFF_direct_+/+	MAFF_direct_+/+_(143g)	MAFF_direct_+/+_(429r)	0.3026953740245096	1	0.1339183630831728	28544
chr6:30826932-30827432	IER3	0.0388814	0.5153205671024603	0.0200364	0.0200364	MAFF	FALSE	MAFF_direct_+/+	MAFF_direct_+/+_(143g)	MAFF_direct_+/+_(429r)	0.1959710793145571	1	0.2467027801219718	65885
chr9:127955330-127955830	ENG	0.0130945	0.0656018	0.00085902	0.00085902	MAFF	FALSE	MAFF_direct_+/+	MAFF_direct_+/+_(143g)	MAFF_direct_+/+_(429r)	0.3993693088405877	1	0.0523148	36786
chr9:127740702-127741202	ENG	0.0191703	0.0740302	0.00141918	0.00141918	MAFF	FALSE	MAFF_direct_+/+	MAFF_direct_+/+_(143g)	MAFF_direct_+/+_(429r)	0.3993693088405877	1	0.0523148	78487
chr15:84883424-84883924	SLC28A1	0.0411975	0.2856276910062116	0.0117671	0.0117671	MAFF	FALSE	MAFF_direct_+/+	MAFF_direct_+/+_(143g)	MAFF_direct_+/+_(429r)	0.1450348254822378	1	0.1524519710372111	62656
chr1:11990288-11990788	MFN2	0.043465	0.1080683994280911	0.00469719	0.00469719	MAFF	FALSE	MAFF_direct_+/+	MAFF_direct_+/+_(143g)	MAFF_direct_+/+_(429r)	0.2134077620591312	1	0.1105535965447207	86027
chr5:151038675-151039175	TNIP1	0.0561049	0.2027743100813845	0.0113766	0.0113766	MAFF	FALSE	MAFF_direct_+/+	MAFF_direct_+/+_(143g)	MAFF_direct_+/+_(429r)	0.1411155149259181	1	0.1467233219505215	69106
chr9:127783296-127783796	ENG	0.0193252	0.0855195	0.00165268	0.00165268	MAFF	FALSE	MAFF_direct_+/+	MAFF_direct_+/+_(143g)	MAFF_direct_+/+_(429r)	0.3993693088405877	1	0.0523148	75093
chr22:41305613-41306113	RANGAP1	0.0720584	0.274847	0.0198051	0.0198051	MAFF	FALSE	MAFF_direct_+/+	MAFF_direct_+/+_(143g)	MAFF_direct_+/+_(429r)	0.1632932829161085	1	0.1658195109269682	65689
chr16:85947203-85947703	EMC8	0.0263773	0.0574863	0.00151633	0.00151633	MAFF	FALSE	MAFF_direct_+/+	MAFF_direct_+/+_(143g)	MAFF_direct_+/+_(429r)	0.2032557980794435	1	0.0565542	80972
chr10:3868982-3869482	KLF6	0.0256072	0.6164386753987982	0.0157853	0.0157853	MAFF	FALSE	MAFF_direct_+/+	MAFF_direct_+/+_(143g)	MAFF_direct_+/+_(429r)	0.3981309816177073	1	0.3361111096446243	93581
chr11:68546488-68546988	GAL	0.086357	0.1424859025587549	0.0123047	0.0123047	MAFF	FALSE	MAFF_direct_+/+	MAFF_direct_+/+_(143g)	MAFF_direct_+/+_(429r)	0.3617149852740116	1	0.0672916	44454
chr17:6694032-6694532	TEKT1	0.0235713	0.0852967	0.00201055	0.00201055	MAFF	FALSE	MAFF_direct_+/+	MAFF_direct_+/+_(143g)	MAFF_direct_+/+_(429r)	0.172666	1	0.0608522	83952
chr10:35220412-35220912	CREM	0.077794	0.2181894703991953	0.0169738	0.0169738	MAFF	FALSE	MAFF_direct_+/+	MAFF_direct_+/+_(143g)	MAFF_direct_+/+_(429r)	0.2040312831652763	1	0.1606734952687768	58417
chr5:176553264-176553764	CLTB	0.0502248	0.1509803421027647	0.00758296	0.00758296	MAFF	FALSE	MAFF_direct_+/+	MAFF_direct_+/+_(143g)	MAFF_direct_+/+_(429r)	0.2518609889495963	1	0.1168252599799506	44701
chr5:151063133-151063633	TNIP1	0.0573999	0.1712309270581079	0.00982864	0.00982864	MAFF	FALSE	MAFF_direct_+/+	MAFF_direct_+/+_(143g)	MAFF_direct_+/+_(429r)	0.1411155149259181	1	0.1467233219505215	28889
chr1:12146584-12147084	TNFRSF1B	0.0656528	0.3048770189788955	0.020016	0.020016	MAFF	FALSE	MAFF_direct_+/+	MAFF_direct_+/+_(143g)	MAFF_direct_+/+_(429r)	0.2433464715955325	1	0.1534217978188125	57899
chr14:74945626-74946126	RPS6KL1	0.0975888	0.1584145611154587	0.0154595	0.0154595	MAFF	FALSE	MAFF_direct_+/+	MAFF_direct_+/+_(143g)	MAFF_direct_+/+_(429r)	0.1597308946620324	1	0.1076569895177639	4419
chr1:12157770-12158270	TNFRSF1B	0.0772915	0.2982929318249086	0.0230555	0.0230555	MAFF	FALSE	MAFF_direct_+/+	MAFF_direct_+/+_(143g)	MAFF_direct_+/+_(429r)	0.2433464715955325	1	0.1534217978188125	58522
chr22:18085253-18085753	MICAL3	0.0318596	0.342405	0.0109089	0.0109089	MAFF	FALSE	MAFF_direct_+/+	MAFF_direct_+/+_(143g)	MAFF_direct_+/+_(429r)	0.3018275263638227	1	0.202032	90485
chr1:27122586-27123086	SLC9A1	0.0288877	0.0666816	0.00192628	0.00192628	MAFF	FALSE	MAFF_direct_+/+	MAFF_direct_+/+_(143g)	MAFF_direct_+/+_(429r)	0.7990912983672999	1	0.0784113	40547
chr22:36227467-36227967	MYH9	0.0343427	0.2966902615008686	0.0101891	0.0101891	MAFF	FALSE	MAFF_direct_+/+	MAFF_direct_+/+_(143g)	MAFF_direct_+/+_(429r)	1.1021247806070686	1	0.2859472136120812	79550
chrX:23710733-23711233	SAT1	0.0741329	0.3879471941830221	0.0287596	0.0287596	MAFF	FALSE	MAFF_direct_+/+	MAFF_direct_+/+_(143g)	MAFF_direct_+/+_(429r)	0.3468316536091005	1	0.2336015596306216	41492
chr19:45126762-45127262	RELB	0.041273	0.136521	0.00563464	0.00563464	MAFF	FALSE	MAFF_direct_+/+	MAFF_direct_+/+_(143g)	MAFF_direct_+/+_(429r)	0.7132048712390953	1	0.1185731349091414	84805
chr15:88635994-88636494	ISG20	0.1065958865308041	0.1363546394148428	0.0145348	0.0145348	MAFF	FALSE	MAFF_direct_+/+	MAFF_direct_+/+_(143g)	MAFF_direct_+/+_(429r)	0.1767743840953401	1	0.1008264173483429	27689
chr4:107760463-107760963	SGMS2	0.0917339	0.5366005743822448	0.0492244	0.0492244	MAFF	FALSE	MAFF_direct_+/+	MAFF_direct_+/+_(143g)	MAFF_direct_+/+_(429r)	0.3103752382593796	1	0.2979031436698018	40091
chr10:4902662-4903162	AKR1C1	0.0500376	0.3308987679326254	0.0165574	0.0165574	MAFF	FALSE	MAFF_direct_+/+	MAFF_direct_+/+_(143g)	MAFF_direct_+/+_(429r)	0.3760692719914889	1	0.2553818858225973	78253
chr19:45577078-45577578	FOSB	0.036649	0.1463987818588798	0.00536537	0.00536537	MAFF	FALSE	MAFF_direct_+/+	MAFF_direct_+/+_(143g)	MAFF_direct_+/+_(429r)	1.2346094452554328	1	0.189645	41643
chr3:9976071-9976571	CIDEC	0.0157922	0.0804188	0.00126999	0.00126999	MAFF	FALSE	MAFF_direct_+/+	MAFF_direct_+/+_(143g)	MAFF_direct_+/+_(429r)	0.1972121653969608	1	0.0512198	95572
chr12:111426250-111426750	SH2B3	0.03866	0.1954735174421363	0.00755701	0.00755701	MAFF	FALSE	MAFF_direct_+/+	MAFF_direct_+/+_(143g)	MAFF_direct_+/+_(429r)	0.1845207093434133	1	0.1138241924698265	77169
chr15:51726244-51726744	LYSMD2	0.051216	0.1325307398465791	0.0067877	0.0067877	MAFF	FALSE	MAFF_direct_+/+	MAFF_direct_+/+_(143g)	MAFF_direct_+/+_(429r)	0.247084	1	0.0834963	71525
chr12:111413738-111414238	SH2B3	0.1045192915868624	0.2100614779262562	0.0219555	0.0219555	MAFF	FALSE	MAFF_direct_+/+	MAFF_direct_+/+_(143g)	MAFF_direct_+/+_(429r)	0.1845207093434133	1	0.1138241924698265	18399
chr3:9894239-9894739	CIDEC	0.0318043	0.0737771	0.00234643	0.00234643	MAFF	FALSE	MAFF_direct_+/+	MAFF_direct_+/+_(143g)	MAFF_direct_+/+_(429r)	0.1972121653969608	1	0.0512198	80366
chrX:23770073-23770573	ACOT9	0.0482698	0.080008	0.00386197	0.00386197	MAFF	FALSE	MAFF_direct_+/+	MAFF_direct_+/+_(143g)	MAFF_direct_+/+_(429r)	0.2395967914625721	1	0.0903204	60015
chr7:1542180-1542680	MAFK	0.0612212	0.2667889397594623	0.0163331	0.0163331	MAFF	FALSE	MAFF_direct_+/+	MAFF_direct_+/+_(143g)	MAFF_direct_+/+_(429r)	0.2057704644525738	1	0.1593644076567493	27210
chr2:102083023-102083523	IL1RL2	0.1212409305927818	0.2713093126371271	0.0328938	0.0328938	MAFF	FALSE	MAFF_direct_+/+	MAFF_direct_+/+_(143g)	MAFF_direct_+/+_(429r)	0.2798207818515046	1	0.1835959703908621	22283
chr17:44223567-44224067	HDAC5	0.0476284	0.1228340635478314	0.00585039	0.00585039	MAFF	FALSE	MAFF_direct_+/+	MAFF_direct_+/+_(143g)	MAFF_direct_+/+_(429r)	0.170432	1	0.1045413359340579	86548
chr19:44857788-44858288	CBLC	0.0211712	0.2263464161051825	0.00479203	0.00479203	MAFF	FALSE	MAFF_direct_+/+	MAFF_direct_+/+_(143g)	MAFF_direct_+/+_(429r)	0.1504321132960282	1	0.1655798997188098	66566
chr1:36386559-36387059	STK40	0.0977697	0.250369	0.0244785	0.0244785	MAFF	FALSE	MAFF_direct_+/+	MAFF_direct_+/+_(143g)	MAFF_direct_+/+_(429r)	0.1649820725162629	1	0.1699741729826135	13150
chr6:30666255-30666755	IER3	0.0735318	0.5752058326227824	0.0422959	0.0422959	MAFF	FALSE	MAFF_direct_+/+	MAFF_direct_+/+_(143g)	MAFF_direct_+/+_(429r)	0.1959710793145571	1	0.2467027801219718	20484
chrX:119041133-119041633	LONRF3	0.1249945453108364	0.3551431468578183	0.044391	0.044391	MAFF	FALSE	MAFF_direct_+/+	MAFF_direct_+/+_(143g)	MAFF_direct_+/+_(429r)	0.3937620331306453	1	0.2059691976787766	883
chr11:67354487-67354987	CLCF1	0.0529426	0.2507941292750764	0.0132777	0.0132777	MAFF	FALSE	MAFF_direct_+/+	MAFF_direct_+/+_(143g)	MAFF_direct_+/+_(429r)	0.1705408274475247	1	0.1475745460406723	82250
chr11:61820134-61820634	FADS1	0.0719281	0.21337	0.0153473	0.0153473	MAFF	FALSE	MAFF_direct_+/+	MAFF_direct_+/+_(143g)	MAFF_direct_+/+_(429r)	0.610197	1	0.175109	45203
chr16:85681197-85681697	COX4I1	0.0459634	0.0733927	0.00337338	0.00337338	MAFF	FALSE	MAFF_direct_+/+	MAFF_direct_+/+_(143g)	MAFF_direct_+/+_(429r)	0.4736940036966986	1	0.052837	68113
chr2:186575251-186575751	ITGAV	0.0770924	0.4133954919609847	0.0318697	0.0318697	MAFF	FALSE	MAFF_direct_+/+	MAFF_direct_+/+_(143g)	MAFF_direct_+/+_(429r)	0.2008438732853545	1	0.2581466745488781	9343
chr12:111434686-111435186	SH2B3	0.0859508	0.2088736982742976	0.0179529	0.0179529	MAFF	FALSE	MAFF_direct_+/+	MAFF_direct_+/+_(143g)	MAFF_direct_+/+_(429r)	0.1845207093434133	1	0.1138241924698265	50331
chr15:92921700-92922200	CHD2	0.070295	0.3198365280924671	0.0224829	0.0224829	MAFF	FALSE	MAFF_direct_+/+	MAFF_direct_+/+_(143g)	MAFF_direct_+/+_(429r)	0.1331518142427491	1	0.285569	23875
chr5:151215174-151215674	TNIP1	0.0336325	0.2172504969468225	0.00730669	0.00730669	MAFF	FALSE	MAFF_direct_+/+	MAFF_direct_+/+_(143g)	MAFF_direct_+/+_(429r)	0.1411155149259181	1	0.1467233219505215	90472
chr12:122836072-122836572	VPS37B	0.0606522	0.2139042970654435	0.0129738	0.0129738	MAFF	FALSE	MAFF_direct_+/+	MAFF_direct_+/+_(143g)	MAFF_direct_+/+_(429r)	0.3216439621474714	1	0.1724703210294836	61920
chr16:75342247-75342747	BCAR1	0.0553493	0.2133806674993671	0.0118105	0.0118105	MAFF	FALSE	MAFF_direct_+/+	MAFF_direct_+/+_(143g)	MAFF_direct_+/+_(429r)	0.1795769260064412	1	0.1283132628278144	80535
chr8:102730918-102731418	KLF10	0.0344054	0.2088525175471215	0.00718566	0.00718566	MAFF	FALSE	MAFF_direct_+/+	MAFF_direct_+/+_(143g)	MAFF_direct_+/+_(429r)	0.4109697664710674	1	0.1316303513575621	61340
chr19:18301033-18301533	ELL	0.0616216	0.2515337849291141	0.0154999	0.0154999	MAFF	FALSE	MAFF_direct_+/+	MAFF_direct_+/+_(143g)	MAFF_direct_+/+_(429r)	0.5883079423335434	1	0.1617079221206031	55945
chr10:3924336-3924836	KLF6	0.054187	0.572569	0.0310258	0.0310258	MAFF	FALSE	MAFF_direct_+/+	MAFF_direct_+/+_(143g)	MAFF_direct_+/+_(429r)	0.3981309816177073	1	0.3361111096446243	73849
chr5:176545705-176546205	CLTB	0.0305361	0.1452089463185209	0.00443412	0.00443412	MAFF	FALSE	MAFF_direct_+/+	MAFF_direct_+/+_(143g)	MAFF_direct_+/+_(429r)	0.2518609889495963	1	0.1168252599799506	89761
chr9:127935589-127936089	DPM2	0.0296691	0.1432291626861654	0.00424947	0.00424947	MAFF	FALSE	MAFF_direct_+/+	MAFF_direct_+/+_(143g)	MAFF_direct_+/+_(429r)	0.7066130655284883	1	0.1008918817423916	48771
chrX:119015290-119015790	LONRF3	0.0507873	0.3561257564771216	0.0180867	0.0180867	MAFF	FALSE	MAFF_direct_+/+	MAFF_direct_+/+_(143g)	MAFF_direct_+/+_(429r)	0.3937620331306453	1	0.2059691976787766	76531
chr18:58579019-58579519	ALPK2	0.0704011	0.3965058625930772	0.0279144	0.0279144	MAFF	FALSE	MAFF_direct_+/+	MAFF_direct_+/+_(143g)	MAFF_direct_+/+_(429r)	0.3470869548391046	1	0.2458247003057718	51188
chr2:102041290-102041790	IL1RL2	0.0906135	0.2742195489029566	0.024848	0.024848	MAFF	FALSE	MAFF_direct_+/+	MAFF_direct_+/+_(143g)	MAFF_direct_+/+_(429r)	0.2798207818515046	1	0.1835959703908621	10881
chr11:67022292-67022792	RHOD	0.1326564788305487	0.2655882531504559	0.035232	0.035232	MAFF	FALSE	MAFF_direct_+/+	MAFF_direct_+/+_(143g)	MAFF_direct_+/+_(429r)	0.1770153015754591	1	0.1590995159771003	17152
chr1:93964727-93965227	DNTTIP2	0.0681738	0.1077126942843488	0.00734319	0.00734319	MAFF	FALSE	MAFF_direct_+/+	MAFF_direct_+/+_(143g)	MAFF_direct_+/+_(429r)	0.183607	1	0.0987426	68228
chr19:45424192-45424692	FOSB	0.0473482	0.1935544220622988	0.00916446	0.00916446	MAFF	FALSE	MAFF_direct_+/+	MAFF_direct_+/+_(143g)	MAFF_direct_+/+_(429r)	1.2346094452554328	1	0.189645	57747
chr12:103841787-103842287	HSP90B1	0.0369951	0.1873897755774169	0.0069325	0.0069325	MAFF	FALSE	MAFF_direct_+/+	MAFF_direct_+/+_(143g)	MAFF_direct_+/+_(429r)	0.2497759324187969	1	0.0738198	91316
chr19:45469953-45470453	FOSB	0.0227829	0.171987	0.00391837	0.00391837	MAFF	FALSE	MAFF_direct_+/+	MAFF_direct_+/+_(143g)	MAFF_direct_+/+_(429r)	1.2346094452554328	1	0.189645	68642
chr1:27192661-27193161	SLC9A1	0.0371312	0.0776303	0.00288251	0.00288251	MAFF	FALSE	MAFF_direct_+/+	MAFF_direct_+/+_(143g)	MAFF_direct_+/+_(429r)	0.7990912983672999	1	0.0784113	84201
chr10:104260345-104260845	ITPRIP	0.0274785	0.1494276036924768	0.00410605	0.00410605	MAFF	FALSE	MAFF_direct_+/+	MAFF_direct_+/+_(143g)	MAFF_direct_+/+_(429r)	0.5752607466594812	1	0.0876748	63079
chr7:101137007-101137507	SERPINE1	0.0778222	0.6904089889313069	0.0537292	0.0537292	MAFF	FALSE	MAFF_direct_+/+	MAFF_direct_+/+_(143g)	MAFF_direct_+/+_(429r)	0.5489211725959035	1	0.3477428103263713	51959
chr6:30739678-30740178	IER3	0.11473	0.4966001629626149	0.056975	0.056975	MAFF	FALSE	MAFF_direct_+/+	MAFF_direct_+/+_(143g)	MAFF_direct_+/+_(429r)	0.1959710793145571	1	0.2467027801219718	16909
chr15:88630395-88630895	ISG20	0.021482	0.1010989586786451	0.00217181	0.00217181	MAFF	FALSE	MAFF_direct_+/+	MAFF_direct_+/+_(143g)	MAFF_direct_+/+_(429r)	0.1767743840953401	1	0.1008264173483429	96050
chr14:70707205-70707705	TTC9	0.0823098	0.123899	0.0101981	0.0101981	MAFF	FALSE	MAFF_direct_+/+	MAFF_direct_+/+_(143g)	MAFF_direct_+/+_(429r)	0.5461453294388524	1	0.0744337	39836
chr11:61682189-61682689	FADS1	0.0371172	0.1256543861366538	0.00466394	0.00466394	MAFF	FALSE	MAFF_direct_+/+	MAFF_direct_+/+_(143g)	MAFF_direct_+/+_(429r)	0.610197	1	0.175109	86247
chr20:34705219-34705719	MAP1LC3A	0.0262398	0.1362217112839877	0.00357444	0.00357444	MAFF	FALSE	MAFF_direct_+/+	MAFF_direct_+/+_(143g)	MAFF_direct_+/+_(429r)	0.2766140791086591	1	0.0882147	76580
chr6:11116077-11116577	NEDD9	0.0511495	0.3077606818438712	0.0157418	0.0157418	MAFF	FALSE	MAFF_direct_+/+	MAFF_direct_+/+_(143g)	MAFF_direct_+/+_(429r)	0.179535	1	0.1831336752902518	74317
chr7:1544196-1544696	MAFK	0.0918876	0.2693215167764932	0.0247473	0.0247473	MAFF	FALSE	MAFF_direct_+/+	MAFF_direct_+/+_(143g)	MAFF_direct_+/+_(429r)	0.2057704644525738	1	0.1593644076567493	40067
chr12:6961124-6961624	C1R	0.106751	0.4918915425674525	0.0525098	0.0525098	MAFF	FALSE	MAFF_direct_+/+	MAFF_direct_+/+_(143g)	MAFF_direct_+/+_(429r)	0.1784689392007082	1	0.2019158410119126	23025
chr15:45640545-45641045	SQOR	0.0735369	0.3640446287109919	0.0267707	0.0267707	MAFF	FALSE	MAFF_direct_+/+	MAFF_direct_+/+_(143g)	MAFF_direct_+/+_(429r)	0.207636	1	0.2240934445914305	16559
chr15:45698702-45699202	SQOR	0.0552245	0.5165020943318834	0.0285235	0.0285235	MAFF	FALSE	MAFF_direct_+/+	MAFF_direct_+/+_(143g)	MAFF_direct_+/+_(429r)	0.207636	1	0.2240934445914305	70246
chr9:107489765-107490265	KLF4	0.0490089	0.0971413	0.00476079	0.00476079	MAFF	FALSE	MAFF_direct_+/+	MAFF_direct_+/+_(143g)	MAFF_direct_+/+_(429r)	0.2239965548366634	1	0.0833117	82164
chr22:18061116-18061616	MICAL3	0.0341636	0.3442801063573694	0.0117619	0.0117619	MAFF	FALSE	MAFF_direct_+/+	MAFF_direct_+/+_(143g)	MAFF_direct_+/+_(429r)	0.3018275263638227	1	0.202032	88937
chr6:47161126-47161626	TNFRSF21	0.0729041	0.3077337584193521	0.0224351	0.0224351	MAFF	FALSE	MAFF_direct_+/+	MAFF_direct_+/+_(143g)	MAFF_direct_+/+_(429r)	0.1532013037702678	1	0.1358910137970029	65013
chrX:15334478-15334978	PIGA	0.1244059574035084	0.0699332	0.0087001	0.0087001	MAFF	FALSE	MAFF_direct_+/+	MAFF_direct_+/+_(143g)	MAFF_direct_+/+_(429r)	0.6524257735628057	1	0.0998556	11515
chr3:10220589-10221089	IRAK2	0.1008942683893402	0.2720634822513913	0.0274496	0.0274496	MAFF	FALSE	MAFF_direct_+/+	MAFF_direct_+/+_(143g)	MAFF_direct_+/+_(429r)	0.1727430355418359	1	0.1836423178413773	21421
chr7:1028756-1029256	ZFAND2A	0.0247698	0.1256419537546244	0.00311213	0.00311213	MAFF	FALSE	MAFF_direct_+/+	MAFF_direct_+/+_(143g)	MAFF_direct_+/+_(429r)	0.3681746096782712	1	0.0644185	52160
chr1:27155495-27155995	SLC9A1	0.0310553	0.0741697	0.00230336	0.00230336	MAFF	FALSE	MAFF_direct_+/+	MAFF_direct_+/+_(143g)	MAFF_direct_+/+_(429r)	0.7990912983672999	1	0.0784113	54981
chr11:62449394-62449894	AHNAK	0.0725149	0.2444600730104244	0.017727	0.017727	MAFF	FALSE	MAFF_direct_+/+	MAFF_direct_+/+_(143g)	MAFF_direct_+/+_(429r)	0.2390814337229466	1	0.1563122011445345	63517
chr14:70641049-70641549	TTC9	0.0551506	0.1205290641554555	0.00664726	0.00664726	MAFF	FALSE	MAFF_direct_+/+	MAFF_direct_+/+_(143g)	MAFF_direct_+/+_(429r)	0.5461453294388524	1	0.0744337	65614
chr18:79393676-79394176	NFATC1	0.0381313	0.0612672	0.0023362	0.0023362	MAFF	FALSE	MAFF_direct_+/+	MAFF_direct_+/+_(143g)	MAFF_direct_+/+_(429r)	0.169066	1	0.0567045	73994
chrX:49059681-49060181	TFE3	0.0275853	0.0640577	0.00176705	0.00176705	MAFF	FALSE	MAFF_direct_+/+	MAFF_direct_+/+_(143g)	MAFF_direct_+/+_(429r)	0.3208679860802356	1	0.0744906	63652
chr1:226875845-226876345	PSEN2	0.0600496	0.117627	0.00706343	0.00706343	MAFF	FALSE	MAFF_direct_+/+	MAFF_direct_+/+_(143g)	MAFF_direct_+/+_(429r)	0.3425109075543027	1	0.0842903	71704
chr22:30312015-30312515	LIF	0.0401305	0.1506954782478023	0.00604749	0.00604749	MAFF	FALSE	MAFF_direct_+/+	MAFF_direct_+/+_(143g)	MAFF_direct_+/+_(429r)	0.2687703992396109	1	0.1102518558535051	54936
chrX:150482762-150483262	MAMLD1	0.0895754	0.2001310394125069	0.0179268	0.0179268	MAFF	FALSE	MAFF_direct_+/+	MAFF_direct_+/+_(143g)	MAFF_direct_+/+_(429r)	0.1561198281272921	1	0.10962	5934
chr11:67463859-67464359	CLCF1	0.0999204	0.2369885079508285	0.02368	0.02368	MAFF	FALSE	MAFF_direct_+/+	MAFF_direct_+/+_(143g)	MAFF_direct_+/+_(429r)	0.1705408274475247	1	0.1475745460406723	37452
chr15:51721158-51721658	LYSMD2	0.0996659	0.1546825666178814	0.0154166	0.0154166	MAFF	FALSE	MAFF_direct_+/+	MAFF_direct_+/+_(143g)	MAFF_direct_+/+_(429r)	0.247084	1	0.0834963	10656
chrX:23781225-23781725	SAT1	0.0499449	0.2750109523728221	0.0137354	0.0137354	MAFF	FALSE	MAFF_direct_+/+	MAFF_direct_+/+_(143g)	MAFF_direct_+/+_(429r)	0.3468316536091005	1	0.2336015596306216	75137
chr22:18057574-18058074	MICAL3	0.0240308	0.3172050150397414	0.0076227	0.0076227	MAFF	FALSE	MAFF_direct_+/+	MAFF_direct_+/+_(143g)	MAFF_direct_+/+_(429r)	0.3018275263638227	1	0.202032	21900
chr22:37503786-37504286	CARD10	0.0424286	0.0980218	0.00415893	0.00415893	MAFF	FALSE	MAFF_direct_+/+	MAFF_direct_+/+_(143g)	MAFF_direct_+/+_(429r)	0.1532487956565436	1	0.067204	89130
chr12:7071966-7072466	C1R	0.0548101	0.4583883384936246	0.0251243	0.0251243	MAFF	FALSE	MAFF_direct_+/+	MAFF_direct_+/+_(143g)	MAFF_direct_+/+_(429r)	0.1784689392007082	1	0.2019158410119126	81504
chr10:104253022-104253522	ITPRIP	0.0394068	0.0977426	0.00385173	0.00385173	MAFF	FALSE	MAFF_direct_+/+	MAFF_direct_+/+_(143g)	MAFF_direct_+/+_(429r)	0.5752607466594812	1	0.0876748	68453
chr20:34523027-34523527	MAP1LC3A	0.027952	0.0726072	0.00202951	0.00202951	MAFF	FALSE	MAFF_direct_+/+	MAFF_direct_+/+_(143g)	MAFF_direct_+/+_(429r)	0.2766140791086591	1	0.0882147	92720
chr16:3157224-3157724	TNFRSF12A	0.1269380563584517	0.3321857789169259	0.042167	0.042167	MAFF	FALSE	MAFF_direct_+/+	MAFF_direct_+/+_(143g)	MAFF_direct_+/+_(429r)	0.3231078027670918	1	0.2151291043766757	19114
chr11:111793881-111794381	DIXDC1	0.0390071	0.1689383468137327	0.00658979	0.00658979	MAFF	FALSE	MAFF_direct_+/+	MAFF_direct_+/+_(143g)	MAFF_direct_+/+_(429r)	0.6173563693034635	1	0.1217515392177558	16782
chr20:6712208-6712708	BMP2	0.0639239	0.1172216142723338	0.00749326	0.00749326	MAFF	FALSE	MAFF_direct_+/+	MAFF_direct_+/+_(143g)	MAFF_direct_+/+_(429r)	0.2680982878614889	1	0.0809229	52530
chr5:168288290-168288790	WWC1	0.0525926	0.581278	0.0305709	0.0305709	MAFF	FALSE	MAFF_direct_+/+	MAFF_direct_+/+_(143g)	MAFF_direct_+/+_(429r)	0.1346467181628378	1	0.2955593843162342	83570
chr9:127919288-127919788	DPM2	0.0494739	0.1221997819317679	0.0060457	0.0060457	MAFF	FALSE	MAFF_direct_+/+	MAFF_direct_+/+_(143g)	MAFF_direct_+/+_(429r)	0.7066130655284883	1	0.1008918817423916	22352
chr7:1532645-1533145	MAFK	0.0838888	0.2580813534591066	0.0216501	0.0216501	MAFF	FALSE	MAFF_direct_+/+	MAFF_direct_+/+_(143g)	MAFF_direct_+/+_(429r)	0.2057704644525738	1	0.1593644076567493	45843
chr15:88638622-88639122	ISG20	0.0433338	0.0920661	0.00398958	0.00398958	MAFF	FALSE	MAFF_direct_+/+	MAFF_direct_+/+_(143g)	MAFF_direct_+/+_(429r)	0.1767743840953401	1	0.1008264173483429	59993
chr9:83130522-83131022	RASEF	0.0713247	0.2699978907014623	0.0192575	0.0192575	MAFF	FALSE	MAFF_direct_+/+	MAFF_direct_+/+_(143g)	MAFF_direct_+/+_(429r)	0.2787518914747997	1	0.0932088	15685
chr1:150619814-150620314	MCL1	0.0936496	0.5406251760704749	0.0506293	0.0506293	MAFF	FALSE	MAFF_direct_+/+	MAFF_direct_+/+_(143g)	MAFF_direct_+/+_(429r)	0.1335354818540265	1	0.3317091064813762	42779
chr10:63707197-63707697	REEP3	0.0853775	0.1922929782386726	0.0164175	0.0164175	MAFF	FALSE	MAFF_direct_+/+	MAFF_direct_+/+_(143g)	MAFF_direct_+/+_(429r)	0.1454370509825588	1	0.1429786004086391	888
chr16:3021691-3022191	TNFRSF12A	0.0374609	0.3526234009780501	0.0132096	0.0132096	MAFF	FALSE	MAFF_direct_+/+	MAFF_direct_+/+_(143g)	MAFF_direct_+/+_(429r)	0.3231078027670918	1	0.2151291043766757	88496
chr1:183209453-183209953	LAMC2	0.0535014	0.1314341187192589	0.0070319	0.0070319	MAFF	FALSE	MAFF_direct_+/+	MAFF_direct_+/+_(143g)	MAFF_direct_+/+_(429r)	2.00298	1	0.1002546191628193	21156
chr14:104980117-104980617	CEP170B	0.0381055	0.1482038588294673	0.00564738	0.00564738	MAFF	FALSE	MAFF_direct_+/+	MAFF_direct_+/+_(143g)	MAFF_direct_+/+_(429r)	0.1370492188998785	1	0.0759934	53134
chr22:38166172-38166672	MAFF	0.0681565	0.3285739298578862	0.0223944	0.0223944	MAFF	FALSE	MAFF_direct_+/+	MAFF_direct_+/+_(143g)	MAFF_direct_+/+_(429r)	6.56863	1	1	998
chr1:202047022-202047522	ELF3	0.1006281781037298	0.3895648606003995	0.0392012	0.0392012	MAFF	FALSE	MAFF_direct_+/+	MAFF_direct_+/+_(143g)	MAFF_direct_+/+_(429r)	0.1922157970609533	1	0.2016515652983064	30911
chr4:107896046-107896546	SGMS2	0.0616655	0.5702342524461654	0.0351638	0.0351638	MAFF	FALSE	MAFF_direct_+/+	MAFF_direct_+/+_(143g)	MAFF_direct_+/+_(429r)	0.3103752382593796	1	0.2979031436698018	63694
chr11:69744383-69744883	FGF19	0.0807305	0.1893014709264066	0.0152824	0.0152824	MAFF	FALSE	MAFF_direct_+/+	MAFF_direct_+/+_(143g)	MAFF_direct_+/+_(429r)	0.2983772797047996	1	0.0717869	52947
chr11:61970063-61970563	FADS1	0.0600371	0.2448566326701306	0.0147005	0.0147005	MAFF	FALSE	MAFF_direct_+/+	MAFF_direct_+/+_(143g)	MAFF_direct_+/+_(429r)	0.610197	1	0.175109	57389
chr16:85681197-85681697	EMC8	0.0294168	0.0602204	0.0017715	0.0017715	MAFF	FALSE	MAFF_direct_+/+	MAFF_direct_+/+_(143g)	MAFF_direct_+/+_(429r)	0.2032557980794435	1	0.0565542	83908
chr18:79395628-79396128	NFATC1	0.0355636	0.0769767	0.00273757	0.00273757	MAFF	FALSE	MAFF_direct_+/+	MAFF_direct_+/+_(143g)	MAFF_direct_+/+_(429r)	0.169066	1	0.0567045	65337
chr1:202022969-202023469	ELF3	0.0726516	0.3934819984433766	0.0285871	0.0285871	MAFF	FALSE	MAFF_direct_+/+	MAFF_direct_+/+_(143g)	MAFF_direct_+/+_(429r)	0.1922157970609533	1	0.2016515652983064	64650
chr10:63744144-63744644	REEP3	0.0706658	0.2130666912445686	0.0150565	0.0150565	MAFF	FALSE	MAFF_direct_+/+	MAFF_direct_+/+_(143g)	MAFF_direct_+/+_(429r)	0.1454370509825588	1	0.1429786004086391	47931
chr1:183060327-183060827	LAMC2	0.0417663	0.1397545737798304	0.00583703	0.00583703	MAFF	FALSE	MAFF_direct_+/+	MAFF_direct_+/+_(143g)	MAFF_direct_+/+_(429r)	2.00298	1	0.1002546191628193	9788
chr9:127919288-127919788	ENG	0.0233024	0.0866961	0.00202022	0.00202022	MAFF	FALSE	MAFF_direct_+/+	MAFF_direct_+/+_(143g)	MAFF_direct_+/+_(429r)	0.3993693088405877	1	0.0523148	44100
chr6:28323874-28324374	PGBD1	0.0937363	0.0576657	0.00540537	0.00540537	MLLT10	FALSE	MLLT10_direct_+/+	MLLT10_direct_+/+_(49g)	MLLT10_direct_+/+_(41r)	1.0982745294037422	1	0.0727512	20483
chr19:927958-928458	ARID3A	0.0608455	0.134954	0.00821135	0.00821135	MLLT10	FALSE	MLLT10_direct_+/+	MLLT10_direct_+/+_(49g)	MLLT10_direct_+/+_(41r)	1.387118690947548	1	0.1643636501495351	32415
chr5:145978642-145979142	SH3RF2	0.0585983	0.2115254301957889	0.012395	0.012395	MLLT10	FALSE	MLLT10_direct_+/+	MLLT10_direct_+/+_(49g)	MLLT10_direct_+/+_(41r)	2.0054211458993865	1	0.1929519383367046	37194
chr9:133061077-133061577	TSC1	0.0182422	0.0776629	0.00141674	0.00141674	MLLT10	FALSE	MLLT10_direct_+/+	MLLT10_direct_+/+_(49g)	MLLT10_direct_+/+_(41r)	2.396089209539275	1	0.1525103041135996	17596
chr13:60473568-60474068	TDRD3	0.058049	0.050783	0.00294791	0.00294791	MLLT10	FALSE	MLLT10_direct_+/+	MLLT10_direct_+/+_(49g)	MLLT10_direct_+/+_(41r)	0.9577021350524536	1	0.2036412083258874	37311
chr12:26226581-26227081	ITPR2	0.000702351	0.2345651929672935	0.000164747	0.000164747	MLLT10	FALSE	MLLT10_direct_+/+	MLLT10_direct_+/+_(49g)	MLLT10_direct_+/+_(41r)	2.2122429290972496	1	0.4859403983166012	51059
chr6:25882009-25882509	SLC17A1	0.0821623	0.1650747035455868	0.0135629	0.0135629	MLLT10	FALSE	MLLT10_direct_+/+	MLLT10_direct_+/+_(49g)	MLLT10_direct_+/+_(41r)	1.5886082312935954	1	0.2212902048384265	18567
chr6:116876902-116877402	KPNA5	0.0149377	0.0766685	0.00114525	0.00114525	MLLT10	FALSE	MLLT10_direct_+/+	MLLT10_direct_+/+_(49g)	MLLT10_direct_+/+_(41r)	2.5609603763001445	1	0.208844	43322
chr20:63811372-63811872	UCKL1	0.0810558	0.137101	0.0111128	0.0111128	MLLT10	FALSE	MLLT10_direct_+/+	MLLT10_direct_+/+_(49g)	MLLT10_direct_+/+_(41r)	0.9986601182772984	1	0.0722427	30560
chr8:80240546-80241046	TPD52	0.014618	0.1361918278924126	0.00199085	0.00199085	MLLT10	FALSE	MLLT10_direct_+/+	MLLT10_direct_+/+_(49g)	MLLT10_direct_+/+_(41r)	3.030496814084946	1	0.2144107382465296	32804
chr2:115235420-115235920	DPP10	0.095786	0.3621747649742909	0.0346913	0.0346913	MLLT10	FALSE	MLLT10_direct_+/+	MLLT10_direct_+/+_(49g)	MLLT10_direct_+/+_(41r)	0.7743635163682023	1	0.195792	19075
chr8:141397803-141398303	PTP4A3	0.0576419	0.0851368	0.00490745	0.00490745	MLLT10	FALSE	MLLT10_direct_+/+	MLLT10_direct_+/+_(49g)	MLLT10_direct_+/+_(41r)	0.6383927355809133	1	0.0762329	58162
chr1:234559317-234559817	TARBP1	0.0259105	0.3330237084218342	0.00862881	0.00862881	MLLT10	FALSE	MLLT10_direct_+/+	MLLT10_direct_+/+_(49g)	MLLT10_direct_+/+_(41r)	0.7002803422340799	1	0.3408976360185919	72826
chr5:40895585-40896085	TTC33	0.0695566	0.0892864	0.00621046	0.00621046	MLLT10	FALSE	MLLT10_direct_+/+	MLLT10_direct_+/+_(49g)	MLLT10_direct_+/+_(41r)	2.0834493909724485	1	0.1377406082556392	16513
chr20:36875826-36876326	RBL1	0.0339886	0.0696063	0.00236582	0.00236582	MLLT10	FALSE	MLLT10_direct_+/+	MLLT10_direct_+/+_(49g)	MLLT10_direct_+/+_(41r)	1.591616948592172	1	0.1221534403545692	18042
chr12:56231154-56231654	SLC39A5	0.010961	0.1110999525540343	0.00121777	0.00121777	MLLT10	FALSE	MLLT10_direct_+/+	MLLT10_direct_+/+_(49g)	MLLT10_direct_+/+_(41r)	1.4863679119068969	1	0.1295210668861776	60648
chr17:30222661-30223161	NSRP1	0.0488007	0.0772437	0.00376955	0.00376955	MLLT10	FALSE	MLLT10_direct_+/+	MLLT10_direct_+/+_(49g)	MLLT10_direct_+/+_(41r)	1.524150619156884	1	0.2420966115766619	33772
chr2:164955153-164955653	COBLL1	0.00386321	0.3007401292914682	0.00116182	0.00116182	MLLT10	FALSE	MLLT10_direct_+/+	MLLT10_direct_+/+_(49g)	MLLT10_direct_+/+_(41r)	1.4108483987439004	1	0.4073578557350998	82549
chr5:40895585-40896085	RPL37	0.0865868	0.2685902729350837	0.0232564	0.0232564	MLLT10	FALSE	MLLT10_direct_+/+	MLLT10_direct_+/+_(49g)	MLLT10_direct_+/+_(41r)	0.762341	1	0.1890765609872446	27407
chr8:73651563-73652063	UBE2W	0.1143229704814861	0.0895452	0.0102371	0.0102371	MLLT10	FALSE	MLLT10_direct_+/+	MLLT10_direct_+/+_(49g)	MLLT10_direct_+/+_(41r)	0.652211	1	0.2518872845741739	18829
chr2:219107798-219108298	ANKZF1	0.0825422	0.0836513	0.00690477	0.00690477	MLLT10	FALSE	MLLT10_direct_+/+	MLLT10_direct_+/+_(49g)	MLLT10_direct_+/+_(41r)	2.2196616790309225	1	0.0729556	12709
chr8:63077411-63077911	YTHDF3	0.0369364	0.0749833	0.00276962	0.00276962	MLLT10	FALSE	MLLT10_direct_+/+	MLLT10_direct_+/+_(49g)	MLLT10_direct_+/+_(41r)	1.0771808453047955	1	0.224778	55437
chr1:225846781-225847281	SRP9	0.000419413	0.0887443	3.722048985785799e-05	3.722048985785799e-05	MLLT10	FALSE	MLLT10_direct_+/+	MLLT10_direct_+/+_(49g)	MLLT10_direct_+/+_(41r)	0.940102	1	0.1671097789797496	94595
chr2:17584519-17585019	VSNL1	0.0247459	0.2269094844829646	0.00561508	0.00561508	MLLT10	FALSE	MLLT10_direct_+/+	MLLT10_direct_+/+_(49g)	MLLT10_direct_+/+_(41r)	1.596598763603855	1	0.2405310342663875	55811
chr2:120068139-120068639	EPB41L5	0.0471501	0.1002753163227056	0.00472799	0.00472799	MLLT10	FALSE	MLLT10_direct_+/+	MLLT10_direct_+/+_(49g)	MLLT10_direct_+/+_(41r)	1.579341453040907	1	0.3692574903128368	54812
chr1:147861865-147862365	GPR89B	0.0899103	0.0902678	0.00811601	0.00811601	MLLT10	FALSE	MLLT10_direct_+/+	MLLT10_direct_+/+_(49g)	MLLT10_direct_+/+_(41r)	2.758828425993237	1	0.1493106025768112	6162
chr8:63077411-63077911	TTPA	0.040765	0.2344007080447481	0.00955535	0.00955535	MLLT10	FALSE	MLLT10_direct_+/+	MLLT10_direct_+/+_(49g)	MLLT10_direct_+/+_(41r)	1.3771319425032496	1	0.3017066264082038	48474
chr20:62487548-62488048	RPS21	0.1196438373940359	0.2243971950060774	0.0268477	0.0268477	MLLT10	FALSE	MLLT10_direct_+/+	MLLT10_direct_+/+_(49g)	MLLT10_direct_+/+_(41r)	0.9199187023133486	1	0.1071935348405487	11493
chr12:114809238-114809738	TBX3	0.00377504	0.1530670006838888	0.000577834	0.000577834	MLLT10	FALSE	MLLT10_direct_+/+	MLLT10_direct_+/+_(49g)	MLLT10_direct_+/+_(41r)	1.0211503021574488	1	0.1890885562393955	84773
chr1:243488922-243489422	SDCCAG8	0.00195138	0.067139	0.000131013	0.000131013	MLLT10	FALSE	MLLT10_direct_+/+	MLLT10_direct_+/+_(49g)	MLLT10_direct_+/+_(41r)	0.974648	1	0.3368935602981517	86689
chr15:89958029-89958529	ANPEP	0.0182518	0.0897007	0.0016372	0.0016372	MLLT10	FALSE	MLLT10_direct_+/+	MLLT10_direct_+/+_(49g)	MLLT10_direct_+/+_(41r)	1.6679674538066422	1	0.1380057995614403	51936
chr2:120068139-120068639	PTPN4	0.0607482	0.0536736	0.00326058	0.00326058	MLLT10	FALSE	MLLT10_direct_+/+	MLLT10_direct_+/+_(49g)	MLLT10_direct_+/+_(41r)	0.7589104202536614	1	0.2465655250474045	64148
chr2:63926798-63927298	VPS54	0.00634894	0.1769438039379232	0.00112341	0.00112341	MLLT10	FALSE	MLLT10_direct_+/+	MLLT10_direct_+/+_(49g)	MLLT10_direct_+/+_(41r)	3.497113302275596	1	0.3639439570398267	14441
chr1:151721262-151721762	SNX27	0.00775376	0.1959377142980391	0.00151925	0.00151925	MLLT10	FALSE	MLLT10_direct_+/+	MLLT10_direct_+/+_(49g)	MLLT10_direct_+/+_(41r)	1.839441985248936	1	0.2433622149231289	35143
chr6:28323874-28324374	ZKSCAN3	0.11095	0.0690256	0.00765839	0.00765839	MLLT10	FALSE	MLLT10_direct_+/+	MLLT10_direct_+/+_(49g)	MLLT10_direct_+/+_(41r)	2.688981819993783	1	0.0883558	6621
chr8:68330803-68331303	PREX2	0.0494336	0.0964138	0.00476608	0.00476608	MLLT10	FALSE	MLLT10_direct_+/+	MLLT10_direct_+/+_(49g)	MLLT10_direct_+/+_(41r)	2.038491111224294	1	0.1440453500381852	37577
chr5:71695028-71695528	MCCC2	0.1403217859932588	0.0708873	0.00994703	0.00994703	MLLT10	FALSE	MLLT10_direct_+/+	MLLT10_direct_+/+_(49g)	MLLT10_direct_+/+_(41r)	0.6373142718251701	1	0.1882162234637251	3057
chr5:131312332-131312832	LYRM7	0.0920266	0.0725331	0.00667497	0.00667497	MLLT10	FALSE	MLLT10_direct_+/+	MLLT10_direct_+/+_(49g)	MLLT10_direct_+/+_(41r)	1.0353022967407526	1	0.1129104850079144	18142
chr17:40779440-40779940	KRT222	0.0256931	0.0724536	0.00186156	0.00186156	MLLT10	FALSE	MLLT10_direct_+/+	MLLT10_direct_+/+_(49g)	MLLT10_direct_+/+_(41r)	3.08129	1	0.0850427	29542
chr1:236425138-236425638	EDARADD	0.00488121	0.2221686019873199	0.00108445	0.00108445	MLLT10	FALSE	MLLT10_direct_+/+	MLLT10_direct_+/+_(49g)	MLLT10_direct_+/+_(41r)	0.8893484440540422	1	0.1944362246659322	78712
chr8:73651563-73652063	STAU2	0.0747035	0.2394140552579627	0.0178851	0.0178851	MLLT10	FALSE	MLLT10_direct_+/+	MLLT10_direct_+/+_(49g)	MLLT10_direct_+/+_(41r)	2.236404602692716	1	0.3659594688628917	22359
chr2:219107798-219108298	ZFAND2B	0.0326481	0.1128389715001704	0.00368397	0.00368397	MLLT10	FALSE	MLLT10_direct_+/+	MLLT10_direct_+/+_(49g)	MLLT10_direct_+/+_(41r)	2.5615771338962285	1	0.0869653	25053
chr5:119439266-119439766	HSD17B4	0.0374114	0.185642	0.00694512	0.00694512	MLLT10	FALSE	MLLT10_direct_+/+	MLLT10_direct_+/+_(49g)	MLLT10_direct_+/+_(41r)	1.295525230805232	1	0.3213491963240041	24582
chr1:225846781-225847281	TMEM63A	0.0102682	0.0969619	0.000995627	0.000995627	MLLT10	FALSE	MLLT10_direct_+/+	MLLT10_direct_+/+_(49g)	MLLT10_direct_+/+_(41r)	2.320090536778036	1	0.1562895669750093	55695
chr12:65881949-65882449	HMGA2	0.00380142	0.3195368782689348	0.00121469	0.00121469	MLLT10	FALSE	MLLT10_direct_+/+	MLLT10_direct_+/+_(49g)	MLLT10_direct_+/+_(41r)	1.6926280432364702	1	0.2766581850107514	42065
chr14:102065954-102066454	HSP90AA1	0.00360901	0.2761982865100856	0.000996804	0.000996804	MLLT10	FALSE	MLLT10_direct_+/+	MLLT10_direct_+/+_(49g)	MLLT10_direct_+/+_(41r)	1.117985130321399	1	0.1698074797991461	90107
chr1:197553227-197553727	DENND1B	0.0337549	0.263807	0.00890478	0.00890478	MLLT10	FALSE	MLLT10_direct_+/+	MLLT10_direct_+/+_(49g)	MLLT10_direct_+/+_(41r)	1.3722712291997408	1	0.3538613949499745	65311
chr20:36875826-36876326	NDRG3	0.0810196	0.0823874	0.006675	0.006675	MLLT10	FALSE	MLLT10_direct_+/+	MLLT10_direct_+/+_(49g)	MLLT10_direct_+/+_(41r)	1.6642285720843693	1	0.1037816120280718	9974
chr1:212658245-212658745	NSL1	0.1095927171308438	0.2934499722886949	0.03216	0.03216	MLLT10	FALSE	MLLT10_direct_+/+	MLLT10_direct_+/+_(49g)	MLLT10_direct_+/+_(41r)	0.989594	1	0.2777928729274294	13015
chr19:4606966-4607466	PLIN4	0.022292	0.1163111848291389	0.00259281	0.00259281	MLXIPL	FALSE	MLXIPL_direct_+/+	MLXIPL_direct_+/+_(16g)	MLXIPL_direct_+/+_(13r)	1.0164647114063612	1	0.1162437017921866	25630
chr9:133855741-133856241	VAV2	0.00156218	0.1447389157568865	0.000226109	0.000226109	MLXIPL	FALSE	MLXIPL_direct_+/+	MLXIPL_direct_+/+_(16g)	MLXIPL_direct_+/+_(13r)	2.2562462695248686	1	0.2720270693819937	22553
chr7:151819777-151820277	PRKAG2	0.000638597	0.500307	0.000319494	0.000319494	MLXIPL	FALSE	MLXIPL_direct_+/+	MLXIPL_direct_+/+_(16g)	MLXIPL_direct_+/+_(13r)	1.0309234611217846	1	0.2967794820455272	48236
chr7:99794900-99795400	CYP3A5	0.00235557	0.3393220862901755	0.000799297	0.000799297	MLXIPL	FALSE	MLXIPL_direct_+/+	MLXIPL_direct_+/+_(16g)	MLXIPL_direct_+/+_(13r)	0.5181275850722643	1	0.2765803677693128	60313
chr7:99794900-99795400	CYP3A43	0.000837466	0.3754804220904448	0.000314452	0.000314452	MLXIPL	FALSE	MLXIPL_direct_+/+	MLXIPL_direct_+/+_(16g)	MLXIPL_direct_+/+_(13r)	0.5789510807274153	1	0.2962314416060788	65346
chr9:128115203-128115703	SLC25A25	0.000906189	0.1148660661735569	0.00010409	0.00010409	MLXIPL	FALSE	MLXIPL_direct_+/+	MLXIPL_direct_+/+_(16g)	MLXIPL_direct_+/+_(13r)	1.0597387376753835	1	0.2293714431737643	66798
chr22:36065794-36066294	RBFOX2	0.0156199	0.0892647	0.0013943	0.0013943	MLXIPL	FALSE	MLXIPL_direct_+/+	MLXIPL_direct_+/+_(16g)	MLXIPL_direct_+/+_(13r)	0.5491674173259979	1	0.3256313350070647	29817
chr11:16985268-16985768	PLEKHA7	0.0255791	0.2396127736568114	0.00612908	0.00612908	MLXIPL	FALSE	MLXIPL_direct_+/+	MLXIPL_direct_+/+_(16g)	MLXIPL_direct_+/+_(13r)	0.4990070008441402	1	0.2889942340412672	49571
chr7:1716435-1716935	ELFN1	0.00247239	0.060894	0.000150554	0.000150554	MLXIPL	FALSE	MLXIPL_direct_+/+	MLXIPL_direct_+/+_(16g)	MLXIPL_direct_+/+_(13r)	2.496706545160784	1	0.1283540629446432	20908
chr1:156457168-156457668	RHBG	0.00203851	0.0544721	0.000111042	0.000111042	MLXIPL	FALSE	MLXIPL_direct_+/+	MLXIPL_direct_+/+_(16g)	MLXIPL_direct_+/+_(13r)	0.4546561768631247	1	0.1039600032486305	38267
chr16:85516010-85516510	GSE1	0.000908414	0.0933815	8.482913086155413e-05	8.482913086155413e-05	MLXIPL	FALSE	MLXIPL_direct_+/+	MLXIPL_direct_+/+_(16g)	MLXIPL_direct_+/+_(13r)	1.3459629155077748	1	0.2884829536678992	63483
chr22:25110625-25111125	KIAA1671	0.0102539	0.2598022869665122	0.00266399	0.00266399	MLXIPL	FALSE	MLXIPL_direct_+/+	MLXIPL_direct_+/+_(16g)	MLXIPL_direct_+/+_(13r)	0.5510130780596484	1	0.2121725007383377	56433
chr19:4606966-4607466	DPP9	0.0196339	0.160005	0.00314153	0.00314153	MLXIPL	FALSE	MLXIPL_direct_+/+	MLXIPL_direct_+/+_(16g)	MLXIPL_direct_+/+_(13r)	0.7314064692897225	1	0.1839775424219943	35637
chr9:133855741-133856241	SARDH	0.00433223	0.1248541024572247	0.000540897	0.000540897	MLXIPL	FALSE	MLXIPL_direct_+/+	MLXIPL_direct_+/+_(16g)	MLXIPL_direct_+/+_(13r)	1.6184091887859655	1	0.2177480049363429	29870
chr9:87479718-87480218	DAPK1	0.0308018	0.1938384999728743	0.00597058	0.00597058	MLXIPL	FALSE	MLXIPL_direct_+/+	MLXIPL_direct_+/+_(16g)	MLXIPL_direct_+/+_(13r)	1.0139618078756358	1	0.2606209759725657	21677
chr12:113358325-113358825	TPCN1	0.00679235	0.0839374	0.000570132	0.000570132	MLXIPL	FALSE	MLXIPL_direct_+/+	MLXIPL_direct_+/+_(16g)	MLXIPL_direct_+/+_(13r)	0.6000810412895816	1	0.171219	29535
chr5:16936021-16936521	MYO10	0.0179697	0.0793094	0.00142516	0.00142516	MTA3	FALSE	MTA3_direct_+/+	MTA3_direct_+/+_(18g)	MTA3_direct_+/+_(20r)	0.2582644962600636	1	0.1176579712421373	89057
chr11:107017549-107018049	GUCY1A2	0.2131649523165229	0.0897355	0.0191285	0.0191285	MTA3	FALSE	MTA3_direct_+/+	MTA3_direct_+/+_(18g)	MTA3_direct_+/+_(20r)	0.3941783164109476	1	0.0567395	2981
chr4:21948467-21948967	KCNIP4	0.0739529	0.1244500478547909	0.00920345	0.00920345	MTA3	FALSE	MTA3_direct_+/+	MTA3_direct_+/+_(18g)	MTA3_direct_+/+_(20r)	0.2613953907135073	1	0.0842195	61026
chr5:50440995-50441495	EMB	0.7493005223023986	0.0631651	0.0473297	0.0473297	MTA3	FALSE	MTA3_direct_+/+	MTA3_direct_+/+_(18g)	MTA3_direct_+/+_(20r)	0.1949155631645146	1	0.0527305	39
chr5:55173095-55173595	CCNO	0.0675051	0.060585	0.0040898	0.0040898	MTA3	FALSE	MTA3_direct_+/+	MTA3_direct_+/+_(18g)	MTA3_direct_+/+_(20r)	0.5179258338282936	1	0.0536723	30405
chr2:218607759-218608259	STK36	0.0454172	0.0635028	0.00288412	0.00288412	MTA3	FALSE	MTA3_direct_+/+	MTA3_direct_+/+_(18g)	MTA3_direct_+/+_(20r)	0.244967	1	0.0524801	65181
chr10:16999769-17000269	TRDMT1	0.0614552	0.0804704	0.00494533	0.00494533	MTA3	FALSE	MTA3_direct_+/+	MTA3_direct_+/+_(18g)	MTA3_direct_+/+_(20r)	0.1362878164347329	1	0.0566582	75405
chr8:144654567-144655067	RPL8	0.0649452	0.1321309746843172	0.00858128	0.00858128	MTA3	FALSE	MTA3_direct_+/+	MTA3_direct_+/+_(18g)	MTA3_direct_+/+_(20r)	0.1709832017494792	1	0.0955502	20691
chr2:221530411-221530911	EPHA4	0.1027195806774246	0.1123450961222743	0.01154	0.01154	MTA3	FALSE	MTA3_direct_+/+	MTA3_direct_+/+_(18g)	MTA3_direct_+/+_(20r)	0.1642237601788658	1	0.0504877	29544
chr11:24415961-24416461	LUZP2	0.02593	0.0588118	0.00152499	0.00152499	MTA3	FALSE	MTA3_direct_+/+	MTA3_direct_+/+_(18g)	MTA3_direct_+/+_(20r)	0.2180958884503923	1	0.0715673	73785
chr4:127622870-127623370	INTU	0.069643	0.0690589	0.00480947	0.00480947	MTA3	FALSE	MTA3_direct_+/+	MTA3_direct_+/+_(18g)	MTA3_direct_+/+_(20r)	0.1497943621360437	1	0.0975257	62748
chr9:27573384-27573884	MOB3B	0.0430987	0.0789125	0.00340103	0.00340103	MTA3	FALSE	MTA3_direct_+/+	MTA3_direct_+/+_(18g)	MTA3_direct_+/+_(20r)	0.1609810180801919	1	0.0640071	88897
chr11:96343079-96343579	CCDC82	0.0522364	0.0731457	0.00382087	0.00382087	MTA3	FALSE	MTA3_direct_+/+	MTA3_direct_+/+_(18g)	MTA3_direct_+/+_(20r)	0.1569974043972655	1	0.0898534	78134
chr11:104164002-104164502	PDGFD	0.2164324782279514	0.1524873951061003	0.0330032	0.0330032	MTA3	FALSE	MTA3_direct_+/+	MTA3_direct_+/+_(18g)	MTA3_direct_+/+_(20r)	0.1913188806603062	1	0.0601069	3145
chr11:24496761-24497261	LUZP2	0.8115088078933191	0.0567069	0.0460182	0.0460182	MTA3	FALSE	MTA3_direct_+/+	MTA3_direct_+/+_(18g)	MTA3_direct_+/+_(20r)	0.2180958884503923	1	0.0715673	11
chr11:75573113-75573613	SERPINH1	0.0827034	0.1487568361643803	0.0123027	0.0123027	MTA3	FALSE	MTA3_direct_+/+	MTA3_direct_+/+_(18g)	MTA3_direct_+/+_(20r)	0.2356406355129629	1	0.0505646	51757
chr12:1918634-1919134	CACNA1C	0.0713977	0.0728516	0.00520144	0.00520144	MTA3	FALSE	MTA3_direct_+/+	MTA3_direct_+/+_(18g)	MTA3_direct_+/+_(20r)	0.3633261944932099	1	0.0581853	60268
chr11:107018263-107018763	GUCY1A2	0.1506843708215287	0.0993576	0.0149716	0.0149716	MTA3	FALSE	MTA3_direct_+/+	MTA3_direct_+/+_(18g)	MTA3_direct_+/+_(20r)	0.3941783164109476	1	0.0567395	10214
chr17:65499010-65499510	CEP112	0.0158738	0.1364948014390611	0.00216669	0.00216669	MTA3	FALSE	MTA3_direct_+/+	MTA3_direct_+/+_(18g)	MTA3_direct_+/+_(20r)	0.1610399433368202	1	0.1288973079732552	59613
chr1:147720521-147721021	BCL9	0.0158893	0.081068	0.00128811	0.00128811	MTA3	FALSE	MTA3_direct_+/+	MTA3_direct_+/+_(18g)	MTA3_direct_+/+_(20r)	0.1876928045020098	1	0.0711702	80490
chr8:52565387-52565887	ST18	0.00236423	0.0762642	0.000180306	0.000180306	MTF2	FALSE	MTF2_direct_+/+	MTF2_direct_+/+_(111g)	MTF2_direct_+/+_(236r)	0.1444842009963317	1	0.0704449	92936
chr3:155745815-155746315	C3orf33	0.0152146	0.0585482	0.00089079	0.00089079	MTF2	FALSE	MTF2_direct_+/+	MTF2_direct_+/+_(111g)	MTF2_direct_+/+_(236r)	0.4017327056804399	1	0.0611352	86437
chr14:45252314-45252814	MIS18BP1	0.0606272	0.0918014	0.00556566	0.00556566	MTF2	FALSE	MTF2_direct_+/+	MTF2_direct_+/+_(111g)	MTF2_direct_+/+_(236r)	0.2607917152566215	1	0.1156612299859814	74230
chrX:139204906-139205406	FGF13	0.0581685	0.3646995243341078	0.021214	0.021214	MTF2	FALSE	MTF2_direct_+/+	MTF2_direct_+/+_(111g)	MTF2_direct_+/+_(236r)	0.1779735009528582	1	0.1058687775575133	74520
chr6:26550400-26550900	BTN3A1	0.0211429	0.0934688	0.0019762	0.0019762	MTF2	FALSE	MTF2_direct_+/+	MTF2_direct_+/+_(111g)	MTF2_direct_+/+_(236r)	0.2972568282166267	1	0.062437	75411
chr3:158570878-158571378	MLF1	0.4343919121938082	0.0759053	0.0329727	0.0329727	MTF2	FALSE	MTF2_direct_+/+	MTF2_direct_+/+_(111g)	MTF2_direct_+/+_(236r)	1.1769497553312307	1	0.0521659	142
chr1:222712314-222712814	BROX	0.05602	0.098154	0.00549859	0.00549859	MTF2	FALSE	MTF2_direct_+/+	MTF2_direct_+/+_(111g)	MTF2_direct_+/+_(236r)	0.2775548562654552	1	0.0948412	76411
chr1:3393521-3394021	PRDM16	0.0199158	0.1706217222952291	0.00339806	0.00339806	MTF2	FALSE	MTF2_direct_+/+	MTF2_direct_+/+_(111g)	MTF2_direct_+/+_(236r)	0.242926	1	0.0899311	83273
chr8:17156855-17157355	ZDHHC2	0.0252292	0.0880049	0.00222029	0.00222029	MTF2	FALSE	MTF2_direct_+/+	MTF2_direct_+/+_(111g)	MTF2_direct_+/+_(236r)	0.1329850694764184	1	0.0974146	82804
chr1:3012408-3012908	PRDM16	0.000870527	0.1284285925579005	0.000111801	0.000111801	MTF2	FALSE	MTF2_direct_+/+	MTF2_direct_+/+_(111g)	MTF2_direct_+/+_(236r)	0.242926	1	0.0899311	97612
chr1:145957796-145958296	LIX1L	0.0399866	0.0875773	0.00350192	0.00350192	MTF2	FALSE	MTF2_direct_+/+	MTF2_direct_+/+_(111g)	MTF2_direct_+/+_(236r)	0.8051475652351058	1	0.0586154	50285
chr11:33937191-33937691	LMO2	0.0203227	0.1093265397365229	0.00222181	0.00222181	MTF2	FALSE	MTF2_direct_+/+	MTF2_direct_+/+_(111g)	MTF2_direct_+/+_(236r)	0.142862	1	0.0532197	97116
chr8:52343029-52343529	ST18	0.00355147	0.2611742925216415	0.000927552	0.000927552	MTF2	FALSE	MTF2_direct_+/+	MTF2_direct_+/+_(111g)	MTF2_direct_+/+_(236r)	0.1444842009963317	1	0.0704449	97680
chr6:46789826-46790326	MEP1A	0.0757453	0.1073505403602937	0.0081313	0.0081313	MTF2	FALSE	MTF2_direct_+/+	MTF2_direct_+/+_(111g)	MTF2_direct_+/+_(236r)	0.1253697073714036	1	0.0684866	62167
chr1:146047018-146047518	LIX1L	0.0584627	0.0911651	0.00532976	0.00532976	MTF2	FALSE	MTF2_direct_+/+	MTF2_direct_+/+_(111g)	MTF2_direct_+/+_(236r)	0.8051475652351058	1	0.0586154	65140
chr22:44023917-44024417	PARVB	0.0469708	0.1133370969009607	0.00532354	0.00532354	MTF2	FALSE	MTF2_direct_+/+	MTF2_direct_+/+_(111g)	MTF2_direct_+/+_(236r)	0.5051017127872175	1	0.057909	66061
chr5:80960039-80960539	RASGRF2	0.019138	0.2909613935961727	0.00556841	0.00556841	MTF2	FALSE	MTF2_direct_+/+	MTF2_direct_+/+_(111g)	MTF2_direct_+/+_(236r)	0.1283918886201876	1	0.1654788846756464	86501
chr6:46408104-46408604	CYP39A1	0.0585611	0.0944262	0.0055297	0.0055297	MTF2	FALSE	MTF2_direct_+/+	MTF2_direct_+/+_(111g)	MTF2_direct_+/+_(236r)	0.2062348760300616	1	0.0795921	74017
chr1:94319785-94320285	ARHGAP29	0.00817833	0.2251339207109882	0.00184122	0.00184122	MTF2	FALSE	MTF2_direct_+/+	MTF2_direct_+/+_(111g)	MTF2_direct_+/+_(236r)	0.4459102021120958	1	0.1887138184587037	91660
chr2:178112169-178112669	OSBPL6	0.0129701	0.0558681	0.000724613	0.000724613	MTF2	FALSE	MTF2_direct_+/+	MTF2_direct_+/+_(111g)	MTF2_direct_+/+_(236r)	0.2777106729887699	1	0.0976873	94918
chr2:178413548-178414048	OSBPL6	0.00329088	0.1384523273551378	0.00045563	0.00045563	MTF2	FALSE	MTF2_direct_+/+	MTF2_direct_+/+_(111g)	MTF2_direct_+/+_(236r)	0.2777106729887699	1	0.0976873	58128
chr2:64124929-64125429	PELI1	0.0112904	0.1812264959676284	0.00204612	0.00204612	MTF2	FALSE	MTF2_direct_+/+	MTF2_direct_+/+_(111g)	MTF2_direct_+/+_(236r)	0.1654407049004851	1	0.1761762341190194	91230
chr6:17704587-17705087	FAM8A1	0.0115763	0.0521746	0.000603991	0.000603991	MTF2	FALSE	MTF2_direct_+/+	MTF2_direct_+/+_(111g)	MTF2_direct_+/+_(236r)	0.152285	1	0.0788952	97518
chr2:64144286-64144786	PELI1	0.0055583	0.1076324118013189	0.000598253	0.000598253	MTF2	FALSE	MTF2_direct_+/+	MTF2_direct_+/+_(111g)	MTF2_direct_+/+_(236r)	0.1654407049004851	1	0.1761762341190194	91993
chrX:138711236-138711736	FGF13	0.0538704	0.2796375948125146	0.0150642	0.0150642	MTF2	FALSE	MTF2_direct_+/+	MTF2_direct_+/+_(111g)	MTF2_direct_+/+_(236r)	0.1779735009528582	1	0.1058687775575133	82137
chr9:15510076-15510576	PSIP1	0.176384	0.0846332	0.014928	0.014928	MTF2	FALSE	MTF2_direct_+/+	MTF2_direct_+/+_(111g)	MTF2_direct_+/+_(236r)	0.2485970729141141	1	0.1092991678020373	1969
chrX:138648279-138648779	FGF13	0.0600787	0.1836465639992129	0.0110332	0.0110332	MTF2	FALSE	MTF2_direct_+/+	MTF2_direct_+/+_(111g)	MTF2_direct_+/+_(236r)	0.1779735009528582	1	0.1058687775575133	75386
chr17:75459808-75460308	TMEM94	0.0422091	0.064931	0.00274067	0.00274067	MTF2	FALSE	MTF2_direct_+/+	MTF2_direct_+/+_(111g)	MTF2_direct_+/+_(236r)	0.2882517766544806	1	0.0636931	86215
chr2:64136564-64137064	PELI1	0.00230543	0.1505345214936915	0.000347047	0.000347047	MTF2	FALSE	MTF2_direct_+/+	MTF2_direct_+/+_(111g)	MTF2_direct_+/+_(236r)	0.1654407049004851	1	0.1761762341190194	96454
chr5:80960608-80961108	RASGRF2	0.0141698	0.2993649475635936	0.00424194	0.00424194	MTF2	FALSE	MTF2_direct_+/+	MTF2_direct_+/+_(111g)	MTF2_direct_+/+_(236r)	0.1283918886201876	1	0.1654788846756464	97623
chr21:39788290-39788790	PCP4	0.0229445	0.1380032264306218	0.00316642	0.00316642	MTF2	FALSE	MTF2_direct_+/+	MTF2_direct_+/+_(111g)	MTF2_direct_+/+_(236r)	1.894190035140678	1	0.0766807	31995
chr7:105198194-105198694	KMT2E	0.0169677	0.129009	0.00218899	0.00218899	MTF2	FALSE	MTF2_direct_+/+	MTF2_direct_+/+_(111g)	MTF2_direct_+/+_(236r)	0.1545424428233437	1	0.2112002221145551	97561
chr5:74660844-74661344	FAM169A	0.0106346	0.1938366276647211	0.00206138	0.00206138	MTF2	FALSE	MTF2_direct_+/+	MTF2_direct_+/+_(111g)	MTF2_direct_+/+_(236r)	1.6844511509018645	1	0.1642555541191145	55615
chr6:87322304-87322804	ZNF292	0.1282775122957807	0.133524	0.0171281	0.0171281	MTF2	FALSE	MTF2_direct_+/+	MTF2_direct_+/+_(111g)	MTF2_direct_+/+_(236r)	0.1192475504472139	1	0.2408562899501349	4180
chr10:94403335-94403835	HELLS	0.1205883425204844	0.1335975761955982	0.0161103	0.0161103	MTF2	FALSE	MTF2_direct_+/+	MTF2_direct_+/+_(111g)	MTF2_direct_+/+_(236r)	0.5313806588827588	1	0.1359826287409953	19885
chr4:140635608-140636108	TBC1D9	0.1163804924456406	0.1647018715953618	0.0191681	0.0191681	MTF2	FALSE	MTF2_direct_+/+	MTF2_direct_+/+_(111g)	MTF2_direct_+/+_(236r)	0.5136268559975714	1	0.138994	23381
chr6:57107774-57108274	KIAA1586	0.0118444	0.0545195	0.000645753	0.000645753	MTF2	FALSE	MTF2_direct_+/+	MTF2_direct_+/+_(111g)	MTF2_direct_+/+_(236r)	0.2677176595799799	1	0.0754381	72249
chr2:12769601-12770101	TRIB2	0.00840879	0.1546581169836679	0.00130049	0.00130049	MTF2	FALSE	MTF2_direct_+/+	MTF2_direct_+/+_(111g)	MTF2_direct_+/+_(236r)	0.2328068755382266	1	0.1094793057755798	91903
chr3:140941485-140941985	SLC25A36	0.0612586	0.1855221137925638	0.0113648	0.0113648	MTF2	FALSE	MTF2_direct_+/+	MTF2_direct_+/+_(111g)	MTF2_direct_+/+_(236r)	0.2291691368299058	1	0.1571187022069007	74597
chr6:26524816-26525316	BTN3A1	0.0337709	0.0811995	0.00274218	0.00274218	MTF2	FALSE	MTF2_direct_+/+	MTF2_direct_+/+_(111g)	MTF2_direct_+/+_(236r)	0.2972568282166267	1	0.062437	66562
chr17:59153882-59154382	GDPD1	0.0253966	0.058982	0.00149794	0.00149794	MTF2	FALSE	MTF2_direct_+/+	MTF2_direct_+/+_(111g)	MTF2_direct_+/+_(236r)	0.277711	1	0.0562306	93439
chr2:69939621-69940121	GMCL1	0.00552058	0.0550714	0.000304026	0.000304026	MTF2	FALSE	MTF2_direct_+/+	MTF2_direct_+/+_(111g)	MTF2_direct_+/+_(236r)	0.2846242553743657	1	0.1367823283165698	94593
chr6:54072863-54073363	LRRC1	0.0278604	0.1576828827240079	0.00439311	0.00439311	MTF2	FALSE	MTF2_direct_+/+	MTF2_direct_+/+_(111g)	MTF2_direct_+/+_(236r)	0.1683343581007078	1	0.1716381854451065	85673
chr18:5628397-5628897	EPB41L3	0.0478308	0.197654	0.00945394	0.00945394	MTF2	FALSE	MTF2_direct_+/+	MTF2_direct_+/+_(111g)	MTF2_direct_+/+_(236r)	0.1247008615608844	1	0.1013858513950193	65222
chr1:3294175-3294675	PRDM16	0.000387751	0.149317	5.789784791300144e-05	5.789784791300144e-05	MTF2	FALSE	MTF2_direct_+/+	MTF2_direct_+/+_(111g)	MTF2_direct_+/+_(236r)	0.242926	1	0.0899311	97732
chr1:3483781-3484281	PRDM16	0.00300361	0.0622494	0.000186973	0.000186973	MTF2	FALSE	MTF2_direct_+/+	MTF2_direct_+/+_(111g)	MTF2_direct_+/+_(236r)	0.242926	1	0.0899311	97159
chr13:113170161-113170661	F10	0.0364855	0.1821274854475704	0.006645	0.006645	MTF2	FALSE	MTF2_direct_+/+	MTF2_direct_+/+_(111g)	MTF2_direct_+/+_(236r)	0.1237549747035028	1	0.0828965	83193
chr8:63002303-63002803	GGH	0.0191507	0.0983175	0.00188285	0.00188285	MTF2	FALSE	MTF2_direct_+/+	MTF2_direct_+/+_(111g)	MTF2_direct_+/+_(236r)	0.1528155691012353	1	0.1062862420879569	97293
chr7:148982864-148983364	EZH2	0.0697457	0.131782	0.00919119	0.00919119	MTF2	FALSE	MTF2_direct_+/+	MTF2_direct_+/+_(111g)	MTF2_direct_+/+_(236r)	0.3873916011318213	1	0.1496906388030121	41450
chr1:94029191-94029691	ARHGAP29	0.000541734	0.1274069096113217	6.902060391228155e-05	6.902060391228155e-05	MTF2	FALSE	MTF2_direct_+/+	MTF2_direct_+/+_(111g)	MTF2_direct_+/+_(236r)	0.4459102021120958	1	0.1887138184587037	97005
chr20:41029145-41029645	PLCG1	0.0111834	0.0646797	0.000723341	0.000723341	MTF2	FALSE	MTF2_direct_+/+	MTF2_direct_+/+_(111g)	MTF2_direct_+/+_(236r)	0.4741731371444092	1	0.0688546	86730
chr11:44834831-44835331	TSPAN18	0.000875675	0.2731592941738886	0.000239199	0.000239199	MTF2	FALSE	MTF2_direct_+/+	MTF2_direct_+/+_(111g)	MTF2_direct_+/+_(236r)	0.1823714389262669	1	0.0937169	94892
chr8:56157127-56157627	CHCHD7	0.1663024764734715	0.058534	0.00973435	0.00973435	MTF2	FALSE	MTF2_direct_+/+	MTF2_direct_+/+_(111g)	MTF2_direct_+/+_(236r)	0.2961779384219974	1	0.0562499	781
chr1:93276491-93276991	MTF2	0.0472079	0.1361851718056347	0.00642902	0.00642902	MTF2	FALSE	MTF2_direct_+/+	MTF2_direct_+/+_(111g)	MTF2_direct_+/+_(236r)	4.171713817000955	1	1	15355
chr5:132747099-132747599	KIF3A	0.0183526	0.0971397	0.00178276	0.00178276	MTF2	FALSE	MTF2_direct_+/+	MTF2_direct_+/+_(111g)	MTF2_direct_+/+_(236r)	0.1960967300868729	1	0.0897754	83497
chr11:44634531-44635031	TSPAN18	0.00533533	0.1092382463510754	0.000582823	0.000582823	MTF2	FALSE	MTF2_direct_+/+	MTF2_direct_+/+_(111g)	MTF2_direct_+/+_(236r)	0.1823714389262669	1	0.0937169	95850
chr12:30985750-30986250	DDX11	0.0344982	0.0505188	0.00174281	0.00174281	MTF2	FALSE	MTF2_direct_+/+	MTF2_direct_+/+_(111g)	MTF2_direct_+/+_(236r)	0.1546849506282088	1	0.0538856	91867
chr2:63996586-63997086	PELI1	0.000251424	0.1413363579723006	3.553541308070437e-05	3.553541308070437e-05	MTF2	FALSE	MTF2_direct_+/+	MTF2_direct_+/+_(111g)	MTF2_direct_+/+_(236r)	0.1654407049004851	1	0.1761762341190194	96846
chr1:94336559-94337059	ARHGAP29	0.00028079	0.0576032	1.6174397991230404e-05	1.6174397991230404e-05	MTF2	FALSE	MTF2_direct_+/+	MTF2_direct_+/+_(111g)	MTF2_direct_+/+_(236r)	0.4459102021120958	1	0.1887138184587037	97306
chr8:97778361-97778861	LAPTM4B	0.0503347	0.2211276905978338	0.0111304	0.0111304	MTF2	FALSE	MTF2_direct_+/+	MTF2_direct_+/+_(111g)	MTF2_direct_+/+_(236r)	0.3016346092194999	1	0.121158	73318
chr11:33864530-33865030	LMO2	0.0127654	0.0692906	0.000884524	0.000884524	MTF2	FALSE	MTF2_direct_+/+	MTF2_direct_+/+_(111g)	MTF2_direct_+/+_(236r)	0.142862	1	0.0532197	93656
chr12:49234392-49234892	SPATS2	0.0394496	0.1685796164114706	0.0066504	0.0066504	MTF2	FALSE	MTF2_direct_+/+	MTF2_direct_+/+_(111g)	MTF2_direct_+/+_(236r)	0.1326008454598644	1	0.1711092630921497	66086
chr14:52552992-52553492	GPR137C	0.0730015	0.0645437	0.00471179	0.00471179	MTF2	FALSE	MTF2_direct_+/+	MTF2_direct_+/+_(111g)	MTF2_direct_+/+_(236r)	0.2903384568630309	1	0.1067725273962069	61099
chr7:64794127-64794627	ZNF107	0.048713	0.0657714	0.00320392	0.00320392	MTF2	FALSE	MTF2_direct_+/+	MTF2_direct_+/+_(111g)	MTF2_direct_+/+_(236r)	0.3529940570031585	1	0.0825954	54769
chr10:105084813-105085313	SORCS3	0.0159216	0.2733214795689201	0.00435171	0.00435171	MTF2	FALSE	MTF2_direct_+/+	MTF2_direct_+/+_(111g)	MTF2_direct_+/+_(236r)	0.4521587577490558	1	0.0724336	89191
chr8:52296959-52297459	ST18	0.00358602	0.2283763514106264	0.000818962	0.000818962	MTF2	FALSE	MTF2_direct_+/+	MTF2_direct_+/+_(111g)	MTF2_direct_+/+_(236r)	0.1444842009963317	1	0.0704449	97615
chr14:94129341-94129841	IFI27L1	0.0385564	0.0533003	0.00205507	0.00205507	MTF2	FALSE	MTF2_direct_+/+	MTF2_direct_+/+_(111g)	MTF2_direct_+/+_(236r)	0.1385063598553357	1	0.0520599	72711
chr1:3227280-3227780	PRDM16	0.000778838	0.1136577617848494	8.852095457865358e-05	8.852095457865358e-05	MTF2	FALSE	MTF2_direct_+/+	MTF2_direct_+/+_(111g)	MTF2_direct_+/+_(236r)	0.242926	1	0.0899311	97074
chr5:81233044-81233544	RASGRF2	0.00323532	0.2015282561495638	0.000652008	0.000652008	MTF2	FALSE	MTF2_direct_+/+	MTF2_direct_+/+_(111g)	MTF2_direct_+/+_(236r)	0.1283918886201876	1	0.1654788846756464	97761
chrX:64394676-64395176	MTMR8	0.0541009	0.0660182	0.00357164	0.00357164	MTF2	FALSE	MTF2_direct_+/+	MTF2_direct_+/+_(111g)	MTF2_direct_+/+_(236r)	0.5180527548115271	1	0.0673211	68028
chr4:40856926-40857426	APBB2	0.0350472	0.0581858	0.00203925	0.00203925	MTF2	FALSE	MTF2_direct_+/+	MTF2_direct_+/+_(111g)	MTF2_direct_+/+_(236r)	0.4527558289415732	1	0.1070882173283144	55465
chr9:15422512-15423012	PSIP1	0.1129784293635299	0.0739763	0.00835772	0.00835772	MTF2	FALSE	MTF2_direct_+/+	MTF2_direct_+/+_(111g)	MTF2_direct_+/+_(236r)	0.2485970729141141	1	0.1092991678020373	18467
chr16:55655813-55656313	LPCAT2	0.0191439	0.1180601361914337	0.00226013	0.00226013	MTF2	FALSE	MTF2_direct_+/+	MTF2_direct_+/+_(111g)	MTF2_direct_+/+_(236r)	0.2796543135819325	1	0.0826794	94784
chr7:33035089-33035589	BBS9	0.0321867	0.1406596573082168	0.00452737	0.00452737	MTF2	FALSE	MTF2_direct_+/+	MTF2_direct_+/+_(111g)	MTF2_direct_+/+_(236r)	0.4948334355206818	1	0.1647891745570006	55377
chr6:52303988-52304488	MCM3	0.0537896	0.0547464	0.00294478	0.00294478	MTF2	FALSE	MTF2_direct_+/+	MTF2_direct_+/+_(111g)	MTF2_direct_+/+_(236r)	0.1392621206050317	1	0.0689542	81778
chr15:42575231-42575731	SNAP23	0.0394173	0.062319	0.00245645	0.00245645	MTF2	FALSE	MTF2_direct_+/+	MTF2_direct_+/+_(111g)	MTF2_direct_+/+_(236r)	0.161501	1	0.1168657273231706	90381
chr9:71910357-71910857	ABHD17B	0.0825887	0.0707435	0.00584261	0.00584261	MTF2	FALSE	MTF2_direct_+/+	MTF2_direct_+/+_(111g)	MTF2_direct_+/+_(236r)	1.0133868499236676	1	0.1244882904940341	12929
chr2:189577068-189577568	WDR75	0.0393257	0.083295	0.00327564	0.00327564	MTF2	FALSE	MTF2_direct_+/+	MTF2_direct_+/+_(111g)	MTF2_direct_+/+_(236r)	0.1262530128841928	1	0.1110685763652755	89576
chr11:44593122-44593622	TSPAN18	0.00269771	0.1591914826598615	0.000429452	0.000429452	MTF2	FALSE	MTF2_direct_+/+	MTF2_direct_+/+_(111g)	MTF2_direct_+/+_(236r)	0.1823714389262669	1	0.0937169	97667
chr8:52100855-52101355	ST18	0.0117437	0.1894528430512925	0.00222487	0.00222487	MTF2	FALSE	MTF2_direct_+/+	MTF2_direct_+/+_(111g)	MTF2_direct_+/+_(236r)	0.1444842009963317	1	0.0704449	90729
chr15:70758694-70759194	UACA	0.1036406066586044	0.183584	0.0190268	0.0190268	MTF2	FALSE	MTF2_direct_+/+	MTF2_direct_+/+_(111g)	MTF2_direct_+/+_(236r)	0.2156571767422702	1	0.1407758487578224	21431
chr16:55508810-55509310	LPCAT2	0.0962805	0.1843814070472872	0.0177523	0.0177523	MTF2	FALSE	MTF2_direct_+/+	MTF2_direct_+/+_(111g)	MTF2_direct_+/+_(236r)	0.2796543135819325	1	0.0826794	16300
chr1:91404321-91404821	CDC7	0.1972806891814191	0.074981	0.0147923	0.0147923	MTF2	FALSE	MTF2_direct_+/+	MTF2_direct_+/+_(111g)	MTF2_direct_+/+_(236r)	0.1512038077019457	1	0.0656053	25
chr8:17314636-17315136	ZDHHC2	0.0216757	0.0562428	0.0012191	0.0012191	MTF2	FALSE	MTF2_direct_+/+	MTF2_direct_+/+_(111g)	MTF2_direct_+/+_(236r)	0.1329850694764184	1	0.0974146	96584
chr17:30824516-30825016	ATAD5	0.0243537	0.0556591	0.0013555	0.0013555	MTF2	FALSE	MTF2_direct_+/+	MTF2_direct_+/+_(111g)	MTF2_direct_+/+_(236r)	0.167877	1	0.0764179	60664
chr17:30731527-30732027	ATAD5	0.0285044	0.0658932	0.00187824	0.00187824	MTF2	FALSE	MTF2_direct_+/+	MTF2_direct_+/+_(111g)	MTF2_direct_+/+_(236r)	0.167877	1	0.0764179	72895
chr18:5543163-5543663	EPB41L3	0.0847607	0.2321521227737282	0.0196774	0.0196774	MTF2	FALSE	MTF2_direct_+/+	MTF2_direct_+/+_(111g)	MTF2_direct_+/+_(236r)	0.1247008615608844	1	0.1013858513950193	52577
chr8:544613-545113	TDRP	0.0190361	0.0804039	0.00153058	0.00153058	MTF2	FALSE	MTF2_direct_+/+	MTF2_direct_+/+_(111g)	MTF2_direct_+/+_(236r)	0.2252369403466598	1	0.0960466	92886
chr15:77083726-77084226	RCN2	0.030153	0.1394634412444606	0.00420524	0.00420524	MTF2	FALSE	MTF2_direct_+/+	MTF2_direct_+/+_(111g)	MTF2_direct_+/+_(236r)	0.284592	1	0.1391929662339319	84947
chr20:38858931-38859431	PPP1R16B	0.0136272	0.1873752685552918	0.00255341	0.00255341	MTF2	FALSE	MTF2_direct_+/+	MTF2_direct_+/+_(111g)	MTF2_direct_+/+_(236r)	0.1993615808476833	1	0.0774679	96130
chr3:141051051-141051551	SLC25A36	0.0330051	0.0864352	0.0028528	0.0028528	MTF2	FALSE	MTF2_direct_+/+	MTF2_direct_+/+_(111g)	MTF2_direct_+/+_(236r)	0.2291691368299058	1	0.1571187022069007	75413
chr5:94618358-94618858	SLF1	0.0658385	0.0763989	0.00502999	0.00502999	MTF2	FALSE	MTF2_direct_+/+	MTF2_direct_+/+_(111g)	MTF2_direct_+/+_(236r)	0.210105	1	0.0706444	63675
chr3:123961144-123961644	CCDC14	0.1362766118232424	0.1124055434526285	0.0153182	0.0153182	MTF2	FALSE	MTF2_direct_+/+	MTF2_direct_+/+_(111g)	MTF2_direct_+/+_(236r)	0.1764120085164542	1	0.1441822039472078	2293
chrX:18353911-18354411	SCML2	0.1139452911607926	0.0672159	0.00765894	0.00765894	MTF2	FALSE	MTF2_direct_+/+	MTF2_direct_+/+_(111g)	MTF2_direct_+/+_(236r)	0.314529	1	0.0752214	7015
chr4:25372518-25373018	PI4K2B	0.1136243549623044	0.1545327499949615	0.0175587	0.0175587	MTF2	FALSE	MTF2_direct_+/+	MTF2_direct_+/+_(111g)	MTF2_direct_+/+_(236r)	0.2277522713800432	1	0.1052661840377469	26886
chr2:178320877-178321377	OSBPL6	0.0398588	0.1933808672618614	0.00770793	0.00770793	MTF2	FALSE	MTF2_direct_+/+	MTF2_direct_+/+_(111g)	MTF2_direct_+/+_(236r)	0.2777106729887699	1	0.0976873	84037
chr2:148019238-148019738	ACVR2A	0.1200239574445408	0.1472075311440006	0.0176684	0.0176684	MTF2	FALSE	MTF2_direct_+/+	MTF2_direct_+/+_(111g)	MTF2_direct_+/+_(236r)	0.141007	1	0.1683660408370201	18391
chr12:98517732-98518232	APAF1	0.0593527	0.0593615	0.00352327	0.00352327	MTF2	FALSE	MTF2_direct_+/+	MTF2_direct_+/+_(111g)	MTF2_direct_+/+_(236r)	0.420051	1	0.0854131	49192
chr2:69915428-69915928	GMCL1	0.0148274	0.136153	0.00201879	0.00201879	MTF2	FALSE	MTF2_direct_+/+	MTF2_direct_+/+_(111g)	MTF2_direct_+/+_(236r)	0.2846242553743657	1	0.1367823283165698	73149
chr20:49160788-49161288	CSE1L	0.0394293	0.106313	0.00419185	0.00419185	MTF2	FALSE	MTF2_direct_+/+	MTF2_direct_+/+_(111g)	MTF2_direct_+/+_(236r)	0.1483593021935579	1	0.1142481194157625	90522
chr2:64011137-64011637	PELI1	0.000399368	0.0922195	3.682947523463542e-05	3.682947523463542e-05	MTF2	FALSE	MTF2_direct_+/+	MTF2_direct_+/+_(111g)	MTF2_direct_+/+_(236r)	0.1654407049004851	1	0.1761762341190194	98061
chr1:193123429-193123929	B3GALT2	0.00378287	0.0734071	0.00027769	0.00027769	MTF2	FALSE	MTF2_direct_+/+	MTF2_direct_+/+_(111g)	MTF2_direct_+/+_(236r)	0.4128087580980866	1	0.0535393	93311
chrX:70477302-70477802	DLG3	0.015799	0.0517338	0.000817342	0.000817342	MTF2	FALSE	MTF2_direct_+/+	MTF2_direct_+/+_(111g)	MTF2_direct_+/+_(236r)	0.1671350090071384	1	0.0914018	97262
chr2:197378389-197378889	MOB4	0.0333592	0.0748943	0.00249842	0.00249842	MTF2	FALSE	MTF2_direct_+/+	MTF2_direct_+/+_(111g)	MTF2_direct_+/+_(236r)	0.1588032726577934	1	0.1081850905440593	93812
chr8:102411205-102411705	UBR5	0.0407901	0.1238318388433774	0.00505111	0.00505111	MTF2	FALSE	MTF2_direct_+/+	MTF2_direct_+/+_(111g)	MTF2_direct_+/+_(236r)	0.1652023074029029	1	0.2268670393374155	73954
chr9:71886346-71886846	ABHD17B	0.0187469	0.0837603	0.00157024	0.00157024	MTF2	FALSE	MTF2_direct_+/+	MTF2_direct_+/+_(111g)	MTF2_direct_+/+_(236r)	1.0133868499236676	1	0.1244882904940341	64700
chr16:47076562-47077062	NETO2	0.0474664	0.1377883005699433	0.00654032	0.00654032	MTF2	FALSE	MTF2_direct_+/+	MTF2_direct_+/+_(111g)	MTF2_direct_+/+_(236r)	0.1182478425080963	1	0.0880679	85841
chr4:56048933-56049433	EXOC1	0.0862383	0.0725616	0.00625759	0.00625759	MTF2	FALSE	MTF2_direct_+/+	MTF2_direct_+/+_(111g)	MTF2_direct_+/+_(236r)	0.3188180455257658	1	0.1283109184414083	8466
chr11:33868813-33869313	LMO2	0.0818282	0.0693936	0.00567835	0.00567835	MTF2	FALSE	MTF2_direct_+/+	MTF2_direct_+/+_(111g)	MTF2_direct_+/+_(236r)	0.142862	1	0.0532197	48359
chr1:222825662-222826162	BROX	0.0395855	0.062813	0.00248649	0.00248649	MTF2	FALSE	MTF2_direct_+/+	MTF2_direct_+/+_(111g)	MTF2_direct_+/+_(236r)	0.2775548562654552	1	0.0948412	88503
chr2:169789823-169790323	SSB	0.0437803	0.0689691	0.00301949	0.00301949	MTF2	FALSE	MTF2_direct_+/+	MTF2_direct_+/+_(111g)	MTF2_direct_+/+_(236r)	0.3665064089740343	1	0.083297	44021
chr12:49235083-49235583	SPATS2	0.1232805578495072	0.2083598160124254	0.0256867	0.0256867	MTF2	FALSE	MTF2_direct_+/+	MTF2_direct_+/+_(111g)	MTF2_direct_+/+_(236r)	0.1326008454598644	1	0.1711092630921497	22256
chr2:169824680-169825180	SSB	0.0207958	0.0599796	0.00124732	0.00124732	MTF2	FALSE	MTF2_direct_+/+	MTF2_direct_+/+_(111g)	MTF2_direct_+/+_(236r)	0.3665064089740343	1	0.083297	64105
chr19:41310557-41311057	TMEM91	0.0164937	0.0718743	0.00118547	0.00118547	MTF2	FALSE	MTF2_direct_+/+	MTF2_direct_+/+_(111g)	MTF2_direct_+/+_(236r)	0.1800701456273888	1	0.06824	97522
chr22:33058137-33058637	SYN3	0.106526	0.1285918754708112	0.0136984	0.0136984	MTF2	FALSE	MTF2_direct_+/+	MTF2_direct_+/+_(111g)	MTF2_direct_+/+_(236r)	0.1567970149817501	1	0.0749935	18342
chr1:94384752-94385252	ARHGAP29	0.000531238	0.1088905327650432	5.784673527374779e-05	5.784673527374779e-05	MTF2	FALSE	MTF2_direct_+/+	MTF2_direct_+/+_(111g)	MTF2_direct_+/+_(236r)	0.4459102021120958	1	0.1887138184587037	97013
chr2:69948424-69948924	GMCL1	0.00809546	0.0922545	0.000746842	0.000746842	MTF2	FALSE	MTF2_direct_+/+	MTF2_direct_+/+_(111g)	MTF2_direct_+/+_(236r)	0.2846242553743657	1	0.1367823283165698	84325
chr7:130486593-130487093	MEST	0.0435281	0.1086808387946893	0.00473067	0.00473067	MTF2	FALSE	MTF2_direct_+/+	MTF2_direct_+/+_(111g)	MTF2_direct_+/+_(236r)	0.1460656193448002	1	0.0901754	83633
chr1:94356777-94357277	ARHGAP29	0.0011234	0.1438566564974024	0.000161608	0.000161608	MTF2	FALSE	MTF2_direct_+/+	MTF2_direct_+/+_(111g)	MTF2_direct_+/+_(236r)	0.4459102021120958	1	0.1887138184587037	94907
chr10:104735069-104735569	SORCS3	0.0514696	0.2177097131754915	0.0112054	0.0112054	MTF2	FALSE	MTF2_direct_+/+	MTF2_direct_+/+_(111g)	MTF2_direct_+/+_(236r)	0.4521587577490558	1	0.0724336	67973
chr6:167059490-167059990	RNASET2	0.0954059	0.1257174563336604	0.0119942	0.0119942	MTF2	FALSE	MTF2_direct_+/+	MTF2_direct_+/+_(111g)	MTF2_direct_+/+_(236r)	0.235149	1	0.0808875	31713
chr2:178337829-178338329	OSBPL6	0.0100907	0.3004169016010695	0.00303141	0.00303141	MTF2	FALSE	MTF2_direct_+/+	MTF2_direct_+/+_(111g)	MTF2_direct_+/+_(236r)	0.2777106729887699	1	0.0976873	96857
chr18:33440445-33440945	ASXL3	0.0401133	0.0641303	0.00257248	0.00257248	MTF2	FALSE	MTF2_direct_+/+	MTF2_direct_+/+_(111g)	MTF2_direct_+/+_(236r)	0.3640883766208609	1	0.0516487	10446
chr5:74882937-74883437	FAM169A	0.00529859	0.2002809019862167	0.00106121	0.00106121	MTF2	FALSE	MTF2_direct_+/+	MTF2_direct_+/+_(111g)	MTF2_direct_+/+_(236r)	1.6844511509018645	1	0.1642555541191145	69700
chr1:94247516-94248016	ARHGAP29	0.00421769	0.0643255	0.000271305	0.000271305	MTF2	FALSE	MTF2_direct_+/+	MTF2_direct_+/+_(111g)	MTF2_direct_+/+_(236r)	0.4459102021120958	1	0.1887138184587037	53124
chr2:178344061-178344561	OSBPL6	0.00581289	0.2899321238104285	0.00168534	0.00168534	MTF2	FALSE	MTF2_direct_+/+	MTF2_direct_+/+_(111g)	MTF2_direct_+/+_(236r)	0.2777106729887699	1	0.0976873	95725
chr8:477413-477913	TDRP	0.0466741	0.0971475	0.00453427	0.00453427	MTF2	FALSE	MTF2_direct_+/+	MTF2_direct_+/+_(111g)	MTF2_direct_+/+_(236r)	0.2252369403466598	1	0.0960466	73699
chr8:67064087-67064587	COPS5	0.0422932	0.0795935	0.00336626	0.00336626	MTF2	FALSE	MTF2_direct_+/+	MTF2_direct_+/+_(111g)	MTF2_direct_+/+_(236r)	0.5142836394232048	1	0.0887084	43300
chr4:25312461-25312961	PI4K2B	0.0231128	0.0742261	0.00171557	0.00171557	MTF2	FALSE	MTF2_direct_+/+	MTF2_direct_+/+_(111g)	MTF2_direct_+/+_(236r)	0.2277522713800432	1	0.1052661840377469	63799
chr10:30457896-30458396	MAP3K8	0.0147309	0.1145520787370684	0.00168745	0.00168745	MTF2	FALSE	MTF2_direct_+/+	MTF2_direct_+/+_(111g)	MTF2_direct_+/+_(236r)	0.1199717085482797	1	0.1269433425530079	96416
chr1:94236277-94236777	ARHGAP29	0.00581345	0.1027274880555371	0.000597201	0.000597201	MTF2	FALSE	MTF2_direct_+/+	MTF2_direct_+/+_(111g)	MTF2_direct_+/+_(236r)	0.4459102021120958	1	0.1887138184587037	92446
chr2:55049482-55049982	RTN4	0.0190732	0.1579038567012342	0.00301173	0.00301173	MTF2	FALSE	MTF2_direct_+/+	MTF2_direct_+/+_(111g)	MTF2_direct_+/+_(236r)	0.2390918035964947	1	0.1333211567886617	96895
chr8:66925324-66925824	COPS5	0.0616212	0.0952054	0.00586667	0.00586667	MTF2	FALSE	MTF2_direct_+/+	MTF2_direct_+/+_(111g)	MTF2_direct_+/+_(236r)	0.5142836394232048	1	0.0887084	68292
chr1:161159220-161159720	UFC1	0.0194634	0.0741647	0.00144349	0.00144349	MTF2	FALSE	MTF2_direct_+/+	MTF2_direct_+/+_(111g)	MTF2_direct_+/+_(236r)	0.2006934740195716	1	0.0535092	85832
chrX:70452202-70452702	DLG3	0.0277555	0.0779417	0.00216331	0.00216331	MTF2	FALSE	MTF2_direct_+/+	MTF2_direct_+/+_(111g)	MTF2_direct_+/+_(236r)	0.1671350090071384	1	0.0914018	88301
chr2:169733617-169734117	SSB	0.0842527	0.0529618	0.00446217	0.00446217	MTF2	FALSE	MTF2_direct_+/+	MTF2_direct_+/+_(111g)	MTF2_direct_+/+_(236r)	0.3665064089740343	1	0.083297	27129
chr14:45250816-45251316	MIS18BP1	0.0725458	0.0945464	0.00685894	0.00685894	MTF2	FALSE	MTF2_direct_+/+	MTF2_direct_+/+_(111g)	MTF2_direct_+/+_(236r)	0.2607917152566215	1	0.1156612299859814	52050
chr8:102411873-102412373	UBR5	0.0349464	0.1126315295971345	0.00393607	0.00393607	MTF2	FALSE	MTF2_direct_+/+	MTF2_direct_+/+_(111g)	MTF2_direct_+/+_(236r)	0.1652023074029029	1	0.2268670393374155	84313
chr1:3471383-3471883	PRDM16	0.00664561	0.1304233116003346	0.000866743	0.000866743	MTF2	FALSE	MTF2_direct_+/+	MTF2_direct_+/+_(111g)	MTF2_direct_+/+_(236r)	0.242926	1	0.0899311	97408
chr8:104588338-104588838	LRP12	0.023638	0.1059697955394206	0.00250492	0.00250492	MTF2	FALSE	MTF2_direct_+/+	MTF2_direct_+/+_(111g)	MTF2_direct_+/+_(236r)	0.1886576607187568	1	0.1000125827733631	95208
chr7:12729097-12729597	ARL4A	0.0390628	0.0555823	0.0021712	0.0021712	MTF2	FALSE	MTF2_direct_+/+	MTF2_direct_+/+_(111g)	MTF2_direct_+/+_(236r)	0.1304033956915294	1	0.0636295	90423
chr8:52467086-52467586	ST18	0.0118418	0.0978443	0.00115865	0.00115865	MTF2	FALSE	MTF2_direct_+/+	MTF2_direct_+/+_(111g)	MTF2_direct_+/+_(236r)	0.1444842009963317	1	0.0704449	96559
chr3:140942246-140942746	SLC25A36	0.0572788	0.2272527613813264	0.0130168	0.0130168	MTF2	FALSE	MTF2_direct_+/+	MTF2_direct_+/+_(111g)	MTF2_direct_+/+_(236r)	0.2291691368299058	1	0.1571187022069007	66202
chr4:157076067-157076567	GLRB	0.0771587	0.0797955	0.00615691	0.00615691	MTF2	FALSE	MTF2_direct_+/+	MTF2_direct_+/+_(111g)	MTF2_direct_+/+_(236r)	0.1565677561277225	1	0.0804903	7927
chr5:74648736-74649236	FAM169A	0.00586154	0.2016148369213113	0.00118177	0.00118177	MTF2	FALSE	MTF2_direct_+/+	MTF2_direct_+/+_(111g)	MTF2_direct_+/+_(236r)	1.6844511509018645	1	0.1642555541191145	72026
chr16:53692170-53692670	RPGRIP1L	0.0548237	0.0949204	0.00520389	0.00520389	MTF2	FALSE	MTF2_direct_+/+	MTF2_direct_+/+_(111g)	MTF2_direct_+/+_(236r)	0.3189019684664732	1	0.0873637	76254
chr13:49281021-49281521	CDADC1	0.0497436	0.0849272	0.00422459	0.00422459	MTF2	FALSE	MTF2_direct_+/+	MTF2_direct_+/+_(111g)	MTF2_direct_+/+_(236r)	0.1293549953445501	1	0.0887575	69120
chr4:41214338-41214838	APBB2	0.0318775	0.0614697	0.0019595	0.0019595	MTF2	FALSE	MTF2_direct_+/+	MTF2_direct_+/+_(111g)	MTF2_direct_+/+_(236r)	0.4527558289415732	1	0.1070882173283144	83306
chr7:33998432-33998932	BBS9	0.0919942	0.2173197786248018	0.0199922	0.0199922	MTF2	FALSE	MTF2_direct_+/+	MTF2_direct_+/+_(111g)	MTF2_direct_+/+_(236r)	0.4948334355206818	1	0.1647891745570006	40440
chr7:33040734-33041234	BBS9	0.122896	0.2107582515267597	0.0259014	0.0259014	MTF2	FALSE	MTF2_direct_+/+	MTF2_direct_+/+_(111g)	MTF2_direct_+/+_(236r)	0.4948334355206818	1	0.1647891745570006	20116
chr4:55819544-55820044	EXOC1	0.0135054	0.0615612	0.000831409	0.000831409	MTF2	FALSE	MTF2_direct_+/+	MTF2_direct_+/+_(111g)	MTF2_direct_+/+_(236r)	0.3188180455257658	1	0.1283109184414083	91439
chr17:75457041-75457541	TMEM94	0.01659	0.0779546	0.00129327	0.00129327	MTF2	FALSE	MTF2_direct_+/+	MTF2_direct_+/+_(111g)	MTF2_direct_+/+_(236r)	0.2882517766544806	1	0.0636931	82941
chr8:120567964-120568464	MTBP	0.0302768	0.1237918594920226	0.00374802	0.00374802	MTF2	FALSE	MTF2_direct_+/+	MTF2_direct_+/+_(111g)	MTF2_direct_+/+_(236r)	0.2622621160382232	1	0.1019791295666947	92926
chr2:68157583-68158083	C1D	0.0852208	0.0543444	0.00463128	0.00463128	MTF2	FALSE	MTF2_direct_+/+	MTF2_direct_+/+_(111g)	MTF2_direct_+/+_(236r)	0.1671994699707276	1	0.0943977	48145
chr1:94237330-94237830	ARHGAP29	0.00763475	0.0579865	0.000442712	0.000442712	MTF2	FALSE	MTF2_direct_+/+	MTF2_direct_+/+_(111g)	MTF2_direct_+/+_(236r)	0.4459102021120958	1	0.1887138184587037	70456
chr1:94329883-94330383	ARHGAP29	0.000377719	0.0859501	3.246501077344161e-05	3.246501077344161e-05	MTF2	FALSE	MTF2_direct_+/+	MTF2_direct_+/+_(111g)	MTF2_direct_+/+_(236r)	0.4459102021120958	1	0.1887138184587037	97481
chr7:148883312-148883812	EZH2	0.0252542	0.1146298208006463	0.00289489	0.00289489	MTF2	FALSE	MTF2_direct_+/+	MTF2_direct_+/+_(111g)	MTF2_direct_+/+_(236r)	0.3873916011318213	1	0.1496906388030121	72577
chr19:41376413-41376913	TMEM91	0.0103021	0.0593871	0.000611811	0.000611811	MTF2	FALSE	MTF2_direct_+/+	MTF2_direct_+/+_(111g)	MTF2_direct_+/+_(236r)	0.1800701456273888	1	0.06824	86620
chr5:74865949-74866449	FAM169A	0.0100127	0.0659838	0.000660677	0.000660677	MTF2	FALSE	MTF2_direct_+/+	MTF2_direct_+/+_(111g)	MTF2_direct_+/+_(236r)	1.6844511509018645	1	0.1642555541191145	42344
chr8:687974-688474	TDRP	0.0444938	0.0909158	0.00404519	0.00404519	MTF2	FALSE	MTF2_direct_+/+	MTF2_direct_+/+_(111g)	MTF2_direct_+/+_(236r)	0.2252369403466598	1	0.0960466	55442
chr4:140754155-140754655	TBC1D9	0.0467404	0.1686133199770139	0.00788105	0.00788105	MTF2	FALSE	MTF2_direct_+/+	MTF2_direct_+/+_(111g)	MTF2_direct_+/+_(236r)	0.5136268559975714	1	0.138994	61544
chr3:155738551-155739051	C3orf33	0.00686547	0.0516705	0.000354742	0.000354742	MTF2	FALSE	MTF2_direct_+/+	MTF2_direct_+/+_(111g)	MTF2_direct_+/+_(236r)	0.4017327056804399	1	0.0611352	87595
chr8:39107348-39107848	ADAM9	0.0502891	0.1858608706587251	0.00934678	0.00934678	MTF2	FALSE	MTF2_direct_+/+	MTF2_direct_+/+_(111g)	MTF2_direct_+/+_(236r)	0.6298614207990035	1	0.1320932906782332	48547
chr18:33578030-33578530	ASXL3	0.0577359	0.08384	0.00484058	0.00484058	MTF2	FALSE	MTF2_direct_+/+	MTF2_direct_+/+_(111g)	MTF2_direct_+/+_(236r)	0.3640883766208609	1	0.0516487	12103
chr2:197493740-197494240	MOB4	0.0142029	0.0671897	0.000954292	0.000954292	MTF2	FALSE	MTF2_direct_+/+	MTF2_direct_+/+_(111g)	MTF2_direct_+/+_(236r)	0.1588032726577934	1	0.1081850905440593	92418
chr18:33578565-33579065	ASXL3	0.1033430128821104	0.0801351	0.0082814	0.0082814	MTF2	FALSE	MTF2_direct_+/+	MTF2_direct_+/+_(111g)	MTF2_direct_+/+_(236r)	0.3640883766208609	1	0.0516487	19200
chr7:130438214-130438714	MEST	0.00474622	0.1560024756637641	0.000740423	0.000740423	MTF2	FALSE	MTF2_direct_+/+	MTF2_direct_+/+_(111g)	MTF2_direct_+/+_(236r)	0.1460656193448002	1	0.0901754	96228
chr1:94064475-94064975	ARHGAP29	0.0122934	0.1312835479264215	0.00161392	0.00161392	MTF2	FALSE	MTF2_direct_+/+	MTF2_direct_+/+_(111g)	MTF2_direct_+/+_(236r)	0.4459102021120958	1	0.1887138184587037	92092
chr14:32224949-32225449	AKAP6	0.0450139	0.0663885	0.00298841	0.00298841	MTF2	FALSE	MTF2_direct_+/+	MTF2_direct_+/+_(111g)	MTF2_direct_+/+_(236r)	1.7557330193080432	1	0.1074681398992829	40076
chr20:38926049-38926549	PPP1R16B	0.00340542	0.0634505	0.000216076	0.000216076	MTF2	FALSE	MTF2_direct_+/+	MTF2_direct_+/+_(111g)	MTF2_direct_+/+_(236r)	0.1993615808476833	1	0.0774679	96412
chr15:70762607-70763107	UACA	0.0698364	0.185653	0.0129653	0.0129653	MTF2	FALSE	MTF2_direct_+/+	MTF2_direct_+/+_(111g)	MTF2_direct_+/+_(236r)	0.2156571767422702	1	0.1407758487578224	54045
chr1:3188236-3188736	PRDM16	0.00154654	0.1742672342370792	0.000269511	0.000269511	MTF2	FALSE	MTF2_direct_+/+	MTF2_direct_+/+_(111g)	MTF2_direct_+/+_(236r)	0.242926	1	0.0899311	97317
chr19:41516351-41516851	TMEM91	0.0731077	0.0864445	0.00631976	0.00631976	MTF2	FALSE	MTF2_direct_+/+	MTF2_direct_+/+_(111g)	MTF2_direct_+/+_(236r)	0.1800701456273888	1	0.06824	64211
chr15:42393900-42394400	SNAP23	0.0619719	0.1224908417719774	0.00759099	0.00759099	MTF2	FALSE	MTF2_direct_+/+	MTF2_direct_+/+_(111g)	MTF2_direct_+/+_(236r)	0.161501	1	0.1168657273231706	70445
chr10:22277873-22278373	COMMD3	0.0396499	0.0678576	0.00269055	0.00269055	MTF2	FALSE	MTF2_direct_+/+	MTF2_direct_+/+_(111g)	MTF2_direct_+/+_(236r)	0.5503491727707306	1	0.0600001	69720
chr19:33063736-33064236	RHPN2	0.0292033	0.0799933	0.00233607	0.00233607	MTF2	FALSE	MTF2_direct_+/+	MTF2_direct_+/+_(111g)	MTF2_direct_+/+_(236r)	0.3267093861600479	1	0.0598329	92641
chr1:193188701-193189201	B3GALT2	0.0449659	0.1272912198780733	0.00572376	0.00572376	MTF2	FALSE	MTF2_direct_+/+	MTF2_direct_+/+_(111g)	MTF2_direct_+/+_(236r)	0.4128087580980866	1	0.0535393	69088
chr1:112395900-112396400	CTTNBP2NL	0.0551754	0.0629281	0.00347209	0.00347209	MTF2	FALSE	MTF2_direct_+/+	MTF2_direct_+/+_(111g)	MTF2_direct_+/+_(236r)	0.3474909993862234	1	0.0833325	49519
chr7:148881655-148882155	EZH2	0.0159631	0.1066186733591264	0.00170197	0.00170197	MTF2	FALSE	MTF2_direct_+/+	MTF2_direct_+/+_(111g)	MTF2_direct_+/+_(236r)	0.3873916011318213	1	0.1496906388030121	92073
chr7:64494979-64495479	ZNF736	0.113986	0.1382461366389655	0.0157581	0.0157581	MTF2	FALSE	MTF2_direct_+/+	MTF2_direct_+/+_(111g)	MTF2_direct_+/+_(236r)	0.1258284143773111	1	0.133379	23410
chr8:52254852-52255352	ST18	0.0567385	0.3495128148595338	0.0198308	0.0198308	MTF2	FALSE	MTF2_direct_+/+	MTF2_direct_+/+_(111g)	MTF2_direct_+/+_(236r)	0.1444842009963317	1	0.0704449	62776
chr19:44356454-44356954	ZNF112	0.1193130801943973	0.0500007	0.00596574	0.00596574	MTF2	FALSE	MTF2_direct_+/+	MTF2_direct_+/+_(111g)	MTF2_direct_+/+_(236r)	0.2512175796524106	1	0.0516512	19339
chr2:12716525-12717025	TRIB2	0.0045828	0.0555143	0.000254411	0.000254411	MTF2	FALSE	MTF2_direct_+/+	MTF2_direct_+/+_(111g)	MTF2_direct_+/+_(236r)	0.2328068755382266	1	0.1094793057755798	86963
chr2:63983298-63983798	PELI1	0.00023488	0.0806406	1.8940873102085088e-05	1.8940873102085088e-05	MTF2	FALSE	MTF2_direct_+/+	MTF2_direct_+/+_(111g)	MTF2_direct_+/+_(236r)	0.1654407049004851	1	0.1761762341190194	97852
chr19:41325787-41326287	TMEM91	0.03481	0.0704098	0.00245097	0.00245097	MTF2	FALSE	MTF2_direct_+/+	MTF2_direct_+/+_(111g)	MTF2_direct_+/+_(236r)	0.1800701456273888	1	0.06824	92730
chr1:94339570-94340070	ARHGAP29	0.00126192	0.1323856801438506	0.000167061	0.000167061	MTF2	FALSE	MTF2_direct_+/+	MTF2_direct_+/+_(111g)	MTF2_direct_+/+_(236r)	0.4459102021120958	1	0.1887138184587037	92261
chr8:39032119-39032619	ADAM9	0.1415968924951646	0.2120715826586431	0.0300287	0.0300287	MTF2	FALSE	MTF2_direct_+/+	MTF2_direct_+/+_(111g)	MTF2_direct_+/+_(236r)	0.6298614207990035	1	0.1320932906782332	9330
chr2:64228168-64228668	PELI1	0.00307128	0.1082069914885984	0.000332334	0.000332334	MTF2	FALSE	MTF2_direct_+/+	MTF2_direct_+/+_(111g)	MTF2_direct_+/+_(236r)	0.1654407049004851	1	0.1761762341190194	95918
chr7:104983974-104984474	KMT2E	0.0328117	0.0536915	0.00176171	0.00176171	MTF2	FALSE	MTF2_direct_+/+	MTF2_direct_+/+_(111g)	MTF2_direct_+/+_(236r)	0.1545424428233437	1	0.2112002221145551	65552
chr6:57221507-57222007	PRIM2	0.0397865	0.1171946750708505	0.00466276	0.00466276	MTF2	FALSE	MTF2_direct_+/+	MTF2_direct_+/+_(111g)	MTF2_direct_+/+_(236r)	0.3917709545405741	1	0.1436870090617774	72045
chr4:25376959-25377459	PI4K2B	0.0436736	0.1037505381882128	0.00453116	0.00453116	MTF2	FALSE	MTF2_direct_+/+	MTF2_direct_+/+_(111g)	MTF2_direct_+/+_(236r)	0.2277522713800432	1	0.1052661840377469	58705
chr2:69741669-69742169	GMCL1	0.00474611	0.086864	0.000412266	0.000412266	MTF2	FALSE	MTF2_direct_+/+	MTF2_direct_+/+_(111g)	MTF2_direct_+/+_(236r)	0.2846242553743657	1	0.1367823283165698	94527
chr10:30431514-30432014	MAP3K8	0.00570896	0.1940047249167347	0.00110757	0.00110757	MTF2	FALSE	MTF2_direct_+/+	MTF2_direct_+/+_(111g)	MTF2_direct_+/+_(236r)	0.1199717085482797	1	0.1269433425530079	88952
chrX:64395186-64395686	MTMR8	0.0446452	0.0644125	0.00287571	0.00287571	MTF2	FALSE	MTF2_direct_+/+	MTF2_direct_+/+_(111g)	MTF2_direct_+/+_(236r)	0.5180527548115271	1	0.0673211	82817
chr17:41734431-41734931	FKBP10	0.0340879	0.2094019358747157	0.00713808	0.00713808	MTF2	FALSE	MTF2_direct_+/+	MTF2_direct_+/+_(111g)	MTF2_direct_+/+_(236r)	0.1977877131189049	1	0.1042078630496131	92755
chr20:38674224-38674724	PPP1R16B	0.00709752	0.1609056200986778	0.00114203	0.00114203	MTF2	FALSE	MTF2_direct_+/+	MTF2_direct_+/+_(111g)	MTF2_direct_+/+_(236r)	0.1993615808476833	1	0.0774679	96536
chrX:85243743-85244243	ZNF711	0.2083149803028441	0.1536754073925199	0.0320129	0.0320129	MTF2	FALSE	MTF2_direct_+/+	MTF2_direct_+/+_(111g)	MTF2_direct_+/+_(236r)	0.4378776998936186	1	0.1227920895930419	749
chr20:38754931-38755431	PPP1R16B	0.00776975	0.1671873841948289	0.001299	0.001299	MTF2	FALSE	MTF2_direct_+/+	MTF2_direct_+/+_(111g)	MTF2_direct_+/+_(236r)	0.1993615808476833	1	0.0774679	89878
chr18:5618301-5618801	EPB41L3	0.0579681	0.3303866183730256	0.0191519	0.0191519	MTF2	FALSE	MTF2_direct_+/+	MTF2_direct_+/+_(111g)	MTF2_direct_+/+_(236r)	0.1247008615608844	1	0.1013858513950193	79130
chr15:76943880-76944380	RCN2	0.0418431	0.1707787145021365	0.0071459	0.0071459	MTF2	FALSE	MTF2_direct_+/+	MTF2_direct_+/+_(111g)	MTF2_direct_+/+_(236r)	0.284592	1	0.1391929662339319	44980
chr5:74849902-74850402	FAM169A	0.0877007	0.2450094216922099	0.0214875	0.0214875	MTF2	FALSE	MTF2_direct_+/+	MTF2_direct_+/+_(111g)	MTF2_direct_+/+_(236r)	1.6844511509018645	1	0.1642555541191145	24804
chr22:24323128-24323628	CABIN1	0.0192306	0.0964404	0.00185461	0.00185461	MTF2	FALSE	MTF2_direct_+/+	MTF2_direct_+/+_(111g)	MTF2_direct_+/+_(236r)	0.1806492254983754	1	0.0720795	96311
chr21:39920709-39921209	PCP4	0.073514	0.0794785	0.00584278	0.00584278	MTF2	FALSE	MTF2_direct_+/+	MTF2_direct_+/+_(111g)	MTF2_direct_+/+_(236r)	1.894190035140678	1	0.0766807	25634
chr6:113970264-113970764	HDAC2	0.0209038	0.0686136	0.00143428	0.00143428	MTF2	FALSE	MTF2_direct_+/+	MTF2_direct_+/+_(111g)	MTF2_direct_+/+_(236r)	0.1367235066612049	1	0.1485824412286674	94476
chr14:45131225-45131725	MIS18BP1	0.0309964	0.0514866	0.0015959	0.0015959	MTF2	FALSE	MTF2_direct_+/+	MTF2_direct_+/+_(111g)	MTF2_direct_+/+_(236r)	0.2607917152566215	1	0.1156612299859814	92543
chr5:74866454-74866954	FAM169A	0.00936216	0.229576	0.00214932	0.00214932	MTF2	FALSE	MTF2_direct_+/+	MTF2_direct_+/+_(111g)	MTF2_direct_+/+_(236r)	1.6844511509018645	1	0.1642555541191145	58362
chr6:26501498-26501998	BTN3A1	0.0505903	0.0786963	0.00398127	0.00398127	MTF2	FALSE	MTF2_direct_+/+	MTF2_direct_+/+_(111g)	MTF2_direct_+/+_(236r)	0.2972568282166267	1	0.062437	75770
chr7:130373628-130374128	MEST	0.00487397	0.171112	0.000833997	0.000833997	MTF2	FALSE	MTF2_direct_+/+	MTF2_direct_+/+_(111g)	MTF2_direct_+/+_(236r)	0.1460656193448002	1	0.0901754	97461
chr20:38765726-38766226	PPP1R16B	0.0345766	0.2230446515422422	0.00771212	0.00771212	MTF2	FALSE	MTF2_direct_+/+	MTF2_direct_+/+_(111g)	MTF2_direct_+/+_(236r)	0.1993615808476833	1	0.0774679	90875
chr4:140427405-140427905	CLGN	0.1237030005744206	0.0659511	0.00815835	0.00815835	MTF2	FALSE	MTF2_direct_+/+	MTF2_direct_+/+_(111g)	MTF2_direct_+/+_(236r)	0.1680340670679327	1	0.0537849	7913
chr4:39374482-39374982	LIAS	0.0166738	0.0711182	0.00118581	0.00118581	MTF2	FALSE	MTF2_direct_+/+	MTF2_direct_+/+_(111g)	MTF2_direct_+/+_(236r)	0.1436068585947202	1	0.0641858	86092
chr1:227728136-227728636	SNAP47	0.1443019177410427	0.0764268	0.0110285	0.0110285	MTF2	FALSE	MTF2_direct_+/+	MTF2_direct_+/+_(111g)	MTF2_direct_+/+_(236r)	0.1312499878024009	1	0.0559364	13609
chr9:99140693-99141193	SEC61B	0.0208007	0.1269482874181474	0.00264061	0.00264061	MTF2	FALSE	MTF2_direct_+/+	MTF2_direct_+/+_(111g)	MTF2_direct_+/+_(236r)	0.2622694321619591	1	0.0548361	91848
chr1:222814781-222815281	BROX	0.0374879	0.0941844	0.00353078	0.00353078	MTF2	FALSE	MTF2_direct_+/+	MTF2_direct_+/+_(111g)	MTF2_direct_+/+_(236r)	0.2775548562654552	1	0.0948412	27860
chr8:52387521-52388021	ST18	0.00556692	0.0958324	0.000533491	0.000533491	MTF2	FALSE	MTF2_direct_+/+	MTF2_direct_+/+_(111g)	MTF2_direct_+/+_(236r)	0.1444842009963317	1	0.0704449	94021
chr8:38974374-38974874	ADAM9	0.0278338	0.1550906304417051	0.00431677	0.00431677	MTF2	FALSE	MTF2_direct_+/+	MTF2_direct_+/+_(111g)	MTF2_direct_+/+_(236r)	0.6298614207990035	1	0.1320932906782332	60504
chrX:70525727-70526227	DLG3	0.0633102	0.0890465	0.00563755	0.00563755	MTF2	FALSE	MTF2_direct_+/+	MTF2_direct_+/+_(111g)	MTF2_direct_+/+_(236r)	0.1671350090071384	1	0.0914018	71000
chr5:74970951-74971451	FAM169A	0.00758912	0.1739943135292717	0.00132046	0.00132046	MTF2	FALSE	MTF2_direct_+/+	MTF2_direct_+/+_(111g)	MTF2_direct_+/+_(236r)	1.6844511509018645	1	0.1642555541191145	66192
chr8:52100045-52100545	ST18	0.00731428	0.2174043759482425	0.00159016	0.00159016	MTF2	FALSE	MTF2_direct_+/+	MTF2_direct_+/+_(111g)	MTF2_direct_+/+_(236r)	0.1444842009963317	1	0.0704449	97191
chr16:47143415-47143915	NETO2	0.0779484	0.1182382416259452	0.00921648	0.00921648	MTF2	FALSE	MTF2_direct_+/+	MTF2_direct_+/+_(111g)	MTF2_direct_+/+_(236r)	0.1182478425080963	1	0.0880679	59884
chr2:64181707-64182207	PELI1	0.000249705	0.1443867983318922	3.605414908383186e-05	3.605414908383186e-05	MTF2	FALSE	MTF2_direct_+/+	MTF2_direct_+/+_(111g)	MTF2_direct_+/+_(236r)	0.1654407049004851	1	0.1761762341190194	97712
chr1:94031566-94032066	ARHGAP29	0.004792	0.1159391306383017	0.00055558	0.00055558	MTF2	FALSE	MTF2_direct_+/+	MTF2_direct_+/+_(111g)	MTF2_direct_+/+_(236r)	0.4459102021120958	1	0.1887138184587037	91736
chr20:39000465-39000965	PPP1R16B	0.00480672	0.1724631915837938	0.000828982	0.000828982	MTF2	FALSE	MTF2_direct_+/+	MTF2_direct_+/+_(111g)	MTF2_direct_+/+_(236r)	0.1993615808476833	1	0.0774679	94348
chr10:22229081-22229581	COMMD3	0.1039001237271963	0.0768024	0.00797978	0.00797978	MTF2	FALSE	MTF2_direct_+/+	MTF2_direct_+/+_(111g)	MTF2_direct_+/+_(236r)	0.5503491727707306	1	0.0600001	2139
chrX:134459956-134460456	HPRT1	0.0942477	0.0748057	0.00705027	0.00705027	MTF2	FALSE	MTF2_direct_+/+	MTF2_direct_+/+_(111g)	MTF2_direct_+/+_(236r)	0.1661299812048695	1	0.0804938	16626
chr5:81048446-81048946	RASGRF2	0.0423708	0.25833	0.0109456	0.0109456	MTF2	FALSE	MTF2_direct_+/+	MTF2_direct_+/+_(111g)	MTF2_direct_+/+_(236r)	0.1283918886201876	1	0.1654788846756464	89600
chr20:41232329-41232829	PLCG1	0.0906779	0.0841615	0.00763159	0.00763159	MTF2	FALSE	MTF2_direct_+/+	MTF2_direct_+/+_(111g)	MTF2_direct_+/+_(236r)	0.4741731371444092	1	0.0688546	35860
chr4:157220174-157220674	GLRB	0.0414327	0.0733367	0.00303854	0.00303854	MTF2	FALSE	MTF2_direct_+/+	MTF2_direct_+/+_(111g)	MTF2_direct_+/+_(236r)	0.1565677561277225	1	0.0804903	50321
chr15:76950473-76950973	RCN2	0.0131023	0.109946	0.00144055	0.00144055	MTF2	FALSE	MTF2_direct_+/+	MTF2_direct_+/+_(111g)	MTF2_direct_+/+_(236r)	0.284592	1	0.1391929662339319	90634
chr6:46491184-46491684	CYP39A1	0.0245471	0.05511	0.00135279	0.00135279	MTF2	FALSE	MTF2_direct_+/+	MTF2_direct_+/+_(111g)	MTF2_direct_+/+_(236r)	0.2062348760300616	1	0.0795921	66617
chr12:49232926-49233426	SPATS2	0.0602107	0.1787787180294666	0.0107644	0.0107644	MTF2	FALSE	MTF2_direct_+/+	MTF2_direct_+/+_(111g)	MTF2_direct_+/+_(236r)	0.1326008454598644	1	0.1711092630921497	75166
chr11:33869333-33869833	LMO2	0.0332977	0.0658603	0.002193	0.002193	MTF2	FALSE	MTF2_direct_+/+	MTF2_direct_+/+_(111g)	MTF2_direct_+/+_(236r)	0.142862	1	0.0532197	76415
chr1:193325687-193326187	B3GALT2	0.0112717	0.1299696795898032	0.00146498	0.00146498	MTF2	FALSE	MTF2_direct_+/+	MTF2_direct_+/+_(111g)	MTF2_direct_+/+_(236r)	0.4128087580980866	1	0.0535393	93349
chr8:97869235-97869735	LAPTM4B	0.0257717	0.127538	0.00328687	0.00328687	MTF2	FALSE	MTF2_direct_+/+	MTF2_direct_+/+_(111g)	MTF2_direct_+/+_(236r)	0.3016346092194999	1	0.121158	89547
chr16:53611989-53612489	RPGRIP1L	0.0399838	0.0769836	0.00307809	0.00307809	MTF2	FALSE	MTF2_direct_+/+	MTF2_direct_+/+_(111g)	MTF2_direct_+/+_(236r)	0.3189019684664732	1	0.0873637	83142
chr5:132747099-132747599	SEPTIN8	0.0123526	0.0725201	0.000895812	0.000895812	MTF2	FALSE	MTF2_direct_+/+	MTF2_direct_+/+_(111g)	MTF2_direct_+/+_(236r)	0.1412844326574732	1	0.0678409	88637
chr4:156941912-156942412	GLRB	0.0377168	0.0642769	0.00242432	0.00242432	MTF2	FALSE	MTF2_direct_+/+	MTF2_direct_+/+_(111g)	MTF2_direct_+/+_(236r)	0.1565677561277225	1	0.0804903	92218
chr12:113236540-113237040	DDX54	0.0171429	0.0765851	0.00131289	0.00131289	MYC	FALSE	MYC_direct_+/+	MYC_direct_+/+_(39g)	MYC_direct_+/+_(50r)	0.2267196435364155	1	0.0577664	24581
chr19:49923778-49924278	ATF5	0.0503696	0.3204729331876526	0.0161421	0.0161421	MYC	FALSE	MYC_direct_+/+	MYC_direct_+/+_(39g)	MYC_direct_+/+_(50r)	0.2076742986154721	1	0.1706059532166385	73815
chr19:4541463-4541963	LRG1	0.0559789	0.1580615336381884	0.0088481	0.0088481	MYC	FALSE	MYC_direct_+/+	MYC_direct_+/+_(39g)	MYC_direct_+/+_(50r)	0.89424	1	0.1032899542932272	35270
chr3:5026350-5026850	BHLHE40	0.0319176	0.4710295116133405	0.0150341	0.0150341	MYC	FALSE	MYC_direct_+/+	MYC_direct_+/+_(39g)	MYC_direct_+/+_(50r)	0.238351	1	0.222795	75924
chr11:18309635-18310135	SAA1	0.0339074	0.686547	0.023279	0.023279	MYC	FALSE	MYC_direct_+/+	MYC_direct_+/+_(39g)	MYC_direct_+/+_(50r)	1.1057774047871354	1	0.0662011	42164
chr16:30994418-30994918	HSD3B7	0.0384073	0.0756364	0.00290499	0.00290499	MYC	FALSE	MYC_direct_+/+	MYC_direct_+/+_(39g)	MYC_direct_+/+_(50r)	0.3059161025904967	1	0.0512035	88660
chr2:47193118-47193618	STPG4	0.0587262	0.1006511864619467	0.00591087	0.00591087	MYC	FALSE	MYC_direct_+/+	MYC_direct_+/+_(39g)	MYC_direct_+/+_(50r)	0.6138819981564791	1	0.0572548	44064
chr11:18310692-18311192	SAA1	0.0266362	0.6061361240046226	0.0161452	0.0161452	MYC	FALSE	MYC_direct_+/+	MYC_direct_+/+_(39g)	MYC_direct_+/+_(50r)	1.1057774047871354	1	0.0662011	36352
chr11:18310692-18311192	SAA2	0.0299615	0.5995110050644866	0.0179622	0.0179622	MYC	FALSE	MYC_direct_+/+	MYC_direct_+/+_(39g)	MYC_direct_+/+_(50r)	0.8171964149293146	1	0.0768634	46465
chr11:61761692-61762192	DAGLA	0.02709	0.0808558	0.00219038	0.00219038	MYC	FALSE	MYC_direct_+/+	MYC_direct_+/+_(39g)	MYC_direct_+/+_(50r)	0.8279858410258947	1	0.0537206	80970
chr3:196839257-196839757	NCBP2	0.0562594	0.1187295558985219	0.00667965	0.00667965	MYC	FALSE	MYC_direct_+/+	MYC_direct_+/+_(39g)	MYC_direct_+/+_(50r)	0.2583938064096004	1	0.0909969	71848
chr17:63516896-63517396	CYB561	0.0605387	0.078768	0.00476851	0.00476851	MYC	FALSE	MYC_direct_+/+	MYC_direct_+/+_(39g)	MYC_direct_+/+_(50r)	0.2624281373511335	1	0.0500199	32373
chr6:31929422-31929922	NELFE	0.0205891	0.0646999	0.00133211	0.00133211	MYC	FALSE	MYC_direct_+/+	MYC_direct_+/+_(39g)	MYC_direct_+/+_(50r)	0.8562284024034937	1	0.0569795	32383
chr3:8663415-8663915	LMCD1	0.019572	0.1648233944093322	0.00322593	0.00322593	MYC	FALSE	MYC_direct_+/+	MYC_direct_+/+_(39g)	MYC_direct_+/+_(50r)	0.2739028443633062	1	0.098777	92414
chr11:61607840-61608340	DAGLA	0.066754	0.110106	0.00734999	0.00734999	MYC	FALSE	MYC_direct_+/+	MYC_direct_+/+_(39g)	MYC_direct_+/+_(50r)	0.8279858410258947	1	0.0537206	35163
chrX:154607363-154607863	UBL4A	0.0524978	0.0613679	0.00322168	0.00322168	MYC	FALSE	MYC_direct_+/+	MYC_direct_+/+_(39g)	MYC_direct_+/+_(50r)	1.9116281722450112	1	0.0520478	2872
chr16:56673030-56673530	MT1M	0.0249479	0.372345	0.00928922	0.00928922	MYC	FALSE	MYC_direct_+/+	MYC_direct_+/+_(39g)	MYC_direct_+/+_(50r)	0.2263132319369631	1	0.1370920012953862	76156
chr12:55658621-55659121	RDH5	0.0831112	0.1349833321322909	0.0112186	0.0112186	MYC	FALSE	MYC_direct_+/+	MYC_direct_+/+_(39g)	MYC_direct_+/+_(50r)	0.2197589228674826	1	0.0823955	5987
chr9:33836189-33836689	PRSS3	0.0814423	0.1144518269866609	0.00932122	0.00932122	MYC	FALSE	MYC_direct_+/+	MYC_direct_+/+_(39g)	MYC_direct_+/+_(50r)	0.3604935771886208	1	0.0663146	8256
chr1:202047022-202047522	ELF3	0.1006281781037298	0.3895648606003995	0.0392012	0.0392012	MYC	FALSE	MYC_direct_+/+	MYC_direct_+/+_(39g)	MYC_direct_+/+_(50r)	0.5750004811438807	1	0.2154830124713383	27558
chr11:61820686-61821186	DAGLA	0.0440708	0.0739633	0.00325962	0.00325962	MYC	FALSE	MYC_direct_+/+	MYC_direct_+/+_(39g)	MYC_direct_+/+_(50r)	0.8279858410258947	1	0.0537206	78927
chr3:19886351-19886851	PP2D1	0.0688839	0.0819358	0.00564405	0.00564405	MYC	FALSE	MYC_direct_+/+	MYC_direct_+/+_(39g)	MYC_direct_+/+_(50r)	0.5002754219149034	1	0.0519942	57917
chr6:18242355-18242855	TPMT	0.0273627	0.1161820185576355	0.00317906	0.00317906	MYC	FALSE	MYC_direct_+/+	MYC_direct_+/+_(39g)	MYC_direct_+/+_(50r)	0.2482281920865496	1	0.0674395	86821
chr17:7167778-7168278	CLDN7	0.0433948	0.057933	0.00251399	0.00251399	MYC	FALSE	MYC_direct_+/+	MYC_direct_+/+_(39g)	MYC_direct_+/+_(50r)	1.0969529946131116	1	0.0508344	36169
chr3:196839257-196839757	NCBP2AS2	0.0288693	0.0590371	0.00170436	0.00170436	MYC	FALSE	MYC_direct_+/+	MYC_direct_+/+_(39g)	MYC_direct_+/+_(50r)	2.3381656426726627	1	0.0515035	39820
chr9:128307621-128308121	URM1	0.1253615666673923	0.1516707060890767	0.0190137	0.0190137	MYC	FALSE	MYC_direct_+/+	MYC_direct_+/+_(39g)	MYC_direct_+/+_(50r)	0.2073844303971841	1	0.0874579	20976
chr17:7259017-7259517	CLDN7	0.0183806	0.0587577	0.00108	0.00108	MYC	FALSE	MYC_direct_+/+	MYC_direct_+/+_(39g)	MYC_direct_+/+_(50r)	1.0969529946131116	1	0.0508344	46268
chr11:61888023-61888523	DAGLA	0.0488275	0.0794389	0.00387881	0.00387881	MYC	FALSE	MYC_direct_+/+	MYC_direct_+/+_(39g)	MYC_direct_+/+_(50r)	0.8279858410258947	1	0.0537206	54447
chr17:7164548-7165048	CLDN7	0.054582	0.0624993	0.00341134	0.00341134	MYC	FALSE	MYC_direct_+/+	MYC_direct_+/+_(39g)	MYC_direct_+/+_(50r)	1.0969529946131116	1	0.0508344	33579
chr11:65776206-65776706	FOSL1	0.0390132	0.1910740306952695	0.00745442	0.00745442	MYC	FALSE	MYC_direct_+/+	MYC_direct_+/+_(39g)	MYC_direct_+/+_(50r)	0.4198634160302112	1	0.1090292807082041	30174
chr1:159752055-159752555	DUSP23	0.0195634	0.0544784	0.00106578	0.00106578	MYC	FALSE	MYC_direct_+/+	MYC_direct_+/+_(39g)	MYC_direct_+/+_(50r)	0.6261859775195375	1	0.0509156	78368
chr9:114349026-114349526	ORM1	0.0258015	0.3837665632215254	0.00990174	0.00990174	MYC	FALSE	MYC_direct_+/+	MYC_direct_+/+_(39g)	MYC_direct_+/+_(50r)	1.6362192537062663	1	0.1090900114942772	50902
chr3:5023256-5023756	BHLHE40	0.0672497	0.4671358958092763	0.0314147	0.0314147	MYC	FALSE	MYC_direct_+/+	MYC_direct_+/+_(39g)	MYC_direct_+/+_(50r)	0.238351	1	0.222795	64562
chr2:47195093-47195593	STPG4	0.0186683	0.1069373194011876	0.00199634	0.00199634	MYC	FALSE	MYC_direct_+/+	MYC_direct_+/+_(39g)	MYC_direct_+/+_(50r)	0.6138819981564791	1	0.0572548	68859
chr17:76268183-76268683	UBALD2	0.045526	0.1427638609793443	0.00649947	0.00649947	MYC	FALSE	MYC_direct_+/+	MYC_direct_+/+_(39g)	MYC_direct_+/+_(50r)	0.3820860451577432	1	0.1120747443964085	60632
chr9:114317755-114318255	ORM2	0.0282278	0.2302209344335054	0.00649863	0.00649863	MYC	FALSE	MYC_direct_+/+	MYC_direct_+/+_(39g)	MYC_direct_+/+_(50r)	0.7863083727840278	1	0.0880657	33248
chr12:113214852-113215352	DDX54	0.035658	0.0969115	0.00345567	0.00345567	MYC	FALSE	MYC_direct_+/+	MYC_direct_+/+_(39g)	MYC_direct_+/+_(50r)	0.2267196435364155	1	0.0577664	86719
chr6:35370325-35370825	PPARD	0.1135336898847517	0.3087758853162157	0.0350565	0.0350565	MYC	FALSE	MYC_direct_+/+	MYC_direct_+/+_(39g)	MYC_direct_+/+_(50r)	0.2432720993575398	1	0.1975761577444157	1692
chr9:114317755-114318255	ORM1	0.0416052	0.3924896276828871	0.0163296	0.0163296	MYC	FALSE	MYC_direct_+/+	MYC_direct_+/+_(39g)	MYC_direct_+/+_(50r)	1.6362192537062663	1	0.1090900114942772	11679
chr9:129607409-129607909	NTMT1	0.0742529	0.1162134784945847	0.00862919	0.00862919	MYC	FALSE	MYC_direct_+/+	MYC_direct_+/+_(39g)	MYC_direct_+/+_(50r)	0.2227315102378503	1	0.0557441	19686
chr6:7698043-7698543	BMP6	0.0369786	0.0897336	0.00331822	0.00331822	MYC	FALSE	MYC_direct_+/+	MYC_direct_+/+_(39g)	MYC_direct_+/+_(50r)	2.326981724448559	1	0.0946729	28849
chr8:47644142-47644642	CEBPD	0.0384754	0.409768	0.015766	0.015766	MYC	FALSE	MYC_direct_+/+	MYC_direct_+/+_(39g)	MYC_direct_+/+_(50r)	0.2189089351154919	1	0.2147174285902139	86813
chr16:56701973-56702473	MT1M	0.0240123	0.2577475708055332	0.00618911	0.00618911	MYC	FALSE	MYC_direct_+/+	MYC_direct_+/+_(39g)	MYC_direct_+/+_(50r)	0.2263132319369631	1	0.1370920012953862	83488
chr4:8537104-8537604	ACOX3	0.0694336	0.0961265	0.00667441	0.00667441	MYC	FALSE	MYC_direct_+/+	MYC_direct_+/+_(39g)	MYC_direct_+/+_(50r)	0.4470994707850567	1	0.070048	59547
chr11:18309635-18310135	SAA2	0.0584648	0.6814956738213406	0.0398435	0.0398435	MYC	FALSE	MYC_direct_+/+	MYC_direct_+/+_(39g)	MYC_direct_+/+_(50r)	0.8171964149293146	1	0.0768634	45739
chr17:76246491-76246991	UBALD2	0.0146728	0.1110284450314747	0.0016291	0.0016291	MYC	FALSE	MYC_direct_+/+	MYC_direct_+/+_(39g)	MYC_direct_+/+_(50r)	0.3820860451577432	1	0.1120747443964085	94131
chr9:107548292-107548792	KLF4	0.0377901	0.0914399	0.00345552	0.00345552	MYC	FALSE	MYC_direct_+/+	MYC_direct_+/+_(39g)	MYC_direct_+/+_(50r)	0.392163	1	0.0737828	50901
chr16:72126262-72126762	HP	0.0191289	0.4541689091470566	0.00868773	0.00868773	MYC	FALSE	MYC_direct_+/+	MYC_direct_+/+_(39g)	MYC_direct_+/+_(50r)	1.4437536487449874	1	0.0627312	54393
chr20:50195014-50195514	CEBPB	0.0337082	0.3777276097531375	0.0127325	0.0127325	MYC	FALSE	MYC_direct_+/+	MYC_direct_+/+_(39g)	MYC_direct_+/+_(50r)	0.2257142242376236	1	0.2005411080587888	92113
chr12:56280788-56281288	APOF	0.014072	0.0661234	0.000930485	0.000930485	MYC	FALSE	MYC_direct_+/+	MYC_direct_+/+_(39g)	MYC_direct_+/+_(50r)	0.7133889201197533	1	0.0513944	57076
chr17:16439926-16440426	LRRC75A	0.0410496	0.0645258	0.00264876	0.00264876	MYC	FALSE	MYC_direct_+/+	MYC_direct_+/+_(39g)	MYC_direct_+/+_(50r)	2.6048413756189848	1	0.0591596	24062
chr17:76248008-76248508	UBALD2	0.0626871	0.1580394036967361	0.00990703	0.00990703	MYC	FALSE	MYC_direct_+/+	MYC_direct_+/+_(39g)	MYC_direct_+/+_(50r)	0.3820860451577432	1	0.1120747443964085	28828
chr14:67729031-67729531	PIGH	0.0274118	0.0566368	0.00155252	0.00155252	MYC	FALSE	MYC_direct_+/+	MYC_direct_+/+_(39g)	MYC_direct_+/+_(50r)	0.2806051356960237	1	0.0599956	38325
chr19:49924426-49924926	ATF5	0.0110778	0.2887913481838811	0.00319919	0.00319919	MYC	FALSE	MYC_direct_+/+	MYC_direct_+/+_(39g)	MYC_direct_+/+_(50r)	0.2076742986154721	1	0.1706059532166385	65589
chrX:119481407-119481907	SEPTIN6	0.0291109	0.0895968	0.00260824	0.00260824	NFE2L2	FALSE	NFE2L2_direct_+/+	NFE2L2_direct_+/+_(774g)	NFE2L2_direct_+/+_(1696r)	0.3856384012667532	1	0.0990036	90430
chr18:44691016-44691516	SETBP1	0.0685407	0.5983273428769368	0.0410098	0.0410098	NFE2L2	FALSE	NFE2L2_direct_+/+	NFE2L2_direct_+/+_(774g)	NFE2L2_direct_+/+_(1696r)	0.7484203038925388	1	0.3781180011795793	53671
chr7:45892006-45892506	IGFBP3	0.0390636	0.0773891	0.0030231	0.0030231	NFE2L2	FALSE	NFE2L2_direct_+/+	NFE2L2_direct_+/+_(774g)	NFE2L2_direct_+/+_(1696r)	1.1758331719937087	1	0.074419	45629
chr5:140344628-140345128	CYSTM1	0.0576462	0.1379897495527417	0.00795458	0.00795458	NFE2L2	FALSE	NFE2L2_direct_+/+	NFE2L2_direct_+/+_(774g)	NFE2L2_direct_+/+_(1696r)	0.4085641820664266	1	0.1513175554688998	24869
chr19:7978430-7978930	MAP2K7	0.0322447	0.0561468	0.00181044	0.00181044	NFE2L2	FALSE	NFE2L2_direct_+/+	NFE2L2_direct_+/+_(774g)	NFE2L2_direct_+/+_(1696r)	0.4752139968106739	1	0.0788572	52255
chr14:95265376-95265876	DICER1	0.00939283	0.0500262	0.000469888	0.000469888	NFE2L2	FALSE	NFE2L2_direct_+/+	NFE2L2_direct_+/+_(774g)	NFE2L2_direct_+/+_(1696r)	0.5541923420245864	1	0.2686798920513907	45224
chr16:51244018-51244518	SALL1	0.0232924	0.0953978	0.00222205	0.00222205	NFE2L2	FALSE	NFE2L2_direct_+/+	NFE2L2_direct_+/+_(774g)	NFE2L2_direct_+/+_(1696r)	0.8141707472015569	1	0.1289471911896362	87683
chr22:38707325-38707825	JOSD1	0.0485293	0.0994728	0.00482734	0.00482734	NFE2L2	FALSE	NFE2L2_direct_+/+	NFE2L2_direct_+/+_(774g)	NFE2L2_direct_+/+_(1696r)	0.5230246199358084	1	0.1229076008343765	71408
chr11:119375573-119376073	CBL	0.00728896	0.0549527	0.000400548	0.000400548	NFE2L2	FALSE	NFE2L2_direct_+/+	NFE2L2_direct_+/+_(774g)	NFE2L2_direct_+/+_(1696r)	0.5792387826594585	1	0.1357279767074961	91846
chr9:129968550-129969050	C9orf78	0.0171978	0.0511462	0.000879602	0.000879602	NFE2L2	FALSE	NFE2L2_direct_+/+	NFE2L2_direct_+/+_(774g)	NFE2L2_direct_+/+_(1696r)	1.1108591271263115	1	0.0697413	72128
chrX:129736531-129737031	OCRL	0.0790901	0.0658467	0.00520783	0.00520783	NFE2L2	FALSE	NFE2L2_direct_+/+	NFE2L2_direct_+/+_(774g)	NFE2L2_direct_+/+_(1696r)	0.5280508020944304	1	0.113499	49671
chr9:128916215-128916715	PHYHD1	0.0144409	0.0662151	0.000956203	0.000956203	NFE2L2	FALSE	NFE2L2_direct_+/+	NFE2L2_direct_+/+_(774g)	NFE2L2_direct_+/+_(1696r)	0.5093814761250627	1	0.0626788	94988
chr19:15506065-15506565	AKAP8	0.0208014	0.0758356	0.00157749	0.00157749	NFE2L2	FALSE	NFE2L2_direct_+/+	NFE2L2_direct_+/+_(774g)	NFE2L2_direct_+/+_(1696r)	0.4251377941102504	1	0.1007931462020782	89073
chr3:20081104-20081604	KAT2B	0.0535825	0.1136559899980907	0.00608997	0.00608997	NFE2L2	FALSE	NFE2L2_direct_+/+	NFE2L2_direct_+/+_(774g)	NFE2L2_direct_+/+_(1696r)	0.7303653909276387	1	0.1304398140267958	47891
chr10:96842914-96843414	LCOR	0.0525972	0.228344	0.0120102	0.0120102	NFE2L2	FALSE	NFE2L2_direct_+/+	NFE2L2_direct_+/+_(774g)	NFE2L2_direct_+/+_(1696r)	0.5046526900389635	1	0.3003964689400618	78894
chr10:71835949-71836449	CDH23	0.0185955	0.0594952	0.00110634	0.00110634	NFE2L2	FALSE	NFE2L2_direct_+/+	NFE2L2_direct_+/+_(774g)	NFE2L2_direct_+/+_(1696r)	0.368034	1	0.0553713	94472
chr14:103628088-103628588	KLC1	0.043343	0.1169258506863882	0.00506791	0.00506791	NFE2L2	FALSE	NFE2L2_direct_+/+	NFE2L2_direct_+/+_(774g)	NFE2L2_direct_+/+_(1696r)	0.705436	1	0.1818602158460701	7525
chr22:17562823-17563323	CECR2	0.015916	0.3309628042660875	0.00526762	0.00526762	NFE2L2	FALSE	NFE2L2_direct_+/+	NFE2L2_direct_+/+_(774g)	NFE2L2_direct_+/+_(1696r)	0.7571225705621814	1	0.3134266434291227	64722
chr17:45060942-45061442	NMT1	0.00937632	0.0624505	0.000585556	0.000585556	NFE2L2	FALSE	NFE2L2_direct_+/+	NFE2L2_direct_+/+_(774g)	NFE2L2_direct_+/+_(1696r)	0.7610663557499419	1	0.1196723287379009	81832
chr19:18057538-18058038	ARRDC2	0.0233713	0.1104321445237703	0.00258094	0.00258094	NFE2L2	FALSE	NFE2L2_direct_+/+	NFE2L2_direct_+/+_(774g)	NFE2L2_direct_+/+_(1696r)	0.3736834472685669	1	0.080863	92568
chr3:113873729-113874229	ZDHHC23	0.0736896	0.0611537	0.00450639	0.00450639	NFE2L2	FALSE	NFE2L2_direct_+/+	NFE2L2_direct_+/+_(774g)	NFE2L2_direct_+/+_(1696r)	1.1998719729912948	1	0.06482	22357
chr22:24207980-24208480	SPECC1L	0.0318316	0.1715739446853273	0.00546147	0.00546147	NFE2L2	FALSE	NFE2L2_direct_+/+	NFE2L2_direct_+/+_(774g)	NFE2L2_direct_+/+_(1696r)	0.5589428659240678	1	0.2271106910973892	44041
chr12:113223060-113223560	TPCN1	0.0254732	0.2041448048316061	0.00520022	0.00520022	NFE2L2	FALSE	NFE2L2_direct_+/+	NFE2L2_direct_+/+_(774g)	NFE2L2_direct_+/+_(1696r)	0.6645996325346507	1	0.2078388209552617	61851
chr3:121715054-121715554	GOLGB1	0.0493442	0.1053291094152009	0.00519738	0.00519738	NFE2L2	FALSE	NFE2L2_direct_+/+	NFE2L2_direct_+/+_(774g)	NFE2L2_direct_+/+_(1696r)	0.3771232656153022	1	0.1565892145150394	34771
chr3:52171433-52171933	GLYCTK	0.0177251	0.1220151632609634	0.00216274	0.00216274	NFE2L2	FALSE	NFE2L2_direct_+/+	NFE2L2_direct_+/+_(774g)	NFE2L2_direct_+/+_(1696r)	0.4892360420500179	1	0.105586	56344
chr7:23712314-23712814	FAM221A	0.0582629	0.0849712	0.00495067	0.00495067	NFE2L2	FALSE	NFE2L2_direct_+/+	NFE2L2_direct_+/+_(774g)	NFE2L2_direct_+/+_(1696r)	0.8011475063194122	1	0.0881574	47818
chr10:73131210-73131710	ECD	0.0127503	0.0737516	0.000940353	0.000940353	NFE2L2	FALSE	NFE2L2_direct_+/+	NFE2L2_direct_+/+_(774g)	NFE2L2_direct_+/+_(1696r)	0.4440434252944761	1	0.1099660648575728	82864
chr17:28727521-28728021	SUPT6H	0.0157838	0.0977331	0.0015426	0.0015426	NFE2L2	FALSE	NFE2L2_direct_+/+	NFE2L2_direct_+/+_(774g)	NFE2L2_direct_+/+_(1696r)	0.3768358573438242	1	0.1286784061404025	91738
chrX:150635920-150636420	MTMR1	0.0483556	0.1760153398525703	0.00851132	0.00851132	NFE2L2	FALSE	NFE2L2_direct_+/+	NFE2L2_direct_+/+_(774g)	NFE2L2_direct_+/+_(1696r)	0.4091999098726114	1	0.1635319747432268	78616
chr12:12489057-12489557	DUSP16	0.0296973	0.3334154075311583	0.00990154	0.00990154	NFE2L2	FALSE	NFE2L2_direct_+/+	NFE2L2_direct_+/+_(774g)	NFE2L2_direct_+/+_(1696r)	0.5472890416193026	1	0.3352177638221332	90774
chr19:8355522-8356022	HNRNPM	0.0160341	0.0982776	0.00157579	0.00157579	NFE2L2	FALSE	NFE2L2_direct_+/+	NFE2L2_direct_+/+_(774g)	NFE2L2_direct_+/+_(1696r)	0.3776482627611291	1	0.192093	80505
chr1:32095053-32095553	TXLNA	0.0187735	0.0786719	0.00147695	0.00147695	NFE2L2	FALSE	NFE2L2_direct_+/+	NFE2L2_direct_+/+_(774g)	NFE2L2_direct_+/+_(1696r)	1.0169236167181233	1	0.1229813550446125	47703
chr3:49218491-49218991	USP4	0.0355062	0.0950353	0.00337434	0.00337434	NFE2L2	FALSE	NFE2L2_direct_+/+	NFE2L2_direct_+/+_(774g)	NFE2L2_direct_+/+_(1696r)	0.4865771390866285	1	0.1255986970855144	15280
chr15:55221222-55221722	CCPG1	0.0301581	0.1401586830926446	0.00422692	0.00422692	NFE2L2	FALSE	NFE2L2_direct_+/+	NFE2L2_direct_+/+_(774g)	NFE2L2_direct_+/+_(1696r)	0.5531025252951998	1	0.1536696634319583	67200
chr3:122457650-122458150	KPNA1	0.0314283	0.2049409220976961	0.00644095	0.00644095	NFE2L2	FALSE	NFE2L2_direct_+/+	NFE2L2_direct_+/+_(774g)	NFE2L2_direct_+/+_(1696r)	0.453876	1	0.2528290616348996	81525
chr16:84739663-84740163	USP10	0.0314988	0.0896827	0.00282489	0.00282489	NFE2L2	FALSE	NFE2L2_direct_+/+	NFE2L2_direct_+/+_(774g)	NFE2L2_direct_+/+_(1696r)	0.3928426992363393	1	0.1986993379935372	92284
chr17:1462167-1462667	CRK	0.0637369	0.2150470072461868	0.0137064	0.0137064	NFE2L2	FALSE	NFE2L2_direct_+/+	NFE2L2_direct_+/+_(774g)	NFE2L2_direct_+/+_(1696r)	0.945203	1	0.1860808042565843	56812
chr2:200756885-200757385	BZW1	0.0267261	0.1981290836540193	0.00529522	0.00529522	NFE2L2	FALSE	NFE2L2_direct_+/+	NFE2L2_direct_+/+_(774g)	NFE2L2_direct_+/+_(1696r)	1.5507407501010642	1	0.1909185511799119	24117
chr5:138568008-138568508	ETF1	0.00968416	0.10111	0.000979162	0.000979162	NFE2L2	FALSE	NFE2L2_direct_+/+	NFE2L2_direct_+/+_(774g)	NFE2L2_direct_+/+_(1696r)	1.0598014606108612	1	0.1863018730507721	68654
chr12:104959289-104959789	SLC41A2	0.0797572	0.4425877678284536	0.0352996	0.0352996	NFE2L2	FALSE	NFE2L2_direct_+/+	NFE2L2_direct_+/+_(774g)	NFE2L2_direct_+/+_(1696r)	0.415095	1	0.3244659780018273	24407
chr18:70333736-70334236	SOCS6	0.0288668	0.1945328288357871	0.00561553	0.00561553	NFE2L2	FALSE	NFE2L2_direct_+/+	NFE2L2_direct_+/+_(774g)	NFE2L2_direct_+/+_(1696r)	1.823023104159848	1	0.2275738507862084	66692
chr14:103253919-103254419	EIF5	0.0562817	0.3233122613988332	0.0181966	0.0181966	NFE2L2	FALSE	NFE2L2_direct_+/+	NFE2L2_direct_+/+_(774g)	NFE2L2_direct_+/+_(1696r)	0.5017324574184957	1	0.2816318914375206	72583
chr19:44774139-44774639	TOMM40	0.017073	0.0709589	0.00121148	0.00121148	NFE2L2	FALSE	NFE2L2_direct_+/+	NFE2L2_direct_+/+_(774g)	NFE2L2_direct_+/+_(1696r)	0.4300971707997735	1	0.0766148	95570
chr12:131896579-131897079	PUS1	0.0783195	0.0799094	0.00625847	0.00625847	NFE2L2	FALSE	NFE2L2_direct_+/+	NFE2L2_direct_+/+_(774g)	NFE2L2_direct_+/+_(1696r)	0.4629997712460072	1	0.0869073	54547
chrX:107574170-107574670	TSC22D3	0.0227202	0.0611577	0.00138952	0.00138952	NFE2L2	FALSE	NFE2L2_direct_+/+	NFE2L2_direct_+/+_(774g)	NFE2L2_direct_+/+_(1696r)	1.6162230609385493	1	0.1131251023937442	74556
chr5:7876810-7877310	MTRR	0.1644677890276926	0.1369271622792994	0.0225201	0.0225201	NFE2L2	FALSE	NFE2L2_direct_+/+	NFE2L2_direct_+/+_(774g)	NFE2L2_direct_+/+_(1696r)	1.2418782980646657	1	0.1646330728084699	2741
chr7:50706515-50707015	GRB10	0.0204541	0.1636579504415987	0.00334747	0.00334747	NFE2L2	FALSE	NFE2L2_direct_+/+	NFE2L2_direct_+/+_(774g)	NFE2L2_direct_+/+_(1696r)	0.6335255155613476	1	0.22952	93448
chr20:17541888-17542388	RRBP1	0.0705988	0.3942925518772708	0.0278366	0.0278366	NFE2L2	FALSE	NFE2L2_direct_+/+	NFE2L2_direct_+/+_(774g)	NFE2L2_direct_+/+_(1696r)	0.4985875152705471	1	0.3133662172807824	22708
chr12:2849754-2850254	ITFG2	0.0538171	0.0529561	0.00284994	0.00284994	NFE2L2	FALSE	NFE2L2_direct_+/+	NFE2L2_direct_+/+_(774g)	NFE2L2_direct_+/+_(1696r)	0.3673978034269246	1	0.1036263199723807	35897
chr20:38448279-38448779	RALGAPB	0.0792949	0.1269339612636005	0.0100652	0.0100652	NFE2L2	FALSE	NFE2L2_direct_+/+	NFE2L2_direct_+/+_(774g)	NFE2L2_direct_+/+_(1696r)	0.4077613765022224	1	0.1612125935377006	44518
chr4:39427662-39428162	SMIM14	0.0474582	0.1802098552741247	0.00855244	0.00855244	NFE2L2	FALSE	NFE2L2_direct_+/+	NFE2L2_direct_+/+_(774g)	NFE2L2_direct_+/+_(1696r)	0.7844753704511243	1	0.1926084116240946	25814
chr5:7878388-7878888	MTRR	0.1328168829578191	0.1460088211621484	0.0193924	0.0193924	NFE2L2	FALSE	NFE2L2_direct_+/+	NFE2L2_direct_+/+_(774g)	NFE2L2_direct_+/+_(1696r)	1.2418782980646657	1	0.1646330728084699	13186
chrX:129737797-129738297	OCRL	0.0277731	0.0571055	0.001586	0.001586	NFE2L2	FALSE	NFE2L2_direct_+/+	NFE2L2_direct_+/+_(774g)	NFE2L2_direct_+/+_(1696r)	0.5280508020944304	1	0.113499	83327
chr5:55420468-55420968	DHX29	0.0126116	0.0865532	0.00109158	0.00109158	NFE2L2	FALSE	NFE2L2_direct_+/+	NFE2L2_direct_+/+_(774g)	NFE2L2_direct_+/+_(1696r)	0.5558979001673239	1	0.1148364968975871	90190
chr19:1492600-1493100	GAMT	0.0315179	0.1318657907047848	0.00415613	0.00415613	NFE2L2	FALSE	NFE2L2_direct_+/+	NFE2L2_direct_+/+_(774g)	NFE2L2_direct_+/+_(1696r)	0.5302712049423699	1	0.11152	61789
chr3:49428137-49428637	USP4	0.0195231	0.0851503	0.0016624	0.0016624	NFE2L2	FALSE	NFE2L2_direct_+/+	NFE2L2_direct_+/+_(774g)	NFE2L2_direct_+/+_(1696r)	0.4865771390866285	1	0.1255986970855144	46610
chr16:24925137-24925637	TNRC6A	0.0237784	0.2581352766091615	0.00613806	0.00613806	NFE2L2	FALSE	NFE2L2_direct_+/+	NFE2L2_direct_+/+_(774g)	NFE2L2_direct_+/+_(1696r)	0.494836	1	0.3071391865667615	87183
chr2:85294494-85294994	RETSAT	0.0343408	0.1184786886584738	0.00406865	0.00406865	NFE2L2	FALSE	NFE2L2_direct_+/+	NFE2L2_direct_+/+_(774g)	NFE2L2_direct_+/+_(1696r)	0.3969643902352255	1	0.1063583457398257	78587
chr10:80498705-80499205	TSPAN14	0.0165571	0.0993147	0.00164436	0.00164436	NFE2L2	FALSE	NFE2L2_direct_+/+	NFE2L2_direct_+/+_(774g)	NFE2L2_direct_+/+_(1696r)	0.9112346393839414	1	0.1232967271051781	74392
chr10:91163829-91164329	PCGF5	0.0348407	0.1764001583315832	0.0061459	0.0061459	NFE2L2	FALSE	NFE2L2_direct_+/+	NFE2L2_direct_+/+_(774g)	NFE2L2_direct_+/+_(1696r)	0.4338273775062382	1	0.2389027049972426	25043
chr3:52216931-52217431	GLYCTK	0.0514608	0.1236199578431276	0.00636159	0.00636159	NFE2L2	FALSE	NFE2L2_direct_+/+	NFE2L2_direct_+/+_(774g)	NFE2L2_direct_+/+_(1696r)	0.4892360420500179	1	0.105586	60551
chr3:66010639-66011139	MAGI1	0.0341217	0.2120405372500296	0.00723519	0.00723519	NFE2L2	FALSE	NFE2L2_direct_+/+	NFE2L2_direct_+/+_(774g)	NFE2L2_direct_+/+_(1696r)	0.5812615678865093	1	0.34838	88606
chr1:99748386-99748886	AGL	0.0240617	0.0814992	0.00196101	0.00196101	NFE2L2	FALSE	NFE2L2_direct_+/+	NFE2L2_direct_+/+_(774g)	NFE2L2_direct_+/+_(1696r)	0.8629787193597133	1	0.192028	86994
chr6:42681484-42681984	UBR2	0.00252963	0.0961431	0.000243206	0.000243206	NFE2L2	FALSE	NFE2L2_direct_+/+	NFE2L2_direct_+/+_(774g)	NFE2L2_direct_+/+_(1696r)	0.4875753717201311	1	0.2366808566674063	67575
chr9:128892345-128892845	NUP188	0.00604249	0.0623749	0.0003769	0.0003769	NFE2L2	FALSE	NFE2L2_direct_+/+	NFE2L2_direct_+/+_(774g)	NFE2L2_direct_+/+_(1696r)	1.1611549798985632	1	0.0978765	88258
chr16:70298258-70298758	DDX19B	0.0101204	0.0638981	0.000646675	0.000646675	NFE2L2	FALSE	NFE2L2_direct_+/+	NFE2L2_direct_+/+_(774g)	NFE2L2_direct_+/+_(1696r)	0.6125870528364002	1	0.1184658841089535	76827
chr20:45322924-45323424	SYS1	0.0343677	0.0770837	0.00264919	0.00264919	NFE2L2	FALSE	NFE2L2_direct_+/+	NFE2L2_direct_+/+_(774g)	NFE2L2_direct_+/+_(1696r)	0.584933	1	0.0882009	85551
chr14:73976074-73976574	ZNF410	0.00397188	0.0551057	0.000218873	0.000218873	NFE2L2	FALSE	NFE2L2_direct_+/+	NFE2L2_direct_+/+_(774g)	NFE2L2_direct_+/+_(1696r)	0.5719866395817365	1	0.1258224017072253	85717
chr22:50268234-50268734	PLXNB2	0.00841901	0.0769821	0.000648113	0.000648113	NFE2L2	FALSE	NFE2L2_direct_+/+	NFE2L2_direct_+/+_(774g)	NFE2L2_direct_+/+_(1696r)	0.6985853387044263	1	0.114656	75446
chr12:24039022-24039522	SOX5	0.01704	0.14331	0.00244201	0.00244201	NFE2L2	FALSE	NFE2L2_direct_+/+	NFE2L2_direct_+/+_(774g)	NFE2L2_direct_+/+_(1696r)	1.505223680605435	1	0.3879290754687312	59435
chr11:78194489-78194989	USP35	0.0250218	0.1040170004034115	0.00260269	0.00260269	NFE2L2	FALSE	NFE2L2_direct_+/+	NFE2L2_direct_+/+_(774g)	NFE2L2_direct_+/+_(1696r)	0.4173092171756064	1	0.1051615361282173	69071
chr4:155885685-155886185	CTSO	0.0749639	0.0775431	0.00581294	0.00581294	NFE2L2	FALSE	NFE2L2_direct_+/+	NFE2L2_direct_+/+_(774g)	NFE2L2_direct_+/+_(1696r)	0.8673560629137831	1	0.0723151	54414
chr9:96420374-96420874	SLC35D2	0.0142578	0.1231062584207433	0.00175522	0.00175522	NFE2L2	FALSE	NFE2L2_direct_+/+	NFE2L2_direct_+/+_(774g)	NFE2L2_direct_+/+_(1696r)	0.4646311684629877	1	0.1649387286708869	93853
chr5:79070175-79070675	BHMT2	0.031281	0.3054919855352104	0.0095561	0.0095561	NFE2L2	FALSE	NFE2L2_direct_+/+	NFE2L2_direct_+/+_(774g)	NFE2L2_direct_+/+_(1696r)	0.8362223624995199	1	0.2464776039993021	25225
chr16:23423365-23423865	EARS2	0.0382635	0.0779726	0.0029835	0.0029835	NFE2L2	FALSE	NFE2L2_direct_+/+	NFE2L2_direct_+/+_(774g)	NFE2L2_direct_+/+_(1696r)	0.4529310695718544	1	0.08715	46341
chr14:73756574-73757074	ZNF410	0.0184864	0.0752129	0.00139042	0.00139042	NFE2L2	FALSE	NFE2L2_direct_+/+	NFE2L2_direct_+/+_(774g)	NFE2L2_direct_+/+_(1696r)	0.5719866395817365	1	0.1258224017072253	93360
chr17:45137857-45138357	NMT1	0.0106893	0.0635316	0.000679111	0.000679111	NFE2L2	FALSE	NFE2L2_direct_+/+	NFE2L2_direct_+/+_(774g)	NFE2L2_direct_+/+_(1696r)	0.7610663557499419	1	0.1196723287379009	78651
chr16:66513106-66513606	BEAN1	0.0348644	0.0706438	0.00246296	0.00246296	NFE2L2	FALSE	NFE2L2_direct_+/+	NFE2L2_direct_+/+_(774g)	NFE2L2_direct_+/+_(1696r)	0.4332423190842639	1	0.0603215	81075
chr1:27564072-27564572	AHDC1	0.0115465	0.0644023	0.000743619	0.000743619	NFE2L2	FALSE	NFE2L2_direct_+/+	NFE2L2_direct_+/+_(774g)	NFE2L2_direct_+/+_(1696r)	0.5461402902201845	1	0.1097529511699086	81636
chr11:61446070-61446570	DDB1	0.0319079	0.0666045	0.00212521	0.00212521	NFE2L2	FALSE	NFE2L2_direct_+/+	NFE2L2_direct_+/+_(774g)	NFE2L2_direct_+/+_(1696r)	0.3610690018667875	1	0.0910999	84268
chr15:63587456-63587956	HERC1	0.0109099	0.1918807398727257	0.00209339	0.00209339	NFE2L2	FALSE	NFE2L2_direct_+/+	NFE2L2_direct_+/+_(774g)	NFE2L2_direct_+/+_(1696r)	0.4173250303535161	1	0.2311228799318366	93720
chr10:5968795-5969295	FBH1	0.0121275	0.0753243	0.000913492	0.000913492	NFE2L2	FALSE	NFE2L2_direct_+/+	NFE2L2_direct_+/+_(774g)	NFE2L2_direct_+/+_(1696r)	0.4918556436496972	1	0.1596343907199837	63106
chr6:46649075-46649575	SLC25A27	0.0491901	0.1470299963290401	0.00723241	0.00723241	NFE2L2	FALSE	NFE2L2_direct_+/+	NFE2L2_direct_+/+_(774g)	NFE2L2_direct_+/+_(1696r)	1.2957486491831705	1	0.2064922501175968	41340
chr3:186633349-186633849	HRG	0.0199914	0.1335568487844958	0.00266999	0.00266999	NFE2L2	FALSE	NFE2L2_direct_+/+	NFE2L2_direct_+/+_(774g)	NFE2L2_direct_+/+_(1696r)	0.6396154879777065	1	0.1226860295469168	90888
chr17:37710328-37710828	DDX52	0.036799	0.1462474158547707	0.00538175	0.00538175	NFE2L2	FALSE	NFE2L2_direct_+/+	NFE2L2_direct_+/+_(774g)	NFE2L2_direct_+/+_(1696r)	0.932374	1	0.1509443492219066	37081
chr5:138507423-138507923	ETF1	0.0385065	0.1606728460606101	0.00618695	0.00618695	NFE2L2	FALSE	NFE2L2_direct_+/+	NFE2L2_direct_+/+_(774g)	NFE2L2_direct_+/+_(1696r)	1.0598014606108612	1	0.1863018730507721	76506
chr10:91352717-91353217	PCGF5	0.0280632	0.2150260091141297	0.00603431	0.00603431	NFE2L2	FALSE	NFE2L2_direct_+/+	NFE2L2_direct_+/+_(774g)	NFE2L2_direct_+/+_(1696r)	0.4338273775062382	1	0.2389027049972426	67124
chr21:33269036-33269536	IFNAR1	0.0224108	0.1088165652903312	0.00243867	0.00243867	NFE2L2	FALSE	NFE2L2_direct_+/+	NFE2L2_direct_+/+_(774g)	NFE2L2_direct_+/+_(1696r)	0.436889	1	0.1293730941333169	75746
chr15:59350059-59350559	MYO1E	0.0260145	0.3732237555190649	0.00970924	0.00970924	NFE2L2	FALSE	NFE2L2_direct_+/+	NFE2L2_direct_+/+_(774g)	NFE2L2_direct_+/+_(1696r)	0.4171480091185636	1	0.3189542398219213	36020
chr1:32090889-32091389	KPNA6	0.0161113	0.1221961628221132	0.00196874	0.00196874	NFE2L2	FALSE	NFE2L2_direct_+/+	NFE2L2_direct_+/+_(774g)	NFE2L2_direct_+/+_(1696r)	0.4745566383996636	1	0.1509748078290055	95955
chr13:77460142-77460642	MYCBP2	0.0209205	0.1542615260089165	0.00322723	0.00322723	NFE2L2	FALSE	NFE2L2_direct_+/+	NFE2L2_direct_+/+_(774g)	NFE2L2_direct_+/+_(1696r)	0.3903192299117929	1	0.2566268289223046	92832
chr6:30709376-30709876	PPP1R10	0.00729769	0.0551734	0.000402638	0.000402638	NFE2L2	FALSE	NFE2L2_direct_+/+	NFE2L2_direct_+/+_(774g)	NFE2L2_direct_+/+_(1696r)	0.4409022520526401	1	0.1399601787802867	82930
chr7:139660271-139660771	HIPK2	0.0178456	0.1831605132907655	0.00326862	0.00326862	NFE2L2	FALSE	NFE2L2_direct_+/+	NFE2L2_direct_+/+_(774g)	NFE2L2_direct_+/+_(1696r)	0.4447599536952667	1	0.2553200501913874	91187
chr22:41414359-41414859	ACO2	0.0232106	0.0965905	0.00224192	0.00224192	NFE2L2	FALSE	NFE2L2_direct_+/+	NFE2L2_direct_+/+_(774g)	NFE2L2_direct_+/+_(1696r)	0.6198862526727553	1	0.1344052053125707	85220
chr11:587870-588370	IRF7	0.0074638	0.0536844	0.00040069	0.00040069	NFE2L2	FALSE	NFE2L2_direct_+/+	NFE2L2_direct_+/+_(774g)	NFE2L2_direct_+/+_(1696r)	0.8987546308981696	1	0.0711987	60665
chr1:24141563-24142063	IFNLR1	0.0430377	0.1285712326539554	0.0055334	0.0055334	NFE2L2	FALSE	NFE2L2_direct_+/+	NFE2L2_direct_+/+_(774g)	NFE2L2_direct_+/+_(1696r)	1.0035049614384677	1	0.1167637377509264	61132
chr8:90008633-90009133	DECR1	0.0772965	0.1177177377745725	0.00909917	0.00909917	NFE2L2	FALSE	NFE2L2_direct_+/+	NFE2L2_direct_+/+_(774g)	NFE2L2_direct_+/+_(1696r)	0.8997049636040109	1	0.1893196491152229	29152
chr9:127793344-127793844	FPGS	0.0342833	0.0936307	0.00320997	0.00320997	NFE2L2	FALSE	NFE2L2_direct_+/+	NFE2L2_direct_+/+_(774g)	NFE2L2_direct_+/+_(1696r)	0.6510248455545987	1	0.1339364050022303	33651
chr9:93091403-93091903	NINJ1	0.0333228	0.0596664	0.00198825	0.00198825	NFE2L2	FALSE	NFE2L2_direct_+/+	NFE2L2_direct_+/+_(774g)	NFE2L2_direct_+/+_(1696r)	0.4836172006987347	1	0.0795866	39450
chr12:132514358-132514858	FBRSL1	0.0195887	0.0854916	0.00167467	0.00167467	NFE2L2	FALSE	NFE2L2_direct_+/+	NFE2L2_direct_+/+_(774g)	NFE2L2_direct_+/+_(1696r)	0.5244866689926612	1	0.110212	71246
chr5:134020068-134020568	VDAC1	0.0673242	0.116932	0.00787235	0.00787235	NFE2L2	FALSE	NFE2L2_direct_+/+	NFE2L2_direct_+/+_(774g)	NFE2L2_direct_+/+_(1696r)	0.9049520564565616	1	0.1183933995374525	56078
chr6:7698043-7698543	BMP6	0.0369786	0.0897336	0.00331822	0.00331822	NFE2L2	FALSE	NFE2L2_direct_+/+	NFE2L2_direct_+/+_(774g)	NFE2L2_direct_+/+_(1696r)	3.6019820147966057	1	0.0779127	18976
chr7:99207986-99208486	SMURF1	0.0361905	0.1830411524768543	0.00662434	0.00662434	NFE2L2	FALSE	NFE2L2_direct_+/+	NFE2L2_direct_+/+_(774g)	NFE2L2_direct_+/+_(1696r)	0.4010973283935889	1	0.2402068664058586	33933
chr14:90400090-90400590	CALM1	0.0198715	0.1150855189485905	0.00228693	0.00228693	NFE2L2	FALSE	NFE2L2_direct_+/+	NFE2L2_direct_+/+_(774g)	NFE2L2_direct_+/+_(1696r)	0.554662	1	0.1044481072151888	82511
chr17:82133494-82133994	CSNK1D	0.0391941	0.1118343796537526	0.00438325	0.00438325	NFE2L2	FALSE	NFE2L2_direct_+/+	NFE2L2_direct_+/+_(774g)	NFE2L2_direct_+/+_(1696r)	0.398081	1	0.1284919814101593	66734
chr1:36374496-36374996	THRAP3	0.0062113	0.1135544597774138	0.00070532	0.00070532	NFE2L2	FALSE	NFE2L2_direct_+/+	NFE2L2_direct_+/+_(774g)	NFE2L2_direct_+/+_(1696r)	0.4020778716589975	1	0.2052565666797472	69279
chr7:55506058-55506558	VOPP1	0.0668592	0.2124047610993283	0.0142012	0.0142012	NFE2L2	FALSE	NFE2L2_direct_+/+	NFE2L2_direct_+/+_(774g)	NFE2L2_direct_+/+_(1696r)	0.5126736647894709	1	0.225366	66272
chr18:70190469-70190969	SOCS6	0.072993	0.22017	0.0160709	0.0160709	NFE2L2	FALSE	NFE2L2_direct_+/+	NFE2L2_direct_+/+_(774g)	NFE2L2_direct_+/+_(1696r)	1.823023104159848	1	0.2275738507862084	14527
chr15:65275635-65276135	PDCD7	0.0547655	0.0969925	0.00531184	0.00531184	NFE2L2	FALSE	NFE2L2_direct_+/+	NFE2L2_direct_+/+_(774g)	NFE2L2_direct_+/+_(1696r)	0.6919853836726301	1	0.1083719554950101	17571
chr9:133740934-133741434	VAV2	0.0913454	0.2720297258661877	0.0248487	0.0248487	NFE2L2	FALSE	NFE2L2_direct_+/+	NFE2L2_direct_+/+_(774g)	NFE2L2_direct_+/+_(1696r)	0.7472515377885386	1	0.2277916971373417	25909
chr2:27496496-27496996	PPM1G	0.00903742	0.0816506	0.00073791	0.00073791	NFE2L2	FALSE	NFE2L2_direct_+/+	NFE2L2_direct_+/+_(774g)	NFE2L2_direct_+/+_(1696r)	0.4794162036845042	1	0.1106343832524547	89239
chr11:12693562-12694062	TEAD1	0.0925749	0.3777649998494526	0.0349716	0.0349716	NFE2L2	FALSE	NFE2L2_direct_+/+	NFE2L2_direct_+/+_(774g)	NFE2L2_direct_+/+_(1696r)	0.5206134952556876	1	0.4000852656148174	11088
chr5:6585091-6585591	TENT4A	0.0225924	0.177592	0.00401224	0.00401224	NFE2L2	FALSE	NFE2L2_direct_+/+	NFE2L2_direct_+/+_(774g)	NFE2L2_direct_+/+_(1696r)	1.0153090750798868	1	0.2239559051282543	46100
chr6:149846891-149847391	PCMT1	0.0555609	0.1057229929730355	0.00587407	0.00587407	NFE2L2	FALSE	NFE2L2_direct_+/+	NFE2L2_direct_+/+_(774g)	NFE2L2_direct_+/+_(1696r)	0.408752	1	0.1258607823979964	72187
chr4:699280-699780	GAK	0.00504641	0.0967259	0.000488119	0.000488119	NFE2L2	FALSE	NFE2L2_direct_+/+	NFE2L2_direct_+/+_(774g)	NFE2L2_direct_+/+_(1696r)	1.0665869631604326	1	0.1559151981476792	78720
chr14:100440083-100440583	SLC25A29	0.0248468	0.0777473	0.00193177	0.00193177	NFE2L2	FALSE	NFE2L2_direct_+/+	NFE2L2_direct_+/+_(774g)	NFE2L2_direct_+/+_(1696r)	1.1849944984630008	1	0.0810538	34535
chr16:50849092-50849592	CYLD	0.0275175	0.1338176982703086	0.00368233	0.00368233	NFE2L2	FALSE	NFE2L2_direct_+/+	NFE2L2_direct_+/+_(774g)	NFE2L2_direct_+/+_(1696r)	0.3735449905740398	1	0.1606638009643282	91476
chr18:70420102-70420602	SOCS6	0.0345317	0.2026769778961418	0.00699878	0.00699878	NFE2L2	FALSE	NFE2L2_direct_+/+	NFE2L2_direct_+/+_(774g)	NFE2L2_direct_+/+_(1696r)	1.823023104159848	1	0.2275738507862084	57794
chr15:83844705-83845205	ADAMTSL3	0.0854968	0.2848195396646489	0.0243512	0.0243512	NFE2L2	FALSE	NFE2L2_direct_+/+	NFE2L2_direct_+/+_(774g)	NFE2L2_direct_+/+_(1696r)	0.4655552440587503	1	0.2221252103902131	47315
chr2:222707673-222708173	MOGAT1	0.0315122	0.0585068	0.00184368	0.00184368	NFE2L2	FALSE	NFE2L2_direct_+/+	NFE2L2_direct_+/+_(774g)	NFE2L2_direct_+/+_(1696r)	0.3999633550890388	1	0.086702	26207
chr1:39451129-39451629	PABPC4	0.0892093	0.1717430142978467	0.0153211	0.0153211	NFE2L2	FALSE	NFE2L2_direct_+/+	NFE2L2_direct_+/+_(774g)	NFE2L2_direct_+/+_(1696r)	0.8099382246085283	1	0.1675140504543557	40969
chr5:134092827-134093327	PPP2CA	0.00650735	0.0838925	0.000545918	0.000545918	NFE2L2	FALSE	NFE2L2_direct_+/+	NFE2L2_direct_+/+_(774g)	NFE2L2_direct_+/+_(1696r)	0.4100183096471862	1	0.1649126503115945	50829
chr12:50390169-50390669	DIP2B	0.0233072	0.2351771287783943	0.00548132	0.00548132	NFE2L2	FALSE	NFE2L2_direct_+/+	NFE2L2_direct_+/+_(774g)	NFE2L2_direct_+/+_(1696r)	0.3621881644139904	1	0.2907490055036835	92727
chr4:2793384-2793884	SH3BP2	0.00903095	0.121844	0.00110037	0.00110037	NFE2L2	FALSE	NFE2L2_direct_+/+	NFE2L2_direct_+/+_(774g)	NFE2L2_direct_+/+_(1696r)	0.4473233407410836	1	0.142607	89651
chr15:65832545-65833045	DENND4A	0.0245487	0.06622	0.00162562	0.00162562	NFE2L2	FALSE	NFE2L2_direct_+/+	NFE2L2_direct_+/+_(774g)	NFE2L2_direct_+/+_(1696r)	0.7296965128681971	1	0.313599	82668
chr4:80072921-80073421	ANTXR2	0.1254114117068017	0.1686869032000956	0.0211553	0.0211553	NFE2L2	FALSE	NFE2L2_direct_+/+	NFE2L2_direct_+/+_(774g)	NFE2L2_direct_+/+_(1696r)	0.8711058157106768	1	0.2113881266781755	18367
chrX:55007560-55008060	PFKFB1	0.0450304	0.4041999925875651	0.0182013	0.0182013	NFE2L2	FALSE	NFE2L2_direct_+/+	NFE2L2_direct_+/+_(774g)	NFE2L2_direct_+/+_(1696r)	0.3578706999382608	1	0.2930097908701939	83353
chr12:56477022-56477522	GLS2	0.0993352	0.1730629018105024	0.0171912	0.0171912	NFE2L2	FALSE	NFE2L2_direct_+/+	NFE2L2_direct_+/+_(774g)	NFE2L2_direct_+/+_(1696r)	0.3651380584565889	1	0.1178208967443368	34335
chr12:109710498-109710998	TRPV4	0.0247274	0.1234606508839947	0.00305286	0.00305286	NFE2L2	FALSE	NFE2L2_direct_+/+	NFE2L2_direct_+/+_(774g)	NFE2L2_direct_+/+_(1696r)	0.9405975132747054	1	0.1195041754669496	45006
chr13:113493252-113493752	DCUN1D2	0.0260381	0.0825334	0.00214902	0.00214902	NFE2L2	FALSE	NFE2L2_direct_+/+	NFE2L2_direct_+/+_(774g)	NFE2L2_direct_+/+_(1696r)	0.7796354522988995	1	0.1221232143147229	53714
chr9:127935589-127936089	FPGS	0.0350918	0.1284991708088474	0.00450927	0.00450927	NFE2L2	FALSE	NFE2L2_direct_+/+	NFE2L2_direct_+/+_(774g)	NFE2L2_direct_+/+_(1696r)	0.6510248455545987	1	0.1339364050022303	26022
chr1:1832789-1833289	CDK11A	0.0222893	0.100399	0.00223782	0.00223782	NFE2L2	FALSE	NFE2L2_direct_+/+	NFE2L2_direct_+/+_(774g)	NFE2L2_direct_+/+_(1696r)	0.3649713534860603	1	0.0984541	89085
chr9:131705990-131706490	RAPGEF1	0.0411827	0.3399244744305711	0.013999	0.013999	NFE2L2	FALSE	NFE2L2_direct_+/+	NFE2L2_direct_+/+_(774g)	NFE2L2_direct_+/+_(1696r)	1.1838571538967004	1	0.284742	66262
chr20:24983884-24984384	APMAP	0.0366405	0.2911966886644943	0.0106696	0.0106696	NFE2L2	FALSE	NFE2L2_direct_+/+	NFE2L2_direct_+/+_(774g)	NFE2L2_direct_+/+_(1696r)	0.4151710638439448	1	0.2454669899144551	89288
chr20:31593631-31594131	BCL2L1	0.0489084	0.2021752161923754	0.00988807	0.00988807	NFE2L2	FALSE	NFE2L2_direct_+/+	NFE2L2_direct_+/+_(774g)	NFE2L2_direct_+/+_(1696r)	0.3575663536605137	1	0.1923084148737392	82041
chrX:18920098-18920598	PHKA2	0.0835991	0.2683315526501172	0.0224323	0.0224323	NFE2L2	FALSE	NFE2L2_direct_+/+	NFE2L2_direct_+/+_(774g)	NFE2L2_direct_+/+_(1696r)	0.6084550398083233	1	0.2286224535211427	40377
chr15:65532616-65533116	DENND4A	0.0489014	0.2612273477435761	0.0127744	0.0127744	NFE2L2	FALSE	NFE2L2_direct_+/+	NFE2L2_direct_+/+_(774g)	NFE2L2_direct_+/+_(1696r)	0.7296965128681971	1	0.313599	68137
chr19:1857208-1857708	REXO1	0.0592595	0.080917	0.0047951	0.0047951	NFE2L2	FALSE	NFE2L2_direct_+/+	NFE2L2_direct_+/+_(774g)	NFE2L2_direct_+/+_(1696r)	1.2056993917804837	1	0.1049183063249107	61367
chr11:22153055-22153555	ANO5	0.0806217	0.1335596307043496	0.0107678	0.0107678	NFE2L2	FALSE	NFE2L2_direct_+/+	NFE2L2_direct_+/+_(774g)	NFE2L2_direct_+/+_(1696r)	0.3635783110442869	1	0.0916865	26412
chr18:703354-703854	YES1	0.0264305	0.0930445	0.00245921	0.00245921	NFE2L2	FALSE	NFE2L2_direct_+/+	NFE2L2_direct_+/+_(774g)	NFE2L2_direct_+/+_(1696r)	0.3647372428301352	1	0.1671728429094578	92121
chr11:57311147-57311647	TNKS1BP1	0.0259636	0.0822191	0.0021347	0.0021347	NFE2L2	FALSE	NFE2L2_direct_+/+	NFE2L2_direct_+/+_(774g)	NFE2L2_direct_+/+_(1696r)	0.5864241333490618	1	0.0736677	91169
chr20:38145211-38145711	TTI1	0.0114628	0.0521719	0.000598038	0.000598038	NFE2L2	FALSE	NFE2L2_direct_+/+	NFE2L2_direct_+/+_(774g)	NFE2L2_direct_+/+_(1696r)	0.396783	1	0.0915969	87198
chr8:101080517-101081017	YWHAZ	0.0697024	0.1408010429935313	0.00981416	0.00981416	NFE2L2	FALSE	NFE2L2_direct_+/+	NFE2L2_direct_+/+_(774g)	NFE2L2_direct_+/+_(1696r)	0.6159739518982217	1	0.2170066025603944	11364
chr17:16398204-16398704	PIGL	0.0121965	0.0993114	0.00121125	0.00121125	NFE2L2	FALSE	NFE2L2_direct_+/+	NFE2L2_direct_+/+_(774g)	NFE2L2_direct_+/+_(1696r)	0.3884963191186527	1	0.1483888873296952	52526
chr4:69545118-69545618	UGT2B4	0.0262144	0.1317520324798383	0.0034538	0.0034538	NFE2L2	FALSE	NFE2L2_direct_+/+	NFE2L2_direct_+/+_(774g)	NFE2L2_direct_+/+_(1696r)	0.3710926710065736	1	0.1409490418286796	89643
chr7:134364542-134365042	SLC35B4	0.012603	0.054902	0.000691931	0.000691931	NFE2L2	FALSE	NFE2L2_direct_+/+	NFE2L2_direct_+/+_(774g)	NFE2L2_direct_+/+_(1696r)	1.3371331751398383	1	0.0976903	43720
chr12:103785501-103786001	NT5DC3	0.0535051	0.1387714390926381	0.00742498	0.00742498	NFE2L2	FALSE	NFE2L2_direct_+/+	NFE2L2_direct_+/+_(774g)	NFE2L2_direct_+/+_(1696r)	0.6339107591419123	1	0.1320949227980316	66697
chr4:73609137-73609637	CXCL8	0.0746915	0.1308401477332172	0.00977265	0.00977265	NFE2L2	FALSE	NFE2L2_direct_+/+	NFE2L2_direct_+/+_(774g)	NFE2L2_direct_+/+_(1696r)	0.3938157493768227	1	0.0590387	55537
chr20:62178721-62179221	TAF4	0.0525878	0.0888344	0.00467161	0.00467161	NFE2L2	FALSE	NFE2L2_direct_+/+	NFE2L2_direct_+/+_(774g)	NFE2L2_direct_+/+_(1696r)	0.5212709140058848	1	0.1389675275330197	68950
chr17:4002222-4002722	ZZEF1	0.0128093	0.1105634899085939	0.00141624	0.00141624	NFE2L2	FALSE	NFE2L2_direct_+/+	NFE2L2_direct_+/+_(774g)	NFE2L2_direct_+/+_(1696r)	1.2062786124044542	1	0.1652793935458253	56580
chr18:12699711-12700211	CEP76	0.0342952	0.0581406	0.00199394	0.00199394	NFE2L2	FALSE	NFE2L2_direct_+/+	NFE2L2_direct_+/+_(774g)	NFE2L2_direct_+/+_(1696r)	0.3953669537941399	1	0.0641159	58304
chr19:17107946-17108446	MYO9B	0.0294443	0.0750837	0.00221079	0.00221079	NFE2L2	FALSE	NFE2L2_direct_+/+	NFE2L2_direct_+/+_(774g)	NFE2L2_direct_+/+_(1696r)	0.4472677756286122	1	0.126142	57921
chr9:133740934-133741434	DBH	0.0647095	0.0531634	0.00344017	0.00344017	NFE2L2	FALSE	NFE2L2_direct_+/+	NFE2L2_direct_+/+_(774g)	NFE2L2_direct_+/+_(1696r)	0.4077629968609688	1	0.0588565	55955
chr2:27527037-27527537	PPM1G	0.0125046	0.09297	0.00116255	0.00116255	NFE2L2	FALSE	NFE2L2_direct_+/+	NFE2L2_direct_+/+_(774g)	NFE2L2_direct_+/+_(1696r)	0.4794162036845042	1	0.1106343832524547	82382
chr2:27321636-27322136	PPM1G	0.0321397	0.0839005	0.00269653	0.00269653	NFE2L2	FALSE	NFE2L2_direct_+/+	NFE2L2_direct_+/+_(774g)	NFE2L2_direct_+/+_(1696r)	0.4794162036845042	1	0.1106343832524547	83748
chr2:233761833-233762333	UGT1A6	0.0192979	0.09977	0.00192536	0.00192536	NFE2L2	FALSE	NFE2L2_direct_+/+	NFE2L2_direct_+/+_(774g)	NFE2L2_direct_+/+_(1696r)	0.4164463392979332	1	0.0857491	92275
chr13:29736997-29737497	UBL3	0.1158937067255693	0.1745693518851034	0.0202315	0.0202315	NFE2L2	FALSE	NFE2L2_direct_+/+	NFE2L2_direct_+/+_(774g)	NFE2L2_direct_+/+_(1696r)	0.3758644540621109	1	0.1874240509436899	17758
chr19:42455617-42456117	CEACAM1	0.00700311	0.0588582	0.00041219	0.00041219	NFE2L2	FALSE	NFE2L2_direct_+/+	NFE2L2_direct_+/+_(774g)	NFE2L2_direct_+/+_(1696r)	0.6152893580463537	1	0.1014798614223832	48321
chr10:94936659-94937159	CYP2C9	0.0415428	0.7467928637666152	0.0310238	0.0310238	NFE2L2	FALSE	NFE2L2_direct_+/+	NFE2L2_direct_+/+_(774g)	NFE2L2_direct_+/+_(1696r)	0.3566606024408137	1	0.3478276816683096	85441
chr22:38746188-38746688	JOSD1	0.0207927	0.0669874	0.00139285	0.00139285	NFE2L2	FALSE	NFE2L2_direct_+/+	NFE2L2_direct_+/+_(774g)	NFE2L2_direct_+/+_(1696r)	0.5230246199358084	1	0.1229076008343765	74136
chr9:136295509-136296009	SEC16A	0.0550407	0.1011888807968805	0.00556951	0.00556951	NFE2L2	FALSE	NFE2L2_direct_+/+	NFE2L2_direct_+/+_(774g)	NFE2L2_direct_+/+_(1696r)	1.283640367299257	1	0.1384111238434844	33067
chr9:37508084-37508584	GRHPR	0.0259661	0.1418293936895385	0.00368276	0.00368276	NFE2L2	FALSE	NFE2L2_direct_+/+	NFE2L2_direct_+/+_(774g)	NFE2L2_direct_+/+_(1696r)	0.3984845581230605	1	0.132243	91768
chr9:127195291-127195791	GARNL3	0.0311163	0.0620317	0.0019302	0.0019302	NFE2L2	FALSE	NFE2L2_direct_+/+	NFE2L2_direct_+/+_(774g)	NFE2L2_direct_+/+_(1696r)	2.0491938254890605	1	0.0779386	17815
chr8:100906692-100907192	YWHAZ	0.0896237	0.1883184898272963	0.0168778	0.0168778	NFE2L2	FALSE	NFE2L2_direct_+/+	NFE2L2_direct_+/+_(774g)	NFE2L2_direct_+/+_(1696r)	0.6159739518982217	1	0.2170066025603944	40622
chr2:134782689-134783189	ACMSD	0.0515979	0.3936064645204252	0.0203093	0.0203093	NFE2L2	FALSE	NFE2L2_direct_+/+	NFE2L2_direct_+/+_(774g)	NFE2L2_direct_+/+_(1696r)	0.4988113021407165	1	0.3067989745072508	69482
chrX:41029257-41029757	USP9X	0.0963241	0.3384984432138387	0.0326055	0.0326055	NFE2L2	FALSE	NFE2L2_direct_+/+	NFE2L2_direct_+/+_(774g)	NFE2L2_direct_+/+_(1696r)	0.8786347287796707	1	0.3101719172206177	17759
chr21:43880277-43880777	PDXK	0.0135141	0.0953274	0.00128827	0.00128827	NFE2L2	FALSE	NFE2L2_direct_+/+	NFE2L2_direct_+/+_(774g)	NFE2L2_direct_+/+_(1696r)	0.8491204564966041	1	0.1506879915469805	68535
chr12:6371004-6371504	TNFRSF1A	0.0295042	0.1913320682445194	0.00564511	0.00564511	NFE2L2	FALSE	NFE2L2_direct_+/+	NFE2L2_direct_+/+_(774g)	NFE2L2_direct_+/+_(1696r)	0.3687158593006028	1	0.1958815713001975	65103
chr12:95997998-95998498	HAL	0.0354852	0.5819010650991376	0.0206489	0.0206489	NFE2L2	FALSE	NFE2L2_direct_+/+	NFE2L2_direct_+/+_(774g)	NFE2L2_direct_+/+_(1696r)	0.3513732679703783	1	0.2988261791402568	89007
chr12:95802714-95803214	CCDC38	0.0349974	0.0744333	0.00260497	0.00260497	NFE2L2	FALSE	NFE2L2_direct_+/+	NFE2L2_direct_+/+_(774g)	NFE2L2_direct_+/+_(1696r)	0.3966732704492491	1	0.0724759	56240
chr1:32090889-32091389	TXLNA	0.0265718	0.0918457	0.00244051	0.00244051	NFE2L2	FALSE	NFE2L2_direct_+/+	NFE2L2_direct_+/+_(774g)	NFE2L2_direct_+/+_(1696r)	1.0169236167181233	1	0.1229813550446125	85121
chr16:89728627-89729127	TCF25	0.0406434	0.1414111182385062	0.00574743	0.00574743	NFE2L2	FALSE	NFE2L2_direct_+/+	NFE2L2_direct_+/+_(774g)	NFE2L2_direct_+/+_(1696r)	0.4674350841928928	1	0.155187	74976
chr6:39932918-39933418	MOCS1	0.0602312	0.1202539331147637	0.00724304	0.00724304	NFE2L2	FALSE	NFE2L2_direct_+/+	NFE2L2_direct_+/+_(774g)	NFE2L2_direct_+/+_(1696r)	0.387315	1	0.1103498055273307	68848
chr9:70484441-70484941	KLF9	0.0199462	0.1979655581558938	0.00394867	0.00394867	NFE2L2	FALSE	NFE2L2_direct_+/+	NFE2L2_direct_+/+_(774g)	NFE2L2_direct_+/+_(1696r)	0.6117423685666833	1	0.2385252692910275	74931
chr19:55210030-55210530	PPP6R1	0.0121711	0.0509055	0.000619577	0.000619577	NFE2L2	FALSE	NFE2L2_direct_+/+	NFE2L2_direct_+/+_(774g)	NFE2L2_direct_+/+_(1696r)	0.8309277548723174	1	0.084272	39940
chr19:40991479-40991979	CYP2A7	0.023344	0.4158789823427584	0.00970829	0.00970829	NFE2L2	FALSE	NFE2L2_direct_+/+	NFE2L2_direct_+/+_(774g)	NFE2L2_direct_+/+_(1696r)	0.8985458336146654	1	0.2308360899611953	60393
chr22:17152247-17152747	IL17RA	0.0444726	0.1268115129113564	0.00563964	0.00563964	NFE2L2	FALSE	NFE2L2_direct_+/+	NFE2L2_direct_+/+_(774g)	NFE2L2_direct_+/+_(1696r)	0.5252982175249922	1	0.1138033440239569	70353
chr12:6880539-6881039	EMG1	0.00418748	0.052245	0.000218775	0.000218775	NFE2L2	FALSE	NFE2L2_direct_+/+	NFE2L2_direct_+/+_(774g)	NFE2L2_direct_+/+_(1696r)	0.7197212251748905	1	0.0840526	84117
chr6:16699274-16699774	ATXN1	0.0331428	0.4073416035805687	0.0135005	0.0135005	NFE2L2	FALSE	NFE2L2_direct_+/+	NFE2L2_direct_+/+_(774g)	NFE2L2_direct_+/+_(1696r)	0.5050504995116678	1	0.3492005681253959	81164
chr14:54900587-54901087	SOCS4	0.1069757879646228	0.0794098	0.00849492	0.00849492	NFE2L2	FALSE	NFE2L2_direct_+/+	NFE2L2_direct_+/+_(774g)	NFE2L2_direct_+/+_(1696r)	0.6974025289954405	1	0.0945808	24884
chr8:123202321-123202821	ZHX1	0.0108179	0.0640311	0.000692684	0.000692684	NFE2L2	FALSE	NFE2L2_direct_+/+	NFE2L2_direct_+/+_(774g)	NFE2L2_direct_+/+_(1696r)	0.5628288370422442	1	0.1235802072308521	84700
chr22:43919306-43919806	PNPLA3	0.0319079	0.1458363699523103	0.00465333	0.00465333	NFE2L2	FALSE	NFE2L2_direct_+/+	NFE2L2_direct_+/+_(774g)	NFE2L2_direct_+/+_(1696r)	0.9274499377037876	1	0.2147283041783734	38929
chr17:68580225-68580725	FAM20A	0.0222798	0.2164013702812635	0.00482137	0.00482137	NFE2L2	FALSE	NFE2L2_direct_+/+	NFE2L2_direct_+/+_(774g)	NFE2L2_direct_+/+_(1696r)	0.8819620499290094	1	0.2324111447276121	84292
chr15:75642084-75642584	SNX33	0.0180184	0.0850571	0.00153259	0.00153259	NFE2L2	FALSE	NFE2L2_direct_+/+	NFE2L2_direct_+/+_(774g)	NFE2L2_direct_+/+_(1696r)	0.4592740717706612	1	0.0937785	91730
chr12:1936357-1936857	ADIPOR2	0.0373813	0.2186825913634928	0.00817464	0.00817464	NFE2L2	FALSE	NFE2L2_direct_+/+	NFE2L2_direct_+/+_(774g)	NFE2L2_direct_+/+_(1696r)	0.3570927954956859	1	0.2445469420564446	87799
chr13:95535211-95535711	DNAJC3	0.0398735	0.0933491	0.00372216	0.00372216	NFE2L2	FALSE	NFE2L2_direct_+/+	NFE2L2_direct_+/+_(774g)	NFE2L2_direct_+/+_(1696r)	0.5894273978238787	1	0.1792840460643998	21432
chr14:74014238-74014738	ZNF410	0.046286	0.082635	0.00382484	0.00382484	NFE2L2	FALSE	NFE2L2_direct_+/+	NFE2L2_direct_+/+_(774g)	NFE2L2_direct_+/+_(1696r)	0.5719866395817365	1	0.1258224017072253	66711
chr5:138533883-138534383	ETF1	0.00664837	0.0678402	0.000451027	0.000451027	NFE2L2	FALSE	NFE2L2_direct_+/+	NFE2L2_direct_+/+_(774g)	NFE2L2_direct_+/+_(1696r)	1.0598014606108612	1	0.1863018730507721	86450
chr7:77393215-77393715	GSAP	0.0336562	0.1207525280224504	0.00406407	0.00406407	NFE2L2	FALSE	NFE2L2_direct_+/+	NFE2L2_direct_+/+_(774g)	NFE2L2_direct_+/+_(1696r)	0.3713215604286737	1	0.1805554800234325	54229
chr19:1253150-1253650	GAMT	0.0215385	0.0862379	0.00185744	0.00185744	NFE2L2	FALSE	NFE2L2_direct_+/+	NFE2L2_direct_+/+_(774g)	NFE2L2_direct_+/+_(1696r)	0.5302712049423699	1	0.11152	64303
chr15:44489417-44489917	EIF3J	0.1055324077976257	0.153476	0.0161967	0.0161967	NFE2L2	FALSE	NFE2L2_direct_+/+	NFE2L2_direct_+/+_(774g)	NFE2L2_direct_+/+_(1696r)	0.5119954793024047	1	0.1585300483044937	6484
chr16:89216398-89216898	ANKRD11	0.00892648	0.1628530292739126	0.0014537	0.0014537	NFE2L2	FALSE	NFE2L2_direct_+/+	NFE2L2_direct_+/+_(774g)	NFE2L2_direct_+/+_(1696r)	0.7420876037015443	1	0.2638278630767982	92045
chr19:7134950-7135450	INSR	0.071327	0.3726457995853831	0.0265797	0.0265797	NFE2L2	FALSE	NFE2L2_direct_+/+	NFE2L2_direct_+/+_(774g)	NFE2L2_direct_+/+_(1696r)	0.3808571661785422	1	0.300928	51518
chr15:22888071-22888571	CYFIP1	0.0748725	0.1789773245211619	0.0134005	0.0134005	NFE2L2	FALSE	NFE2L2_direct_+/+	NFE2L2_direct_+/+_(774g)	NFE2L2_direct_+/+_(1696r)	0.9877115646852344	1	0.1943957326168133	7578
chr14:104724717-104725217	AKT1	0.0372817	0.1283490472328443	0.00478507	0.00478507	NFE2L2	FALSE	NFE2L2_direct_+/+	NFE2L2_direct_+/+_(774g)	NFE2L2_direct_+/+_(1696r)	1.1541035890808329	1	0.115992	67425
chr11:57429898-57430398	TNKS1BP1	0.0294428	0.0826635	0.00243384	0.00243384	NFE2L2	FALSE	NFE2L2_direct_+/+	NFE2L2_direct_+/+_(774g)	NFE2L2_direct_+/+_(1696r)	0.5864241333490618	1	0.0736677	67874
chr14:104794131-104794631	AKT1	0.0169873	0.1119262946134572	0.00190133	0.00190133	NFE2L2	FALSE	NFE2L2_direct_+/+	NFE2L2_direct_+/+_(774g)	NFE2L2_direct_+/+_(1696r)	1.1541035890808329	1	0.115992	50632
chr11:114277586-114278086	RBM7	0.0229589	0.0662984	0.00152214	0.00152214	NFE2L2	FALSE	NFE2L2_direct_+/+	NFE2L2_direct_+/+_(774g)	NFE2L2_direct_+/+_(1696r)	0.6929034338355001	1	0.0891743	82712
chr16:19107707-19108207	COQ7	0.00960178	0.0534502	0.000513217	0.000513217	NFE2L2	FALSE	NFE2L2_direct_+/+	NFE2L2_direct_+/+_(774g)	NFE2L2_direct_+/+_(1696r)	0.3668258014629547	1	0.0567789	88293
chr11:126113531-126114031	SRPRA	0.0919441	0.0855934	0.00786981	0.00786981	NFE2L2	FALSE	NFE2L2_direct_+/+	NFE2L2_direct_+/+_(774g)	NFE2L2_direct_+/+_(1696r)	1.279396232487249	1	0.0951949	32095
chr10:5950306-5950806	FBH1	0.0133782	0.052785	0.000706168	0.000706168	NFE2L2	FALSE	NFE2L2_direct_+/+	NFE2L2_direct_+/+_(774g)	NFE2L2_direct_+/+_(1696r)	0.4918556436496972	1	0.1596343907199837	95496
chr19:40715620-40716120	CYP2A6	0.0273453	0.1445443596061496	0.00395261	0.00395261	NFE2L2	FALSE	NFE2L2_direct_+/+	NFE2L2_direct_+/+_(774g)	NFE2L2_direct_+/+_(1696r)	0.6014714386982531	1	0.2278379606570453	48483
chr17:79931369-79931869	TBC1D16	0.015796	0.0689652	0.00108937	0.00108937	NFE2L2	FALSE	NFE2L2_direct_+/+	NFE2L2_direct_+/+_(774g)	NFE2L2_direct_+/+_(1696r)	1.28332	1	0.1268311883088353	69913
chr20:44442693-44443193	SERINC3	0.0227079	0.1155745577326898	0.00262445	0.00262445	NFE2L2	FALSE	NFE2L2_direct_+/+	NFE2L2_direct_+/+_(774g)	NFE2L2_direct_+/+_(1696r)	0.7819052162108141	1	0.1337902553508198	38121
chr22:41288213-41288713	ZC3H7B	0.0200233	0.1151299159212487	0.00230528	0.00230528	NFE2L2	FALSE	NFE2L2_direct_+/+	NFE2L2_direct_+/+_(774g)	NFE2L2_direct_+/+_(1696r)	0.4198363967038722	1	0.1386372934700636	79551
chr17:5516031-5516531	NUP88	0.0738667	0.143461	0.010597	0.010597	NFE2L2	FALSE	NFE2L2_direct_+/+	NFE2L2_direct_+/+_(774g)	NFE2L2_direct_+/+_(1696r)	0.345093	1	0.1344461846949366	57925
chr7:66772831-66773331	TMEM248	0.0175057	0.064862	0.00113545	0.00113545	NFE2L2	FALSE	NFE2L2_direct_+/+	NFE2L2_direct_+/+_(774g)	NFE2L2_direct_+/+_(1696r)	0.5285379620744618	1	0.1102327276673708	93894
chr15:51030607-51031107	AP4E1	0.0453204	0.0916814	0.00415504	0.00415504	NFE2L2	FALSE	NFE2L2_direct_+/+	NFE2L2_direct_+/+_(774g)	NFE2L2_direct_+/+_(1696r)	0.6518196664537349	1	0.1296583455881581	53028
chr14:103831987-103832487	KLC1	0.0102751	0.1284754704733918	0.0013201	0.0013201	NFE2L2	FALSE	NFE2L2_direct_+/+	NFE2L2_direct_+/+_(774g)	NFE2L2_direct_+/+_(1696r)	0.705436	1	0.1818602158460701	57624
chr1:2410847-2411347	TNFRSF14	0.01217	0.0569774	0.000693413	0.000693413	NFE2L2	FALSE	NFE2L2_direct_+/+	NFE2L2_direct_+/+_(774g)	NFE2L2_direct_+/+_(1696r)	0.9246962344214548	1	0.061001	31616
chr15:53534031-53534531	WDR72	0.0129441	0.0655885	0.000848981	0.000848981	NFE2L2	FALSE	NFE2L2_direct_+/+	NFE2L2_direct_+/+_(774g)	NFE2L2_direct_+/+_(1696r)	0.6060993018966532	1	0.1378608926050094	77122
chr17:42266869-42267369	RAB5C	0.021655	0.0537175	0.00116325	0.00116325	NFE2L2	FALSE	NFE2L2_direct_+/+	NFE2L2_direct_+/+_(774g)	NFE2L2_direct_+/+_(1696r)	0.3906539067122906	1	0.0826342	86833
chr10:96840830-96841330	LCOR	0.037909	0.1982936114447036	0.00751711	0.00751711	NFE2L2	FALSE	NFE2L2_direct_+/+	NFE2L2_direct_+/+_(774g)	NFE2L2_direct_+/+_(1696r)	0.5046526900389635	1	0.3003964689400618	77759
chr15:40793492-40793992	RMDN3	0.0130385	0.0578152	0.000753825	0.000753825	NFE2L2	FALSE	NFE2L2_direct_+/+	NFE2L2_direct_+/+_(774g)	NFE2L2_direct_+/+_(1696r)	1.5156951444244309	1	0.0972224	21525
chr3:20081104-20081604	RAB5A	0.0225882	0.0919377	0.00207671	0.00207671	NFE2L2	FALSE	NFE2L2_direct_+/+	NFE2L2_direct_+/+_(774g)	NFE2L2_direct_+/+_(1696r)	0.3785086752452742	1	0.1769883670677671	77211
chr2:216668906-216669406	IGFBP2	0.0354011	0.4845880265366037	0.017155	0.017155	NFE2L2	FALSE	NFE2L2_direct_+/+	NFE2L2_direct_+/+_(774g)	NFE2L2_direct_+/+_(1696r)	0.5948960092316956	1	0.3283774091272972	67587
chr4:1192010-1192510	MAEA	0.0394853	0.0718193	0.0028358	0.0028358	NFE2L2	FALSE	NFE2L2_direct_+/+	NFE2L2_direct_+/+_(774g)	NFE2L2_direct_+/+_(1696r)	0.6639695884891469	1	0.0909653	85373
chr16:48405077-48405577	N4BP1	0.0189285	0.0563903	0.00106738	0.00106738	NFE2L2	FALSE	NFE2L2_direct_+/+	NFE2L2_direct_+/+_(774g)	NFE2L2_direct_+/+_(1696r)	0.3535984655639332	1	0.1502668093464504	89516
chr7:127252807-127253307	ZNF800	0.1019816557335843	0.0801384	0.00817265	0.00817265	NFE2L2	FALSE	NFE2L2_direct_+/+	NFE2L2_direct_+/+_(774g)	NFE2L2_direct_+/+_(1696r)	0.559863	1	0.1812082597794807	33794
chr6:125980318-125980818	TRMT11	0.0266184	0.3015315289585369	0.0080263	0.0080263	NFE2L2	FALSE	NFE2L2_direct_+/+	NFE2L2_direct_+/+_(774g)	NFE2L2_direct_+/+_(1696r)	0.3743635616385821	1	0.3152233561803028	33924
chr17:28993576-28994076	MYO18A	0.033395	0.2342808140556868	0.00782381	0.00782381	NFE2L2	FALSE	NFE2L2_direct_+/+	NFE2L2_direct_+/+_(774g)	NFE2L2_direct_+/+_(1696r)	0.5357482363201275	1	0.2273099801673059	83814
chr17:14019519-14020019	COX10	0.0437643	0.1273396469135162	0.00557293	0.00557293	NFE2L2	FALSE	NFE2L2_direct_+/+	NFE2L2_direct_+/+_(774g)	NFE2L2_direct_+/+_(1696r)	0.5532163142689132	1	0.168016	69173
chr4:151116477-151116977	SH3D19	0.0231836	0.355826	0.00824933	0.00824933	NFE2L2	FALSE	NFE2L2_direct_+/+	NFE2L2_direct_+/+_(774g)	NFE2L2_direct_+/+_(1696r)	0.4953255636201287	1	0.3364791374144851	77452
chr4:39655887-39656387	SMIM14	0.0404543	0.1756514926956951	0.00710586	0.00710586	NFE2L2	FALSE	NFE2L2_direct_+/+	NFE2L2_direct_+/+_(774g)	NFE2L2_direct_+/+_(1696r)	0.7844753704511243	1	0.1926084116240946	19055
chr3:49351645-49352145	USP4	0.0126526	0.1041889040484931	0.00131826	0.00131826	NFE2L2	FALSE	NFE2L2_direct_+/+	NFE2L2_direct_+/+_(774g)	NFE2L2_direct_+/+_(1696r)	0.4865771390866285	1	0.1255986970855144	84296
chr9:111559200-111559700	ECPAS	0.0246644	0.2001197851948963	0.00493584	0.00493584	NFE2L2	FALSE	NFE2L2_direct_+/+	NFE2L2_direct_+/+_(774g)	NFE2L2_direct_+/+_(1696r)	0.444978	1	0.264763	93657
chr19:15330591-15331091	BRD4	0.00715004	0.091813	0.000656467	0.000656467	NFE2L2	FALSE	NFE2L2_direct_+/+	NFE2L2_direct_+/+_(774g)	NFE2L2_direct_+/+_(1696r)	0.5857098482475857	1	0.2479243126712488	78021
chr2:27628732-27629232	SUPT7L	0.0913992	0.0617759	0.00564627	0.00564627	NFE2L2	FALSE	NFE2L2_direct_+/+	NFE2L2_direct_+/+_(774g)	NFE2L2_direct_+/+_(1696r)	0.4619223639697047	1	0.053631	36125
chr6:85580786-85581286	SYNCRIP	0.0310398	0.0869358	0.00269847	0.00269847	NFE2L2	FALSE	NFE2L2_direct_+/+	NFE2L2_direct_+/+_(774g)	NFE2L2_direct_+/+_(1696r)	0.4220006003351728	1	0.1577817068810778	51400
chr19:40924475-40924975	CYP2A7	0.028203	0.4412332952599866	0.0124441	0.0124441	NFE2L2	FALSE	NFE2L2_direct_+/+	NFE2L2_direct_+/+_(774g)	NFE2L2_direct_+/+_(1696r)	0.8985458336146654	1	0.2308360899611953	59477
chr10:5967997-5968497	FBH1	0.00941395	0.0891016	0.000838798	0.000838798	NFE2L2	FALSE	NFE2L2_direct_+/+	NFE2L2_direct_+/+_(774g)	NFE2L2_direct_+/+_(1696r)	0.4918556436496972	1	0.1596343907199837	82197
chr14:90400090-90400590	NRDE2	0.013046	0.0756893	0.000987444	0.000987444	NFE2L2	FALSE	NFE2L2_direct_+/+	NFE2L2_direct_+/+_(774g)	NFE2L2_direct_+/+_(1696r)	0.3921659555390855	1	0.1095357905760449	90278
chr13:42497748-42498248	TNFSF11	0.0620937	0.2380271824553443	0.01478	0.01478	NFE2L2	FALSE	NFE2L2_direct_+/+	NFE2L2_direct_+/+_(774g)	NFE2L2_direct_+/+_(1696r)	0.9205845452020516	1	0.1473680551740788	18244
chr14:51029248-51029748	PYGL	0.0286755	0.0732557	0.00210064	0.00210064	NFE2L2	FALSE	NFE2L2_direct_+/+	NFE2L2_direct_+/+_(774g)	NFE2L2_direct_+/+_(1696r)	0.7119940760161096	1	0.1487453882409672	33615
chr16:56679802-56680302	MT1F	0.0166593	0.1022341182113467	0.00170315	0.00170315	NFE2L2	FALSE	NFE2L2_direct_+/+	NFE2L2_direct_+/+_(774g)	NFE2L2_direct_+/+_(1696r)	0.3752460242073716	1	0.0716613	94132
chr2:191247656-191248156	MYO1B	0.0314171	0.4051191453298187	0.0127277	0.0127277	NFE2L2	FALSE	NFE2L2_direct_+/+	NFE2L2_direct_+/+_(774g)	NFE2L2_direct_+/+_(1696r)	0.5158375021613227	1	0.4019191257004406	82771
chr13:95918824-95919324	DNAJC3	0.0247425	0.1194596093351862	0.00295573	0.00295573	NFE2L2	FALSE	NFE2L2_direct_+/+	NFE2L2_direct_+/+_(774g)	NFE2L2_direct_+/+_(1696r)	0.5894273978238787	1	0.1792840460643998	87905
chr10:91191104-91191604	PCGF5	0.1049159522991951	0.2382390988537054	0.0249951	0.0249951	NFE2L2	FALSE	NFE2L2_direct_+/+	NFE2L2_direct_+/+_(774g)	NFE2L2_direct_+/+_(1696r)	0.4338273775062382	1	0.2389027049972426	27733
chr15:75597930-75598430	SNX33	0.0510786	0.1170611848057895	0.00597932	0.00597932	NFE2L2	FALSE	NFE2L2_direct_+/+	NFE2L2_direct_+/+_(774g)	NFE2L2_direct_+/+_(1696r)	0.4592740717706612	1	0.0937785	79588
chr16:70299270-70299770	DDX19B	0.0753222	0.1260075186019802	0.00949117	0.00949117	NFE2L2	FALSE	NFE2L2_direct_+/+	NFE2L2_direct_+/+_(774g)	NFE2L2_direct_+/+_(1696r)	0.6125870528364002	1	0.1184658841089535	55115
chr10:48187808-48188308	MAPK8	0.00820642	0.1265640766676751	0.00103864	0.00103864	NFE2L2	FALSE	NFE2L2_direct_+/+	NFE2L2_direct_+/+_(774g)	NFE2L2_direct_+/+_(1696r)	0.3501990324425571	1	0.231687	93428
chr17:75078646-75079146	NUP85	0.0386459	0.0539057	0.00208324	0.00208324	NFE2L2	FALSE	NFE2L2_direct_+/+	NFE2L2_direct_+/+_(774g)	NFE2L2_direct_+/+_(1696r)	0.3440555753315667	1	0.0841089	73016
chr6:30739678-30740178	ABCF1	0.0101644	0.0667039	0.000678007	0.000678007	NFE2L2	FALSE	NFE2L2_direct_+/+	NFE2L2_direct_+/+_(774g)	NFE2L2_direct_+/+_(1696r)	0.7568632508244932	1	0.0785602	63048
chr14:69740984-69741484	SRSF5	0.013268	0.1649251792153778	0.00218823	0.00218823	NFE2L2	FALSE	NFE2L2_direct_+/+	NFE2L2_direct_+/+_(774g)	NFE2L2_direct_+/+_(1696r)	0.4666085157806834	1	0.1695397403190467	95084
chr18:74231284-74231784	CYB5A	0.0337157	0.4384567889021256	0.0147829	0.0147829	NFE2L2	FALSE	NFE2L2_direct_+/+	NFE2L2_direct_+/+_(774g)	NFE2L2_direct_+/+_(1696r)	1.3069930710423685	1	0.3825268750360995	6998
chr7:36128550-36129050	EEPD1	0.0306939	0.2668300403443291	0.00819006	0.00819006	NFE2L2	FALSE	NFE2L2_direct_+/+	NFE2L2_direct_+/+_(774g)	NFE2L2_direct_+/+_(1696r)	0.3509978120022196	1	0.2816026260777064	49546
chr16:1691915-1692415	SPSB3	0.0207928	0.0774384	0.00161016	0.00161016	NFE2L2	FALSE	NFE2L2_direct_+/+	NFE2L2_direct_+/+_(774g)	NFE2L2_direct_+/+_(1696r)	0.5465466062028869	1	0.1231333298922597	43945
chr11:63405023-63405523	SLC22A10	0.025643	0.3025353719807495	0.00775792	0.00775792	NFE2L2	FALSE	NFE2L2_direct_+/+	NFE2L2_direct_+/+_(774g)	NFE2L2_direct_+/+_(1696r)	2.1606475754793166	1	0.3136901665538104	64641
chr2:24317553-24318053	ITSN2	0.0593049	0.2038900986820798	0.0120917	0.0120917	NFE2L2	FALSE	NFE2L2_direct_+/+	NFE2L2_direct_+/+_(774g)	NFE2L2_direct_+/+_(1696r)	0.5409248487586997	1	0.2252073748877976	56440
chr20:32465489-32465989	NOL4L	0.00886852	0.0855832	0.000758996	0.000758996	NFE2L2	FALSE	NFE2L2_direct_+/+	NFE2L2_direct_+/+_(774g)	NFE2L2_direct_+/+_(1696r)	0.5165414240924242	1	0.1333524956857023	95493
chr5:119274304-119274804	DMXL1	0.02083	0.1549659625106023	0.00322794	0.00322794	NFE2L2	FALSE	NFE2L2_direct_+/+	NFE2L2_direct_+/+_(774g)	NFE2L2_direct_+/+_(1696r)	0.4115521315091962	1	0.2359124662877929	82429
chr17:6854004-6854504	FBXO39	0.0156193	0.0577376	0.000901823	0.000901823	NFE2L2	FALSE	NFE2L2_direct_+/+	NFE2L2_direct_+/+_(774g)	NFE2L2_direct_+/+_(1696r)	0.4564793476434919	1	0.0540078	26556
chr4:17448575-17449075	LAP3	0.0122645	0.0857102	0.00105119	0.00105119	NFE2L2	FALSE	NFE2L2_direct_+/+	NFE2L2_direct_+/+_(774g)	NFE2L2_direct_+/+_(1696r)	0.5864392982299677	1	0.1123780320698567	94669
chr11:57424690-57425190	TNKS1BP1	0.0201299	0.069978	0.00140865	0.00140865	NFE2L2	FALSE	NFE2L2_direct_+/+	NFE2L2_direct_+/+_(774g)	NFE2L2_direct_+/+_(1696r)	0.5864241333490618	1	0.0736677	75523
chr16:85720131-85720631	EMC8	0.0125885	0.0564624	0.000710777	0.000710777	NFE2L2	FALSE	NFE2L2_direct_+/+	NFE2L2_direct_+/+_(774g)	NFE2L2_direct_+/+_(1696r)	0.7646587930350898	1	0.0745242	68307
chr16:66511224-66511724	BEAN1	0.0329054	0.0776425	0.00255486	0.00255486	NFE2L2	FALSE	NFE2L2_direct_+/+	NFE2L2_direct_+/+_(774g)	NFE2L2_direct_+/+_(1696r)	0.4332423190842639	1	0.0603215	85306
chr16:50844721-50845221	CYLD	0.0288764	0.1075165597558368	0.00310469	0.00310469	NFE2L2	FALSE	NFE2L2_direct_+/+	NFE2L2_direct_+/+_(774g)	NFE2L2_direct_+/+_(1696r)	0.3735449905740398	1	0.1606638009643282	90593
chr1:37529828-37530328	GNL2	0.0474512	0.1406707462445513	0.00667499	0.00667499	NFE2L2	FALSE	NFE2L2_direct_+/+	NFE2L2_direct_+/+_(774g)	NFE2L2_direct_+/+_(1696r)	0.4260626937158789	1	0.1220704569501652	37707
chr10:5548799-5549299	TASOR2	0.0307306	0.1294125340601676	0.00397692	0.00397692	NFE2L2	FALSE	NFE2L2_direct_+/+	NFE2L2_direct_+/+_(774g)	NFE2L2_direct_+/+_(1696r)	0.471809	1	0.2579219630256761	90892
chr4:69568712-69569212	UGT2B4	0.0339992	0.0892197	0.0030334	0.0030334	NFE2L2	FALSE	NFE2L2_direct_+/+	NFE2L2_direct_+/+_(774g)	NFE2L2_direct_+/+_(1696r)	0.3710926710065736	1	0.1409490418286796	59487
chr18:6031399-6031899	L3MBTL4	0.0747098	0.4184466513036386	0.0312621	0.0312621	NFE2L2	FALSE	NFE2L2_direct_+/+	NFE2L2_direct_+/+_(774g)	NFE2L2_direct_+/+_(1696r)	1.000107621925505	1	0.3983065596969803	7695
chr19:7929933-7930433	TIMM44	0.00759539	0.055193	0.000419212	0.000419212	NFE2L2	FALSE	NFE2L2_direct_+/+	NFE2L2_direct_+/+_(774g)	NFE2L2_direct_+/+_(1696r)	0.7409016660651537	1	0.0730961	73462
chr15:22980204-22980704	CYFIP1	0.0541685	0.1645562566940556	0.00891376	0.00891376	NFE2L2	FALSE	NFE2L2_direct_+/+	NFE2L2_direct_+/+_(774g)	NFE2L2_direct_+/+_(1696r)	0.9877115646852344	1	0.1943957326168133	52298
chr7:23235876-23236376	NUP42	0.0871926	0.1555154266413548	0.0135598	0.0135598	NFE2L2	FALSE	NFE2L2_direct_+/+	NFE2L2_direct_+/+_(774g)	NFE2L2_direct_+/+_(1696r)	0.3591058678952175	1	0.1423136390265749	31323
chr16:83947797-83948297	MLYCD	0.0510322	0.1084273841168841	0.00553329	0.00553329	NFE2L2	FALSE	NFE2L2_direct_+/+	NFE2L2_direct_+/+_(774g)	NFE2L2_direct_+/+_(1696r)	1.2688427796160435	1	0.1199529918439888	62890
chr2:241561769-241562269	BOK	0.0295927	0.0734281	0.00217294	0.00217294	NFE2L2	FALSE	NFE2L2_direct_+/+	NFE2L2_direct_+/+_(774g)	NFE2L2_direct_+/+_(1696r)	0.7036524670352378	1	0.0667648	69301
chr2:134862592-134863092	ACMSD	0.0575075	0.460749	0.0264965	0.0264965	NFE2L2	FALSE	NFE2L2_direct_+/+	NFE2L2_direct_+/+_(774g)	NFE2L2_direct_+/+_(1696r)	0.4988113021407165	1	0.3067989745072508	60656
chr19:44857788-44858288	TOMM40	0.00796397	0.0629791	0.000501564	0.000501564	NFE2L2	FALSE	NFE2L2_direct_+/+	NFE2L2_direct_+/+_(774g)	NFE2L2_direct_+/+_(1696r)	0.4300971707997735	1	0.0766148	67520
chrX:155065328-155065828	BRCC3	0.0666017	0.0809189	0.00538933	0.00538933	NFE2L2	FALSE	NFE2L2_direct_+/+	NFE2L2_direct_+/+_(774g)	NFE2L2_direct_+/+_(1696r)	0.929176	1	0.1286357208506692	22035
chr6:30200153-30200653	TRIM26	0.0427304	0.1003083890658349	0.00428622	0.00428622	NFE2L2	FALSE	NFE2L2_direct_+/+	NFE2L2_direct_+/+_(774g)	NFE2L2_direct_+/+_(1696r)	0.4656968785042777	1	0.1087564800191091	79245
chr4:39622404-39622904	SMIM14	0.0210681	0.1585329203331909	0.00333998	0.00333998	NFE2L2	FALSE	NFE2L2_direct_+/+	NFE2L2_direct_+/+_(774g)	NFE2L2_direct_+/+_(1696r)	0.7844753704511243	1	0.1926084116240946	57199
chr18:9101669-9102169	ANKRD12	0.0315298	0.0933265	0.00294257	0.00294257	NFE2L2	FALSE	NFE2L2_direct_+/+	NFE2L2_direct_+/+_(774g)	NFE2L2_direct_+/+_(1696r)	0.4690984538596762	1	0.2735861322635972	90946
chr6:30565736-30566236	PPP1R10	0.00655307	0.055169	0.000361526	0.000361526	NFE2L2	FALSE	NFE2L2_direct_+/+	NFE2L2_direct_+/+_(774g)	NFE2L2_direct_+/+_(1696r)	0.4409022520526401	1	0.1399601787802867	95876
chr7:149494644-149495144	ZNF746	0.1592296163831761	0.0773957	0.0123237	0.0123237	NFE2L2	FALSE	NFE2L2_direct_+/+	NFE2L2_direct_+/+_(774g)	NFE2L2_direct_+/+_(1696r)	0.8045473287047836	1	0.0945152	333
chr22:26558318-26558818	TPST2	0.0507188	0.2007045915079596	0.0101795	0.0101795	NFE2L2	FALSE	NFE2L2_direct_+/+	NFE2L2_direct_+/+_(774g)	NFE2L2_direct_+/+_(1696r)	1.5521923693625632	1	0.1704599094642518	38876
chr9:111648076-111648576	ZNF483	0.0368316	0.1029752772515021	0.00379275	0.00379275	NFE2L2	FALSE	NFE2L2_direct_+/+	NFE2L2_direct_+/+_(774g)	NFE2L2_direct_+/+_(1696r)	0.38078	1	0.1047275813950738	79429
chr14:34375296-34375796	EAPP	0.0523902	0.0825969	0.00432727	0.00432727	NFE2L2	FALSE	NFE2L2_direct_+/+	NFE2L2_direct_+/+_(774g)	NFE2L2_direct_+/+_(1696r)	0.3480690211193601	1	0.0824971	76737
chr11:70948782-70949282	SHANK2	0.0641107	0.4703925943936128	0.0301572	0.0301572	NFE2L2	FALSE	NFE2L2_direct_+/+	NFE2L2_direct_+/+_(774g)	NFE2L2_direct_+/+_(1696r)	1.2465352536866543	1	0.369233	44832
chr12:31653126-31653626	DENND5B	0.0181278	0.2292728463600399	0.00415622	0.00415622	NFE2L2	FALSE	NFE2L2_direct_+/+	NFE2L2_direct_+/+_(774g)	NFE2L2_direct_+/+_(1696r)	0.3583622973048844	1	0.2732462514836443	94568
chr18:70422086-70422586	SOCS6	0.014875	0.154518	0.00229845	0.00229845	NFE2L2	FALSE	NFE2L2_direct_+/+	NFE2L2_direct_+/+_(774g)	NFE2L2_direct_+/+_(1696r)	1.823023104159848	1	0.2275738507862084	50573
chr19:7257125-7257625	INSR	0.0252513	0.2779902392102198	0.00701961	0.00701961	NFE2L2	FALSE	NFE2L2_direct_+/+	NFE2L2_direct_+/+_(774g)	NFE2L2_direct_+/+_(1696r)	0.3808571661785422	1	0.300928	76064
chr9:35470821-35471321	UNC13B	0.0335361	0.1601826218824836	0.0053719	0.0053719	NFE2L2	FALSE	NFE2L2_direct_+/+	NFE2L2_direct_+/+_(774g)	NFE2L2_direct_+/+_(1696r)	0.4893322227221396	1	0.1867108981215361	82368
chr17:77233739-77234239	SEC14L1	0.000681051	0.0562363	3.829975406926622e-05	3.829975406926622e-05	NFE2L2	FALSE	NFE2L2_direct_+/+	NFE2L2_direct_+/+_(774g)	NFE2L2_direct_+/+_(1696r)	0.6154213073419671	1	0.1150625690456136	94432
chr20:17543344-17543844	RRBP1	0.0489989	0.3463934315285353	0.0169729	0.0169729	NFE2L2	FALSE	NFE2L2_direct_+/+	NFE2L2_direct_+/+_(774g)	NFE2L2_direct_+/+_(1696r)	0.4985875152705471	1	0.3133662172807824	34349
chr1:89005445-89005945	GBP7	0.0751339	0.1010457027434371	0.00759196	0.00759196	NFE2L2	FALSE	NFE2L2_direct_+/+	NFE2L2_direct_+/+_(774g)	NFE2L2_direct_+/+_(1696r)	0.9833828269500576	1	0.0693825	28421
chr19:6667112-6667612	C3	0.0275926	0.5780222089533205	0.0159492	0.0159492	NFE2L2	FALSE	NFE2L2_direct_+/+	NFE2L2_direct_+/+_(774g)	NFE2L2_direct_+/+_(1696r)	0.4973712883898842	1	0.3672607656257302	85712
chr9:111559200-111559700	PTGR1	0.0768278	0.3770030645586402	0.0289643	0.0289643	NFE2L2	FALSE	NFE2L2_direct_+/+	NFE2L2_direct_+/+_(774g)	NFE2L2_direct_+/+_(1696r)	0.9301878800296196	1	0.2570018823892193	51185
chr9:111601581-111602081	ECPAS	0.0243737	0.1764117303301435	0.0042998	0.0042998	NFE2L2	FALSE	NFE2L2_direct_+/+	NFE2L2_direct_+/+_(774g)	NFE2L2_direct_+/+_(1696r)	0.444978	1	0.264763	87267
chr10:99834391-99834891	ABCC2	0.0603298	0.2979669131519755	0.0179763	0.0179763	NFE2L2	FALSE	NFE2L2_direct_+/+	NFE2L2_direct_+/+_(774g)	NFE2L2_direct_+/+_(1696r)	0.4103319063215651	1	0.3202534736873292	35572
chr10:95330090-95330590	SORBS1	0.0170069	0.323584	0.00550317	0.00550317	NFE2L2	FALSE	NFE2L2_direct_+/+	NFE2L2_direct_+/+_(774g)	NFE2L2_direct_+/+_(1696r)	0.857678	1	0.3055447538140426	34704
chr6:16831990-16832490	ATXN1	0.0292445	0.3618922532776584	0.0105833	0.0105833	NFE2L2	FALSE	NFE2L2_direct_+/+	NFE2L2_direct_+/+_(774g)	NFE2L2_direct_+/+_(1696r)	0.5050504995116678	1	0.3492005681253959	83984
chr19:39374311-39374811	SAMD4B	0.0257426	0.0798175	0.00205471	0.00205471	NFE2L2	FALSE	NFE2L2_direct_+/+	NFE2L2_direct_+/+_(774g)	NFE2L2_direct_+/+_(1696r)	0.6828141776501153	1	0.1436376995462071	74196
chr17:14205930-14206430	COX10	0.0793758	0.1502193440463623	0.0119238	0.0119238	NFE2L2	FALSE	NFE2L2_direct_+/+	NFE2L2_direct_+/+_(774g)	NFE2L2_direct_+/+_(1696r)	0.5532163142689132	1	0.168016	42522
chr16:22368354-22368854	CDR2	0.0613793	0.1687194079524803	0.0103559	0.0103559	NFE2L2	FALSE	NFE2L2_direct_+/+	NFE2L2_direct_+/+_(774g)	NFE2L2_direct_+/+_(1696r)	0.4865790778487245	1	0.1658484056361062	52365
chr4:1177164-1177664	MAEA	0.0147638	0.0763242	0.00112683	0.00112683	NFE2L2	FALSE	NFE2L2_direct_+/+	NFE2L2_direct_+/+_(774g)	NFE2L2_direct_+/+_(1696r)	0.6639695884891469	1	0.0909653	93567
chr20:25054956-25055456	APMAP	0.0382644	0.3206782533231482	0.0122706	0.0122706	NFE2L2	FALSE	NFE2L2_direct_+/+	NFE2L2_direct_+/+_(774g)	NFE2L2_direct_+/+_(1696r)	0.4151710638439448	1	0.2454669899144551	22342
chr6:105326026-105326526	PREP	0.0585287	0.0979314	0.0057318	0.0057318	NFE2L2	FALSE	NFE2L2_direct_+/+	NFE2L2_direct_+/+_(774g)	NFE2L2_direct_+/+_(1696r)	0.5250687053819121	1	0.1469469284826874	73712
chr9:33132111-33132611	B4GALT1	0.0466243	0.3180988342288969	0.0148311	0.0148311	NFE2L2	FALSE	NFE2L2_direct_+/+	NFE2L2_direct_+/+_(774g)	NFE2L2_direct_+/+_(1696r)	0.5930772036126157	1	0.2585003565080764	68952
chr21:42974105-42974605	NDUFV3	0.0416416	0.0631165	0.00262827	0.00262827	NFE2L2	FALSE	NFE2L2_direct_+/+	NFE2L2_direct_+/+_(774g)	NFE2L2_direct_+/+_(1696r)	0.3775721267897504	1	0.0928636	36938
chr7:66127149-66127649	GUSB	0.0650195	0.1795892115234816	0.0116768	0.0116768	NFE2L2	FALSE	NFE2L2_direct_+/+	NFE2L2_direct_+/+_(774g)	NFE2L2_direct_+/+_(1696r)	0.4429313766806569	1	0.186837	62713
chr2:101196225-101196725	TBC1D8	0.0149411	0.2474656729533853	0.00369742	0.00369742	NFE2L2	FALSE	NFE2L2_direct_+/+	NFE2L2_direct_+/+_(774g)	NFE2L2_direct_+/+_(1696r)	0.4627754393810201	1	0.3182005492338366	96021
chr6:160121684-160122184	IGF2R	0.0158521	0.1413790287595605	0.00224116	0.00224116	NFE2L2	FALSE	NFE2L2_direct_+/+	NFE2L2_direct_+/+_(774g)	NFE2L2_direct_+/+_(1696r)	0.6189029756430217	1	0.2317767905800171	75748
chr19:2027329-2027829	CSNK1G2	0.0346163	0.1014456450442688	0.00351167	0.00351167	NFE2L2	FALSE	NFE2L2_direct_+/+	NFE2L2_direct_+/+_(774g)	NFE2L2_direct_+/+_(1696r)	0.8219799068637329	1	0.1009571251263531	56181
chr18:44821844-44822344	SETBP1	0.0681671	0.5982238664659144	0.0407792	0.0407792	NFE2L2	FALSE	NFE2L2_direct_+/+	NFE2L2_direct_+/+_(774g)	NFE2L2_direct_+/+_(1696r)	0.7484203038925388	1	0.3781180011795793	61614
chr10:86594440-86594940	WAPL	0.0179513	0.135443	0.00243137	0.00243137	NFE2L2	FALSE	NFE2L2_direct_+/+	NFE2L2_direct_+/+_(774g)	NFE2L2_direct_+/+_(1696r)	0.6212477024042088	1	0.2047226473493687	77483
chr8:26705980-26706480	ADRA1A	0.0267691	0.5004829599994971	0.0133975	0.0133975	NFE2L2	FALSE	NFE2L2_direct_+/+	NFE2L2_direct_+/+_(774g)	NFE2L2_direct_+/+_(1696r)	0.6403	1	0.3075607448863119	92343
chr9:124286245-124286745	NEK6	0.1480222734803608	0.3303976304418811	0.0489062	0.0489062	NFE2L2	FALSE	NFE2L2_direct_+/+	NFE2L2_direct_+/+_(774g)	NFE2L2_direct_+/+_(1696r)	0.4478370865502317	1	0.2673135442674886	10149
chr3:52821931-52822431	SFMBT1	0.00977976	0.0830701	0.000812405	0.000812405	NFE2L2	FALSE	NFE2L2_direct_+/+	NFE2L2_direct_+/+_(774g)	NFE2L2_direct_+/+_(1696r)	0.6891320879751464	1	0.2015227740430105	66299
chr14:75989152-75989652	IFT43	0.0396902	0.0779058	0.0030921	0.0030921	NFE2L2	FALSE	NFE2L2_direct_+/+	NFE2L2_direct_+/+_(774g)	NFE2L2_direct_+/+_(1696r)	0.3944518813664109	1	0.1820057639816572	81625
chr7:140189338-140189838	KDM7A	0.0458945	0.2401351412988566	0.0110209	0.0110209	NFE2L2	FALSE	NFE2L2_direct_+/+	NFE2L2_direct_+/+_(774g)	NFE2L2_direct_+/+_(1696r)	1.4766457120676542	1	0.2126183680128378	42891
chr3:128787815-128788315	RPN1	0.0480648	0.0940439	0.0045202	0.0045202	NFE2L2	FALSE	NFE2L2_direct_+/+	NFE2L2_direct_+/+_(774g)	NFE2L2_direct_+/+_(1696r)	0.6994939847150906	1	0.0887153	78528
chr19:19406885-19407385	GATAD2A	0.0113284	0.1502344660212271	0.00170192	0.00170192	NFE2L2	FALSE	NFE2L2_direct_+/+	NFE2L2_direct_+/+_(774g)	NFE2L2_direct_+/+_(1696r)	0.5033186754813804	1	0.2191196834402416	88892
chr19:1415365-1415865	DAZAP1	0.00868621	0.0651564	0.000565962	0.000565962	NFE2L2	FALSE	NFE2L2_direct_+/+	NFE2L2_direct_+/+_(774g)	NFE2L2_direct_+/+_(1696r)	0.4347536837804873	1	0.1239878746928691	89784
chr17:4220548-4221048	ZZEF1	0.0272161	0.1236439118250766	0.00336511	0.00336511	NFE2L2	FALSE	NFE2L2_direct_+/+	NFE2L2_direct_+/+_(774g)	NFE2L2_direct_+/+_(1696r)	1.2062786124044542	1	0.1652793935458253	75520
chr19:1265287-1265787	DAZAP1	0.00491098	0.0683073	0.000335456	0.000335456	NFE2L2	FALSE	NFE2L2_direct_+/+	NFE2L2_direct_+/+_(774g)	NFE2L2_direct_+/+_(1696r)	0.4347536837804873	1	0.1239878746928691	39991
chr14:71175449-71175949	SIPA1L1	0.0294167	0.2447371329465171	0.00719937	0.00719937	NFE2L2	FALSE	NFE2L2_direct_+/+	NFE2L2_direct_+/+_(774g)	NFE2L2_direct_+/+_(1696r)	0.4913537076182239	1	0.2930586218139885	62964
chr9:77466610-77467110	VPS13A	0.0655169	0.2052506777730983	0.0134474	0.0134474	NFE2L2	FALSE	NFE2L2_direct_+/+	NFE2L2_direct_+/+_(774g)	NFE2L2_direct_+/+_(1696r)	1.2930800053693845	1	0.280966	14929
chr21:32597070-32597570	PAXBP1	0.0232824	0.0561501	0.00130731	0.00130731	NFE2L2	FALSE	NFE2L2_direct_+/+	NFE2L2_direct_+/+_(774g)	NFE2L2_direct_+/+_(1696r)	0.4029442012899736	1	0.2009384398194829	43971
chrX:47070856-47071356	RGN	0.00275179	0.1031855488987467	0.000283945	0.000283945	NFE2L2	FALSE	NFE2L2_direct_+/+	NFE2L2_direct_+/+_(774g)	NFE2L2_direct_+/+_(1696r)	0.8122713767244992	1	0.2104692784715693	85807
chr14:77795695-77796195	ADCK1	0.193244	0.0869237	0.0167975	0.0167975	NFE2L2	FALSE	NFE2L2_direct_+/+	NFE2L2_direct_+/+_(774g)	NFE2L2_direct_+/+_(1696r)	0.3775391167419276	1	0.0823253	1568
chr9:128635311-128635811	SPTAN1	0.0799351	0.1698449700570186	0.0135766	0.0135766	NFE2L2	FALSE	NFE2L2_direct_+/+	NFE2L2_direct_+/+_(774g)	NFE2L2_direct_+/+_(1696r)	0.9016563335898192	1	0.1548133330346645	20651
chr15:81038879-81039379	CFAP161	0.0441794	0.1205864788971246	0.00532744	0.00532744	NFE2L2	FALSE	NFE2L2_direct_+/+	NFE2L2_direct_+/+_(774g)	NFE2L2_direct_+/+_(1696r)	0.6509151054379902	1	0.1297376544893652	30245
chr17:37752407-37752907	DDX52	0.0283244	0.1156458328550558	0.0032756	0.0032756	NFE2L2	FALSE	NFE2L2_direct_+/+	NFE2L2_direct_+/+_(774g)	NFE2L2_direct_+/+_(1696r)	0.932374	1	0.1509443492219066	41390
chr4:1010440-1010940	GAK	0.0370483	0.0872675	0.00323311	0.00323311	NFE2L2	FALSE	NFE2L2_direct_+/+	NFE2L2_direct_+/+_(774g)	NFE2L2_direct_+/+_(1696r)	1.0665869631604326	1	0.1559151981476792	32570
chr9:93156215-93156715	NINJ1	0.0393233	0.0553817	0.00217779	0.00217779	NFE2L2	FALSE	NFE2L2_direct_+/+	NFE2L2_direct_+/+_(774g)	NFE2L2_direct_+/+_(1696r)	0.4836172006987347	1	0.0795866	71537
chr19:3728535-3729035	TJP3	0.030001	0.0989423	0.00296837	0.00296837	NFE2L2	FALSE	NFE2L2_direct_+/+	NFE2L2_direct_+/+_(774g)	NFE2L2_direct_+/+_(1696r)	0.4014693478212384	1	0.0978551	88564
chr7:144384691-144385191	ARHGEF5	0.1234960029055467	0.0582338	0.00719164	0.00719164	NFE2L2	FALSE	NFE2L2_direct_+/+	NFE2L2_direct_+/+_(774g)	NFE2L2_direct_+/+_(1696r)	0.5280024277509874	1	0.0734303	14509
chr7:98357584-98358084	BAIAP2L1	0.0403067	0.2623832143185904	0.0105758	0.0105758	NFE2L2	FALSE	NFE2L2_direct_+/+	NFE2L2_direct_+/+_(774g)	NFE2L2_direct_+/+_(1696r)	0.7955043689160595	1	0.1995192263751445	75485
chr17:81583886-81584386	NPLOC4	0.061587	0.1924810502707658	0.0118543	0.0118543	NFE2L2	FALSE	NFE2L2_direct_+/+	NFE2L2_direct_+/+_(774g)	NFE2L2_direct_+/+_(1696r)	0.4275894914003861	1	0.1721305221927571	65940
chr19:1811407-1811907	CSNK1G2	0.1038731914766268	0.1012672343310621	0.010519	0.010519	NFE2L2	FALSE	NFE2L2_direct_+/+	NFE2L2_direct_+/+_(774g)	NFE2L2_direct_+/+_(1696r)	0.8219799068637329	1	0.1009571251263531	6063
chr17:81519397-81519897	NPLOC4	0.0229405	0.1517802172811896	0.00348192	0.00348192	NFE2L2	FALSE	NFE2L2_direct_+/+	NFE2L2_direct_+/+_(774g)	NFE2L2_direct_+/+_(1696r)	0.4275894914003861	1	0.1721305221927571	72753
chr12:6369841-6370341	TNFRSF1A	0.0170303	0.1703526169550295	0.00290116	0.00290116	NFE2L2	FALSE	NFE2L2_direct_+/+	NFE2L2_direct_+/+_(774g)	NFE2L2_direct_+/+_(1696r)	0.3687158593006028	1	0.1958815713001975	94331
chr8:26694854-26695354	ADRA1A	0.022445	0.5300430511592857	0.0118968	0.0118968	NFE2L2	FALSE	NFE2L2_direct_+/+	NFE2L2_direct_+/+_(774g)	NFE2L2_direct_+/+_(1696r)	0.6403	1	0.3075607448863119	91562
chr10:34565803-34566303	PARD3	0.021144	0.31669	0.0066961	0.0066961	NFE2L2	FALSE	NFE2L2_direct_+/+	NFE2L2_direct_+/+_(774g)	NFE2L2_direct_+/+_(1696r)	0.8148086423564718	1	0.4185216816653152	58655
chr11:12871870-12872370	TEAD1	0.0343231	0.4440275672685055	0.0152404	0.0152404	NFE2L2	FALSE	NFE2L2_direct_+/+	NFE2L2_direct_+/+_(774g)	NFE2L2_direct_+/+_(1696r)	0.5206134952556876	1	0.4000852656148174	56365
chr11:100629665-100630165	ARHGAP42	0.0215068	0.3801018374857663	0.00817477	0.00817477	NFE2L2	FALSE	NFE2L2_direct_+/+	NFE2L2_direct_+/+_(774g)	NFE2L2_direct_+/+_(1696r)	0.5389386255093743	1	0.295395	78951
chr16:85943636-85944136	EMC8	0.0112855	0.0509327	0.000574801	0.000574801	NFE2L2	FALSE	NFE2L2_direct_+/+	NFE2L2_direct_+/+_(774g)	NFE2L2_direct_+/+_(1696r)	0.7646587930350898	1	0.0745242	84846
chr7:45988453-45988953	IGFBP3	0.0409142	0.1056777731322202	0.00432372	0.00432372	NFE2L2	FALSE	NFE2L2_direct_+/+	NFE2L2_direct_+/+_(774g)	NFE2L2_direct_+/+_(1696r)	1.1758331719937087	1	0.074419	74216
chr7:26311486-26311986	CBX3	0.0318397	0.1257949560388518	0.00400527	0.00400527	NFE2L2	FALSE	NFE2L2_direct_+/+	NFE2L2_direct_+/+_(774g)	NFE2L2_direct_+/+_(1696r)	0.491373	1	0.1183120859269296	59441
chr14:103198687-103199187	EXOC3L4	0.0306001	0.1985401981355644	0.00607536	0.00607536	NFE2L2	FALSE	NFE2L2_direct_+/+	NFE2L2_direct_+/+_(774g)	NFE2L2_direct_+/+_(1696r)	0.3627261567778962	1	0.137954	87221
chr7:116812887-116813387	ST7	0.0270637	0.062089	0.00168036	0.00168036	NFE2L2	FALSE	NFE2L2_direct_+/+	NFE2L2_direct_+/+_(774g)	NFE2L2_direct_+/+_(1696r)	0.9229043747312552	1	0.1440044270213292	85361
chr9:127303804-127304304	GARNL3	0.0113899	0.0823153	0.000937564	0.000937564	NFE2L2	FALSE	NFE2L2_direct_+/+	NFE2L2_direct_+/+_(774g)	NFE2L2_direct_+/+_(1696r)	2.0491938254890605	1	0.0779386	76892
chr21:43883874-43884374	TRAPPC10	0.0687753	0.1285900113345164	0.00884382	0.00884382	NFE2L2	FALSE	NFE2L2_direct_+/+	NFE2L2_direct_+/+_(774g)	NFE2L2_direct_+/+_(1696r)	0.4918402088139687	1	0.1923205192571564	27184
chr9:125540435-125540935	MAPKAP1	0.0161181	0.2004607931994764	0.00323104	0.00323104	NFE2L2	FALSE	NFE2L2_direct_+/+	NFE2L2_direct_+/+_(774g)	NFE2L2_direct_+/+_(1696r)	0.4169308506675265	1	0.2160368028393437	92677
chr15:84912246-84912746	ZNF592	0.018249	0.1134584003530604	0.0020705	0.0020705	NFE2L2	FALSE	NFE2L2_direct_+/+	NFE2L2_direct_+/+_(774g)	NFE2L2_direct_+/+_(1696r)	0.9417820545298294	1	0.1771285358164906	87367
chr4:74116957-74117457	CXCL2	0.0262275	0.2847882295413233	0.00746929	0.00746929	NFE2L2	FALSE	NFE2L2_direct_+/+	NFE2L2_direct_+/+_(774g)	NFE2L2_direct_+/+_(1696r)	0.4498049441286853	1	0.2264929620926665	77076
chr17:37671775-37672275	DDX52	0.0721418	0.138954	0.0100244	0.0100244	NFE2L2	FALSE	NFE2L2_direct_+/+	NFE2L2_direct_+/+_(774g)	NFE2L2_direct_+/+_(1696r)	0.932374	1	0.1509443492219066	54618
chr4:158826840-158827340	ETFDH	0.0554648	0.1913712785197752	0.0106144	0.0106144	NFE2L2	FALSE	NFE2L2_direct_+/+	NFE2L2_direct_+/+_(774g)	NFE2L2_direct_+/+_(1696r)	0.6915817224474508	1	0.1712702561660733	56515
chr16:57092860-57093360	HERPUD1	0.0212967	0.0575518	0.00122566	0.00122566	NFE2L2	FALSE	NFE2L2_direct_+/+	NFE2L2_direct_+/+_(774g)	NFE2L2_direct_+/+_(1696r)	0.7540003842560073	1	0.1189676346770111	58421
chr7:127751527-127752027	SND1	0.0528108	0.3001820966906547	0.0158529	0.0158529	NFE2L2	FALSE	NFE2L2_direct_+/+	NFE2L2_direct_+/+_(774g)	NFE2L2_direct_+/+_(1696r)	0.4135485270919386	1	0.3156919357589838	27582
chr16:85947203-85947703	EMC8	0.0263773	0.0574863	0.00151633	0.00151633	NFE2L2	FALSE	NFE2L2_direct_+/+	NFE2L2_direct_+/+_(774g)	NFE2L2_direct_+/+_(1696r)	0.7646587930350898	1	0.0745242	60016
chr14:103315370-103315870	EIF5	0.0431931	0.3408835241245496	0.0147238	0.0147238	NFE2L2	FALSE	NFE2L2_direct_+/+	NFE2L2_direct_+/+_(774g)	NFE2L2_direct_+/+_(1696r)	0.5017324574184957	1	0.2816318914375206	83297
chr17:42266869-42267369	STAT3	0.0380164	0.4212536506122937	0.0160146	0.0160146	NFE2L2	FALSE	NFE2L2_direct_+/+	NFE2L2_direct_+/+_(774g)	NFE2L2_direct_+/+_(1696r)	0.3537595452037417	1	0.3406131716162989	81645
chr12:6998691-6999191	EMG1	0.0142395	0.0511934	0.000728968	0.000728968	NFE2L2	FALSE	NFE2L2_direct_+/+	NFE2L2_direct_+/+_(774g)	NFE2L2_direct_+/+_(1696r)	0.7197212251748905	1	0.0840526	60588
chr16:81175241-81175741	GCSH	0.0290718	0.0706732	0.0020546	0.0020546	NFE2L2	FALSE	NFE2L2_direct_+/+	NFE2L2_direct_+/+_(774g)	NFE2L2_direct_+/+_(1696r)	0.370385	1	0.0916545	91788
chr7:44544015-44544515	NUDCD3	0.0150796	0.1006545828698328	0.00151783	0.00151783	NFE2L2	FALSE	NFE2L2_direct_+/+	NFE2L2_direct_+/+_(774g)	NFE2L2_direct_+/+_(1696r)	0.3655941511977884	1	0.1800132636324259	75828
chr14:95140366-95140866	DICER1	0.0210192	0.1863780835479215	0.00391752	0.00391752	NFE2L2	FALSE	NFE2L2_direct_+/+	NFE2L2_direct_+/+_(774g)	NFE2L2_direct_+/+_(1696r)	0.5541923420245864	1	0.2686798920513907	94797
chr2:10285442-10285942	HPCAL1	0.0244364	0.2529581977371017	0.00618139	0.00618139	NFE2L2	FALSE	NFE2L2_direct_+/+	NFE2L2_direct_+/+_(774g)	NFE2L2_direct_+/+_(1696r)	0.8075724547743826	1	0.2629016316221716	19741
chr14:71659084-71659584	SIPA1L1	0.025806	0.2735547673804179	0.00705934	0.00705934	NFE2L2	FALSE	NFE2L2_direct_+/+	NFE2L2_direct_+/+_(774g)	NFE2L2_direct_+/+_(1696r)	0.4913537076182239	1	0.2930586218139885	87585
chr1:44807944-44808444	EIF2B3	0.0339455	0.05992	0.00203402	0.00203402	NFE2L2	FALSE	NFE2L2_direct_+/+	NFE2L2_direct_+/+_(774g)	NFE2L2_direct_+/+_(1696r)	0.6036712638777574	1	0.1685178194813066	69281
chr7:45978191-45978691	IGFBP3	0.0302925	0.1007927998350135	0.00305327	0.00305327	NFE2L2	FALSE	NFE2L2_direct_+/+	NFE2L2_direct_+/+_(774g)	NFE2L2_direct_+/+_(1696r)	1.1758331719937087	1	0.074419	33174
chr15:75661008-75661508	SNX33	0.0795857	0.1155006938320708	0.0091922	0.0091922	NFE2L2	FALSE	NFE2L2_direct_+/+	NFE2L2_direct_+/+_(774g)	NFE2L2_direct_+/+_(1696r)	0.4592740717706612	1	0.0937785	51193
chr15:68285191-68285691	FEM1B	0.0511964	0.0813723	0.00416597	0.00416597	NFE2L2	FALSE	NFE2L2_direct_+/+	NFE2L2_direct_+/+_(774g)	NFE2L2_direct_+/+_(1696r)	0.4991257854318495	1	0.1060573558835193	31701
chr19:1400220-1400720	GAMT	0.0158538	0.1079974680445726	0.00171217	0.00171217	NFE2L2	FALSE	NFE2L2_direct_+/+	NFE2L2_direct_+/+_(774g)	NFE2L2_direct_+/+_(1696r)	0.5302712049423699	1	0.11152	79540
chr6:17907638-17908138	KIF13A	0.0319581	0.2212119354790908	0.0070695	0.0070695	NFE2L2	FALSE	NFE2L2_direct_+/+	NFE2L2_direct_+/+_(774g)	NFE2L2_direct_+/+_(1696r)	0.4200244438776153	1	0.2612801999387762	35732
chr1:40058795-40059295	RLF	0.00973199	0.1362290848784727	0.00132578	0.00132578	NFE2L2	FALSE	NFE2L2_direct_+/+	NFE2L2_direct_+/+_(774g)	NFE2L2_direct_+/+_(1696r)	0.3945887213011537	1	0.1724543564924304	87765
chr8:23547704-23548204	SLC25A37	0.0558811	0.1244510899919527	0.00695447	0.00695447	NFE2L2	FALSE	NFE2L2_direct_+/+	NFE2L2_direct_+/+_(774g)	NFE2L2_direct_+/+_(1696r)	2.314181410892701	1	0.1398651268276597	4256
chr19:3727725-3728225	TJP3	0.0216412	0.0907012	0.00196289	0.00196289	NFE2L2	FALSE	NFE2L2_direct_+/+	NFE2L2_direct_+/+_(774g)	NFE2L2_direct_+/+_(1696r)	0.4014693478212384	1	0.0978551	82448
chr12:18242684-18243184	PIK3C2G	0.0739951	0.3007479043516035	0.0222539	0.0222539	NFE2L2	FALSE	NFE2L2_direct_+/+	NFE2L2_direct_+/+_(774g)	NFE2L2_direct_+/+_(1696r)	0.9707882527937646	1	0.275739	53286
chr9:35042250-35042750	UNC13B	0.0189849	0.1217033800048797	0.00231052	0.00231052	NFE2L2	FALSE	NFE2L2_direct_+/+	NFE2L2_direct_+/+_(774g)	NFE2L2_direct_+/+_(1696r)	0.4893322227221396	1	0.1867108981215361	78680
chr19:49210267-49210767	SNRNP70	0.1312137647763414	0.2236669206146696	0.0293482	0.0293482	NFE2L2	FALSE	NFE2L2_direct_+/+	NFE2L2_direct_+/+_(774g)	NFE2L2_direct_+/+_(1696r)	1.3599966022172687	1	0.1885708134444573	12927
chr16:24776402-24776902	TNRC6A	0.0315006	0.2195605461991886	0.00691629	0.00691629	NFE2L2	FALSE	NFE2L2_direct_+/+	NFE2L2_direct_+/+_(774g)	NFE2L2_direct_+/+_(1696r)	0.494836	1	0.3071391865667615	91761
chr14:69887883-69888383	SRSF5	0.0135722	0.0861327	0.00116901	0.00116901	NFE2L2	FALSE	NFE2L2_direct_+/+	NFE2L2_direct_+/+_(774g)	NFE2L2_direct_+/+_(1696r)	0.4666085157806834	1	0.1695397403190467	61501
chr14:69643376-69643876	SUSD6	0.0128754	0.1192878251579848	0.00153588	0.00153588	NFE2L2	FALSE	NFE2L2_direct_+/+	NFE2L2_direct_+/+_(774g)	NFE2L2_direct_+/+_(1696r)	0.5790642135539678	1	0.1478436197578782	74274
chr11:57799063-57799563	ZDHHC5	0.0222724	0.0673889	0.00150091	0.00150091	NFE2L2	FALSE	NFE2L2_direct_+/+	NFE2L2_direct_+/+_(774g)	NFE2L2_direct_+/+_(1696r)	0.5809203180116187	1	0.1139718544865468	37238
chr1:92951242-92951742	DIPK1A	0.096433	0.1892906882773721	0.0182539	0.0182539	NFE2L2	FALSE	NFE2L2_direct_+/+	NFE2L2_direct_+/+_(774g)	NFE2L2_direct_+/+_(1696r)	0.9916008751943988	1	0.1985961459588575	7272
chr3:52216931-52217431	ALAS1	0.0293319	0.4084534359031549	0.0119807	0.0119807	NFE2L2	FALSE	NFE2L2_direct_+/+	NFE2L2_direct_+/+_(774g)	NFE2L2_direct_+/+_(1696r)	1.4952653343365294	1	0.3004829383586355	31672
chr6:30666255-30666755	ABCF1	0.0221175	0.0811791	0.00179548	0.00179548	NFE2L2	FALSE	NFE2L2_direct_+/+	NFE2L2_direct_+/+_(774g)	NFE2L2_direct_+/+_(1696r)	0.7568632508244932	1	0.0785602	63943
chr5:79535545-79536045	HOMER1	0.0823225	0.1826384674872185	0.0150353	0.0150353	NFE2L2	FALSE	NFE2L2_direct_+/+	NFE2L2_direct_+/+_(774g)	NFE2L2_direct_+/+_(1696r)	1.191568514468783	1	0.1254210169011675	32016
chr1:117633411-117633911	MAN1A2	0.0504145	0.1752282883744347	0.00883405	0.00883405	NFE2L2	FALSE	NFE2L2_direct_+/+	NFE2L2_direct_+/+_(774g)	NFE2L2_direct_+/+_(1696r)	1.6047285628483094	1	0.2602111297462662	55412
chr15:83698215-83698715	ADAMTSL3	0.0529431	0.2709336006911773	0.0143441	0.0143441	NFE2L2	FALSE	NFE2L2_direct_+/+	NFE2L2_direct_+/+_(774g)	NFE2L2_direct_+/+_(1696r)	0.4655552440587503	1	0.2221252103902131	18097
chr6:160122673-160123173	IGF2R	0.024949	0.1397821456190465	0.00348743	0.00348743	NFE2L2	FALSE	NFE2L2_direct_+/+	NFE2L2_direct_+/+_(774g)	NFE2L2_direct_+/+_(1696r)	0.6189029756430217	1	0.2317767905800171	83469
chr12:93563758-93564258	SOCS2	0.0164241	0.2743176414431215	0.00450542	0.00450542	NFE2L2	FALSE	NFE2L2_direct_+/+	NFE2L2_direct_+/+_(774g)	NFE2L2_direct_+/+_(1696r)	0.8891472048571214	1	0.2229231355862197	57695
chr16:50591948-50592448	CYLD	0.0108383	0.0629886	0.000682691	0.000682691	NFE2L2	FALSE	NFE2L2_direct_+/+	NFE2L2_direct_+/+_(774g)	NFE2L2_direct_+/+_(1696r)	0.3735449905740398	1	0.1606638009643282	94902
chr7:44543287-44543787	NUDCD3	0.0554552	0.1415152397628888	0.00784775	0.00784775	NFE2L2	FALSE	NFE2L2_direct_+/+	NFE2L2_direct_+/+_(774g)	NFE2L2_direct_+/+_(1696r)	0.3655941511977884	1	0.1800132636324259	74232
chr20:415902-416402	RBCK1	0.0291623	0.1027900719803787	0.00299759	0.00299759	NFE2L2	FALSE	NFE2L2_direct_+/+	NFE2L2_direct_+/+_(774g)	NFE2L2_direct_+/+_(1696r)	0.8613153860580292	1	0.1144940436220539	60840
chr12:95940448-95940948	AMDHD1	0.0298902	0.1399325855508288	0.00418262	0.00418262	NFE2L2	FALSE	NFE2L2_direct_+/+	NFE2L2_direct_+/+_(774g)	NFE2L2_direct_+/+_(1696r)	1.175825587488906	1	0.1640395005046804	71480
chr2:27954684-27955184	RBKS	0.0439749	0.1679161636668668	0.0073841	0.0073841	NFE2L2	FALSE	NFE2L2_direct_+/+	NFE2L2_direct_+/+_(774g)	NFE2L2_direct_+/+_(1696r)	0.4350865745226777	1	0.1886070949722671	61310
chr8:102730918-102731418	KLF10	0.0344054	0.2088525175471215	0.00718566	0.00718566	NFE2L2	FALSE	NFE2L2_direct_+/+	NFE2L2_direct_+/+_(774g)	NFE2L2_direct_+/+_(1696r)	0.3806041004948336	1	0.1652121960633862	62163
chr11:62713291-62713791	TUT1	0.0310498	0.0730863	0.00226931	0.00226931	NFE2L2	FALSE	NFE2L2_direct_+/+	NFE2L2_direct_+/+_(774g)	NFE2L2_direct_+/+_(1696r)	1.0915758905536928	1	0.0775193	41678
chr17:14359340-14359840	COX10	0.0304316	0.1007997642415648	0.0030675	0.0030675	NFE2L2	FALSE	NFE2L2_direct_+/+	NFE2L2_direct_+/+_(774g)	NFE2L2_direct_+/+_(1696r)	0.5532163142689132	1	0.168016	92014
chr2:10408217-10408717	HPCAL1	0.0484393	0.2767482030530303	0.0134055	0.0134055	NFE2L2	FALSE	NFE2L2_direct_+/+	NFE2L2_direct_+/+_(774g)	NFE2L2_direct_+/+_(1696r)	0.8075724547743826	1	0.2629016316221716	27222
chr3:127961874-127962374	SEC61A1	0.0592222	0.1488554828138056	0.00881554	0.00881554	NFE2L2	FALSE	NFE2L2_direct_+/+	NFE2L2_direct_+/+_(774g)	NFE2L2_direct_+/+_(1696r)	0.5210437938145162	1	0.1345471396423006	56560
chr2:108594094-108594594	GCC2	0.0109744	0.1294803120995599	0.00142097	0.00142097	NFE2L2	FALSE	NFE2L2_direct_+/+	NFE2L2_direct_+/+_(774g)	NFE2L2_direct_+/+_(1696r)	0.5428821520063516	1	0.1798859750227771	93700
chr16:70251029-70251529	DDX19B	0.0202494	0.0720499	0.00145897	0.00145897	NFE2L2	FALSE	NFE2L2_direct_+/+	NFE2L2_direct_+/+_(774g)	NFE2L2_direct_+/+_(1696r)	0.6125870528364002	1	0.1184658841089535	76120
chr12:7060279-7060779	C1S	0.0509901	0.3110835745568202	0.0158622	0.0158622	NFE2L2	FALSE	NFE2L2_direct_+/+	NFE2L2_direct_+/+_(774g)	NFE2L2_direct_+/+_(1696r)	0.904795	1	0.2308289802117024	73294
chr19:44747283-44747783	TOMM40	0.00798576	0.0694639	0.000554722	0.000554722	NFE2L2	FALSE	NFE2L2_direct_+/+	NFE2L2_direct_+/+_(774g)	NFE2L2_direct_+/+_(1696r)	0.4300971707997735	1	0.0766148	90778
chr17:42135652-42136152	RAB5C	0.0463729	0.0628227	0.00291327	0.00291327	NFE2L2	FALSE	NFE2L2_direct_+/+	NFE2L2_direct_+/+_(774g)	NFE2L2_direct_+/+_(1696r)	0.3906539067122906	1	0.0826342	82582
chr11:62545564-62546064	TUT1	0.0103591	0.0528197	0.000547162	0.000547162	NFE2L2	FALSE	NFE2L2_direct_+/+	NFE2L2_direct_+/+_(774g)	NFE2L2_direct_+/+_(1696r)	1.0915758905536928	1	0.0775193	87825
chr12:49347631-49348131	DNAJC22	0.0693079	0.2022735967750118	0.0140191	0.0140191	NFE2L2	FALSE	NFE2L2_direct_+/+	NFE2L2_direct_+/+_(774g)	NFE2L2_direct_+/+_(1696r)	0.6373138429797266	1	0.1822389121806363	46731
chr3:20054514-20055014	RAB5A	0.0425624	0.0740391	0.00315128	0.00315128	NFE2L2	FALSE	NFE2L2_direct_+/+	NFE2L2_direct_+/+_(774g)	NFE2L2_direct_+/+_(1696r)	0.3785086752452742	1	0.1769883670677671	21717
chr2:108572997-108573497	GCC2	0.0299698	0.1564429248562468	0.00468857	0.00468857	NFE2L2	FALSE	NFE2L2_direct_+/+	NFE2L2_direct_+/+_(774g)	NFE2L2_direct_+/+_(1696r)	0.5428821520063516	1	0.1798859750227771	81716
chr22:45246906-45247406	NUP50	0.0133158	0.0750145	0.00099888	0.00099888	NFE2L2	FALSE	NFE2L2_direct_+/+	NFE2L2_direct_+/+_(774g)	NFE2L2_direct_+/+_(1696r)	0.5475142199911154	1	0.1047698500822058	93964
chr12:113393694-113394194	TPCN1	0.0190089	0.2208528011700483	0.00419817	0.00419817	NFE2L2	FALSE	NFE2L2_direct_+/+	NFE2L2_direct_+/+_(774g)	NFE2L2_direct_+/+_(1696r)	0.6645996325346507	1	0.2078388209552617	65034
chr19:15248847-15249347	AKAP8	0.0282349	0.0779358	0.00220051	0.00220051	NFE2L2	FALSE	NFE2L2_direct_+/+	NFE2L2_direct_+/+_(774g)	NFE2L2_direct_+/+_(1696r)	0.4251377941102504	1	0.1007931462020782	91860
chr10:5632337-5632837	TASOR2	0.0440544	0.1516160670752842	0.00667935	0.00667935	NFE2L2	FALSE	NFE2L2_direct_+/+	NFE2L2_direct_+/+_(774g)	NFE2L2_direct_+/+_(1696r)	0.471809	1	0.2579219630256761	75955
chr5:179836634-179837134	SQSTM1	0.0443511	0.2500823737157038	0.0110914	0.0110914	NFE2L2	FALSE	NFE2L2_direct_+/+	NFE2L2_direct_+/+_(774g)	NFE2L2_direct_+/+_(1696r)	1.0783064828342623	1	0.2040659467406326	35202
chr22:42970003-42970503	PACSIN2	0.0203843	0.1417191647446215	0.00288885	0.00288885	NFE2L2	FALSE	NFE2L2_direct_+/+	NFE2L2_direct_+/+_(774g)	NFE2L2_direct_+/+_(1696r)	0.4233563473474792	1	0.1989213231802885	72273
chr14:50060967-50061467	VCPKMT	0.0132472	0.0704704	0.000933533	0.000933533	NFE2L2	FALSE	NFE2L2_direct_+/+	NFE2L2_direct_+/+_(774g)	NFE2L2_direct_+/+_(1696r)	0.921632	1	0.0966196	43835
chr9:99966654-99967154	ERP44	0.0291271	0.0641913	0.00186971	0.00186971	NFE2L2	FALSE	NFE2L2_direct_+/+	NFE2L2_direct_+/+_(774g)	NFE2L2_direct_+/+_(1696r)	0.4152393236126379	1	0.1702976164065742	82097
chr4:151324620-151325120	SH3D19	0.0218406	0.1661165939084716	0.00362809	0.00362809	NFE2L2	FALSE	NFE2L2_direct_+/+	NFE2L2_direct_+/+_(774g)	NFE2L2_direct_+/+_(1696r)	0.4953255636201287	1	0.3364791374144851	59517
chr22:24549989-24550489	GUCD1	0.0219246	0.0669264	0.00146734	0.00146734	NFE2L2	FALSE	NFE2L2_direct_+/+	NFE2L2_direct_+/+_(774g)	NFE2L2_direct_+/+_(1696r)	0.6258556872204539	1	0.0803779	64438
chr2:200756885-200757385	AOX1	0.0134515	0.2052017159685119	0.00276027	0.00276027	NFE2L2	FALSE	NFE2L2_direct_+/+	NFE2L2_direct_+/+_(774g)	NFE2L2_direct_+/+_(1696r)	0.8983111704875683	1	0.2357827662898409	47005
chr10:116847384-116847884	SHTN1	0.0302862	0.3484181117907394	0.0105523	0.0105523	NFE2L2	FALSE	NFE2L2_direct_+/+	NFE2L2_direct_+/+_(774g)	NFE2L2_direct_+/+_(1696r)	0.3621803800694382	1	0.2877578734595162	86900
chr14:50067720-50068220	VCPKMT	0.0627191	0.0650105	0.0040774	0.0040774	NFE2L2	FALSE	NFE2L2_direct_+/+	NFE2L2_direct_+/+_(774g)	NFE2L2_direct_+/+_(1696r)	0.921632	1	0.0966196	25075
chr11:100777038-100777538	ARHGAP42	0.0274305	0.3554214710803891	0.0097494	0.0097494	NFE2L2	FALSE	NFE2L2_direct_+/+	NFE2L2_direct_+/+_(774g)	NFE2L2_direct_+/+_(1696r)	0.5389386255093743	1	0.295395	76472
chr3:25754534-25755034	NGLY1	0.035191	0.1533686448100941	0.0053972	0.0053972	NFE2L2	FALSE	NFE2L2_direct_+/+	NFE2L2_direct_+/+_(774g)	NFE2L2_direct_+/+_(1696r)	0.4410786161102298	1	0.1878021847129869	87637
chr6:89951566-89952066	MDN1	0.0428683	0.1387092922883116	0.00594623	0.00594623	NFE2L2	FALSE	NFE2L2_direct_+/+	NFE2L2_direct_+/+_(774g)	NFE2L2_direct_+/+_(1696r)	0.5648080933824916	1	0.2047165524853512	58718
chr12:176318-176818	SLC6A13	0.0170562	0.075714	0.00129139	0.00129139	NFE2L2	FALSE	NFE2L2_direct_+/+	NFE2L2_direct_+/+_(774g)	NFE2L2_direct_+/+_(1696r)	0.4732929194267442	1	0.0613316	93102
chrX:96564607-96565107	DIAPH2	0.036209	0.371432	0.0134492	0.0134492	NFE2L2	FALSE	NFE2L2_direct_+/+	NFE2L2_direct_+/+_(774g)	NFE2L2_direct_+/+_(1696r)	0.4096375564723889	1	0.3237694546111646	83670
chr17:42809191-42809691	PSME3	0.0317985	0.0622725	0.00198017	0.00198017	NFE2L2	FALSE	NFE2L2_direct_+/+	NFE2L2_direct_+/+_(774g)	NFE2L2_direct_+/+_(1696r)	0.8583798381224568	1	0.0756198	84411
chr14:102824900-102825400	CDC42BPB	0.0391704	0.1877791002489174	0.00735538	0.00735538	NFE2L2	FALSE	NFE2L2_direct_+/+	NFE2L2_direct_+/+_(774g)	NFE2L2_direct_+/+_(1696r)	0.691214	1	0.2097927745598098	63445
chr19:15280881-15281381	AKAP8	0.0509247	0.0671333	0.00341874	0.00341874	NFE2L2	FALSE	NFE2L2_direct_+/+	NFE2L2_direct_+/+_(774g)	NFE2L2_direct_+/+_(1696r)	0.4251377941102504	1	0.1007931462020782	74419
chrX:41441421-41441921	DDX3X	0.0749145	0.1540128453361884	0.0115378	0.0115378	NFE2L2	FALSE	NFE2L2_direct_+/+	NFE2L2_direct_+/+_(774g)	NFE2L2_direct_+/+_(1696r)	0.9136613963839536	1	0.1823674161871143	30657
chr17:59845573-59846073	CLTC	0.0118991	0.0941544	0.00112035	0.00112035	NFE2L2	FALSE	NFE2L2_direct_+/+	NFE2L2_direct_+/+_(774g)	NFE2L2_direct_+/+_(1696r)	0.6080857471541177	1	0.2027916933433586	77786
chr6:135270797-135271297	AHI1	0.1148981198319943	0.2379323533651206	0.027338	0.027338	NFE2L2	FALSE	NFE2L2_direct_+/+	NFE2L2_direct_+/+_(774g)	NFE2L2_direct_+/+_(1696r)	0.4928792385702344	1	0.2268120685237613	25696
chr16:15404623-15405123	BMERB1	0.0445814	0.4755108070300129	0.0211989	0.0211989	NFE2L2	FALSE	NFE2L2_direct_+/+	NFE2L2_direct_+/+_(774g)	NFE2L2_direct_+/+_(1696r)	0.4604981435621813	1	0.3226239934818342	78202
chr14:31165695-31166195	HECTD1	0.0334045	0.2769789525386984	0.00925235	0.00925235	NFE2L2	FALSE	NFE2L2_direct_+/+	NFE2L2_direct_+/+_(774g)	NFE2L2_direct_+/+_(1696r)	1.4350517203090511	1	0.3190011310118836	48263
chr7:36303157-36303657	EEPD1	0.0490339	0.331127	0.0162365	0.0162365	NFE2L2	FALSE	NFE2L2_direct_+/+	NFE2L2_direct_+/+_(774g)	NFE2L2_direct_+/+_(1696r)	0.3509978120022196	1	0.2816026260777064	64520
chr4:184819812-184820312	ACSL1	0.0372306	0.5598654897794043	0.0208441	0.0208441	NFE2L2	FALSE	NFE2L2_direct_+/+	NFE2L2_direct_+/+_(774g)	NFE2L2_direct_+/+_(1696r)	0.5898782138545327	1	0.3178021109738329	76942
chr7:66033433-66033933	GUSB	0.0683803	0.1994009652720045	0.0136351	0.0136351	NFE2L2	FALSE	NFE2L2_direct_+/+	NFE2L2_direct_+/+_(774g)	NFE2L2_direct_+/+_(1696r)	0.4429313766806569	1	0.186837	63092
chr3:45656671-45657171	LIMD1	0.0322651	0.2901443095060459	0.00936152	0.00936152	NFE2L2	FALSE	NFE2L2_direct_+/+	NFE2L2_direct_+/+_(774g)	NFE2L2_direct_+/+_(1696r)	0.4554458705727143	1	0.2451635059670495	91007
chr19:40989415-40989915	CYP2A7	0.0202936	0.4087896472127847	0.0082958	0.0082958	NFE2L2	FALSE	NFE2L2_direct_+/+	NFE2L2_direct_+/+_(774g)	NFE2L2_direct_+/+_(1696r)	0.8985458336146654	1	0.2308360899611953	49575
chr2:202277940-202278440	NOP58	0.0630931	0.1699050555287349	0.0107198	0.0107198	NFE2L2	FALSE	NFE2L2_direct_+/+	NFE2L2_direct_+/+_(774g)	NFE2L2_direct_+/+_(1696r)	0.3894824151406779	1	0.2027921784747581	66920
chr7:44548837-44549337	NUDCD3	0.0321847	0.1557559211128598	0.00501296	0.00501296	NFE2L2	FALSE	NFE2L2_direct_+/+	NFE2L2_direct_+/+_(774g)	NFE2L2_direct_+/+_(1696r)	0.3655941511977884	1	0.1800132636324259	37991
chr2:27321014-27321514	PPM1G	0.0401506	0.0984911	0.00395447	0.00395447	NFE2L2	FALSE	NFE2L2_direct_+/+	NFE2L2_direct_+/+_(774g)	NFE2L2_direct_+/+_(1696r)	0.4794162036845042	1	0.1106343832524547	9530
chr4:17561400-17561900	FAM184B	0.0208319	0.0515574	0.00107404	0.00107404	NFE2L2	FALSE	NFE2L2_direct_+/+	NFE2L2_direct_+/+_(774g)	NFE2L2_direct_+/+_(1696r)	1.007853844040635	1	0.0507084	78879
chr11:705795-706295	IRF7	0.0110632	0.0668677	0.000739771	0.000739771	NFE2L2	FALSE	NFE2L2_direct_+/+	NFE2L2_direct_+/+_(774g)	NFE2L2_direct_+/+_(1696r)	0.8987546308981696	1	0.0711987	65258
chr3:98750473-98750973	ST3GAL6	0.0400057	0.24376	0.00975181	0.00975181	NFE2L2	FALSE	NFE2L2_direct_+/+	NFE2L2_direct_+/+_(774g)	NFE2L2_direct_+/+_(1696r)	0.7617701741646382	1	0.2575926853305441	61283
chr5:150512542-150513042	NDST1	0.0268224	0.2732446851869815	0.00732907	0.00732907	NFE2L2	FALSE	NFE2L2_direct_+/+	NFE2L2_direct_+/+_(774g)	NFE2L2_direct_+/+_(1696r)	0.6991151479473453	1	0.2407728132062212	89236
chr14:55102044-55102544	SOCS4	0.0831864	0.050806	0.00422637	0.00422637	NFE2L2	FALSE	NFE2L2_direct_+/+	NFE2L2_direct_+/+_(774g)	NFE2L2_direct_+/+_(1696r)	0.6974025289954405	1	0.0945808	47265
chr20:45336578-45337078	SYS1	0.0336922	0.0900745	0.00303481	0.00303481	NFE2L2	FALSE	NFE2L2_direct_+/+	NFE2L2_direct_+/+_(774g)	NFE2L2_direct_+/+_(1696r)	0.584933	1	0.0882009	29345
chr12:1605930-1606430	ADIPOR2	0.0446878	0.151855	0.00678607	0.00678607	NFE2L2	FALSE	NFE2L2_direct_+/+	NFE2L2_direct_+/+_(774g)	NFE2L2_direct_+/+_(1696r)	0.3570927954956859	1	0.2445469420564446	83093
chr9:111559200-111559700	ZNF483	0.0650263	0.0568884	0.00369925	0.00369925	NFE2L2	FALSE	NFE2L2_direct_+/+	NFE2L2_direct_+/+_(774g)	NFE2L2_direct_+/+_(1696r)	0.38078	1	0.1047275813950738	67742
chr20:44470242-44470742	SERINC3	0.0263724	0.0805512	0.00212433	0.00212433	NFE2L2	FALSE	NFE2L2_direct_+/+	NFE2L2_direct_+/+_(774g)	NFE2L2_direct_+/+_(1696r)	0.7819052162108141	1	0.1337902553508198	50883
chr2:241560871-241561371	BOK	0.04293	0.0907456	0.00389571	0.00389571	NFE2L2	FALSE	NFE2L2_direct_+/+	NFE2L2_direct_+/+_(774g)	NFE2L2_direct_+/+_(1696r)	0.7036524670352378	1	0.0667648	69206
chr4:76200839-76201339	CCDC158	0.015336	0.0729552	0.00111884	0.00111884	NFE2L2	FALSE	NFE2L2_direct_+/+	NFE2L2_direct_+/+_(774g)	NFE2L2_direct_+/+_(1696r)	0.3814367851045461	1	0.0910074	94160
chr7:95430830-95431330	PON1	0.0320489	0.1612648364967864	0.00516837	0.00516837	NFE2L2	FALSE	NFE2L2_direct_+/+	NFE2L2_direct_+/+_(774g)	NFE2L2_direct_+/+_(1696r)	0.7173668059632098	1	0.1553488718705948	87592
chr16:4287142-4287642	DNAJA3	0.0336398	0.1221385801632023	0.00410871	0.00410871	NFE2L2	FALSE	NFE2L2_direct_+/+	NFE2L2_direct_+/+_(774g)	NFE2L2_direct_+/+_(1696r)	0.4243042363897066	1	0.093945	78989
chr19:10748923-10749423	DNM2	0.015291	0.0658466	0.00100686	0.00100686	NFE2L2	FALSE	NFE2L2_direct_+/+	NFE2L2_direct_+/+_(774g)	NFE2L2_direct_+/+_(1696r)	0.4694969155990257	1	0.1336353347073504	58936
chr17:37488140-37488640	DDX52	0.0282979	0.1018735500580653	0.00288281	0.00288281	NFE2L2	FALSE	NFE2L2_direct_+/+	NFE2L2_direct_+/+_(774g)	NFE2L2_direct_+/+_(1696r)	0.932374	1	0.1509443492219066	13926
chr5:6595849-6596349	TENT4A	0.018468	0.1912747717722611	0.00353246	0.00353246	NFE2L2	FALSE	NFE2L2_direct_+/+	NFE2L2_direct_+/+_(774g)	NFE2L2_direct_+/+_(1696r)	1.0153090750798868	1	0.2239559051282543	47844
chr20:17568975-17569475	RRBP1	0.0320316	0.1333776496866849	0.0042723	0.0042723	NFE2L2	FALSE	NFE2L2_direct_+/+	NFE2L2_direct_+/+_(774g)	NFE2L2_direct_+/+_(1696r)	0.4985875152705471	1	0.3133662172807824	82122
chr19:19489161-19489661	GATAD2A	0.00913744	0.1436034105023126	0.00131217	0.00131217	NFE2L2	FALSE	NFE2L2_direct_+/+	NFE2L2_direct_+/+_(774g)	NFE2L2_direct_+/+_(1696r)	0.5033186754813804	1	0.2191196834402416	86135
chr22:20777622-20778122	SNAP29	0.0180599	0.101996	0.00184203	0.00184203	NFE2L2	FALSE	NFE2L2_direct_+/+	NFE2L2_direct_+/+_(774g)	NFE2L2_direct_+/+_(1696r)	1.3558659383872849	1	0.1268713837839494	37853
chr2:233761298-233761798	UGT1A1	0.0256535	0.2362886544137878	0.00606164	0.00606164	NFE2L2	FALSE	NFE2L2_direct_+/+	NFE2L2_direct_+/+_(774g)	NFE2L2_direct_+/+_(1696r)	0.3752501498545513	1	0.1791555262007604	93864
chr9:131735405-131735905	MED27	0.0187324	0.0736033	0.00137877	0.00137877	NFE2L2	FALSE	NFE2L2_direct_+/+	NFE2L2_direct_+/+_(774g)	NFE2L2_direct_+/+_(1696r)	0.4050909577393011	1	0.1686947559574364	80667
chr10:116840621-116841121	SHTN1	0.0192124	0.3929791628870548	0.00755006	0.00755006	NFE2L2	FALSE	NFE2L2_direct_+/+	NFE2L2_direct_+/+_(774g)	NFE2L2_direct_+/+_(1696r)	0.3621803800694382	1	0.2877578734595162	95081
chr16:83952897-83953397	MLYCD	0.0553041	0.1191063417797609	0.00658707	0.00658707	NFE2L2	FALSE	NFE2L2_direct_+/+	NFE2L2_direct_+/+_(774g)	NFE2L2_direct_+/+_(1696r)	1.2688427796160435	1	0.1199529918439888	21656
chr18:61738425-61738925	RNF152	0.0379657	0.4580368537744078	0.0173897	0.0173897	NFE2L2	FALSE	NFE2L2_direct_+/+	NFE2L2_direct_+/+_(774g)	NFE2L2_direct_+/+_(1696r)	0.4531375955262744	1	0.3018452777384998	71339
chr7:139232857-139233357	LUC7L2	0.0570211	0.162054	0.00924051	0.00924051	NFE2L2	FALSE	NFE2L2_direct_+/+	NFE2L2_direct_+/+_(774g)	NFE2L2_direct_+/+_(1696r)	0.6271159469385614	1	0.2769708379330071	32919
chr15:56040432-56040932	NEDD4	0.0170635	0.1080412362959193	0.00184357	0.00184357	NFE2L2	FALSE	NFE2L2_direct_+/+	NFE2L2_direct_+/+_(774g)	NFE2L2_direct_+/+_(1696r)	0.4666205411874279	1	0.2277804683993663	88913
chr20:1328967-1329467	PSMF1	0.0392728	0.1054469780447517	0.0041412	0.0041412	NFE2L2	FALSE	NFE2L2_direct_+/+	NFE2L2_direct_+/+_(774g)	NFE2L2_direct_+/+_(1696r)	0.7027652229031562	1	0.1669915490851574	42017
chr1:32095053-32095553	KPNA6	0.0292362	0.1034546237943072	0.00302462	0.00302462	NFE2L2	FALSE	NFE2L2_direct_+/+	NFE2L2_direct_+/+_(774g)	NFE2L2_direct_+/+_(1696r)	0.4745566383996636	1	0.1509748078290055	75949
chr12:131912481-131912981	SFSWAP	0.0137696	0.0869276	0.00119696	0.00119696	NFE2L2	FALSE	NFE2L2_direct_+/+	NFE2L2_direct_+/+_(774g)	NFE2L2_direct_+/+_(1696r)	0.4774649418741749	1	0.183821	38319
chr4:38941283-38941783	FAM114A1	0.0373434	0.1577028759420975	0.00588916	0.00588916	NFE2L2	FALSE	NFE2L2_direct_+/+	NFE2L2_direct_+/+_(774g)	NFE2L2_direct_+/+_(1696r)	0.3465832941434961	1	0.1503708516463619	60153
chr19:55391597-55392097	PPP6R1	0.0174292	0.0501421	0.000873935	0.000873935	NFE2L2	FALSE	NFE2L2_direct_+/+	NFE2L2_direct_+/+_(774g)	NFE2L2_direct_+/+_(1696r)	0.8309277548723174	1	0.084272	90663
chr11:63289617-63290117	SLC22A25	0.0503918	0.3390419556950386	0.0170849	0.0170849	NFE2L2	FALSE	NFE2L2_direct_+/+	NFE2L2_direct_+/+_(774g)	NFE2L2_direct_+/+_(1696r)	1.2554932546471895	1	0.2840795298091347	45685
chr12:57093835-57094335	NAB2	0.0270744	0.0974271	0.00263778	0.00263778	NFE2L2	FALSE	NFE2L2_direct_+/+	NFE2L2_direct_+/+_(774g)	NFE2L2_direct_+/+_(1696r)	1.6273036816777446	1	0.1080708015704884	54659
chr20:62134741-62135241	OSBPL2	0.0377569	0.0718524	0.00271292	0.00271292	NFE2L2	FALSE	NFE2L2_direct_+/+	NFE2L2_direct_+/+_(774g)	NFE2L2_direct_+/+_(1696r)	0.3674760023026672	1	0.0895316	86783
chr17:29157290-29157790	NUFIP2	0.0386364	0.1856389645098251	0.00717243	0.00717243	NFE2L2	FALSE	NFE2L2_direct_+/+	NFE2L2_direct_+/+_(774g)	NFE2L2_direct_+/+_(1696r)	0.8129310337233567	1	0.2333197015369981	58549
chr12:95836097-95836597	HAL	0.0351819	0.4632941302758163	0.0162995	0.0162995	NFE2L2	FALSE	NFE2L2_direct_+/+	NFE2L2_direct_+/+_(774g)	NFE2L2_direct_+/+_(1696r)	0.3513732679703783	1	0.2988261791402568	26770
chr17:29155246-29155746	NUFIP2	0.0231237	0.1877979433181158	0.00434258	0.00434258	NFE2L2	FALSE	NFE2L2_direct_+/+	NFE2L2_direct_+/+_(774g)	NFE2L2_direct_+/+_(1696r)	0.8129310337233567	1	0.2333197015369981	61493
chr7:151503849-151504349	PRKAG2	0.0407367	0.4534944089410425	0.0184739	0.0184739	NFE2L2	FALSE	NFE2L2_direct_+/+	NFE2L2_direct_+/+_(774g)	NFE2L2_direct_+/+_(1696r)	0.7214084586450534	1	0.2918937189591223	59357
chr6:46719030-46719530	SLC25A27	0.0420315	0.145366	0.00610994	0.00610994	NFE2L2	FALSE	NFE2L2_direct_+/+	NFE2L2_direct_+/+_(774g)	NFE2L2_direct_+/+_(1696r)	1.2957486491831705	1	0.2064922501175968	13919
chr7:5555888-5556388	RNF216	0.00628624	0.091085	0.000572582	0.000572582	NFE2L2	FALSE	NFE2L2_direct_+/+	NFE2L2_direct_+/+_(774g)	NFE2L2_direct_+/+_(1696r)	0.3828142345599538	1	0.1550949665705122	91672
chr8:23074559-23075059	TNFRSF10D	0.0111297	0.1214797383390801	0.00135203	0.00135203	NFE2L2	FALSE	NFE2L2_direct_+/+	NFE2L2_direct_+/+_(774g)	NFE2L2_direct_+/+_(1696r)	1.4707154333899295	1	0.1631624637557538	48778
chr22:21755759-21756259	UBE2L3	0.00761212	0.0549706	0.000418443	0.000418443	NFE2L2	FALSE	NFE2L2_direct_+/+	NFE2L2_direct_+/+_(774g)	NFE2L2_direct_+/+_(1696r)	0.3898035830737949	1	0.1003204228993867	91863
chr16:22232614-22233114	CDR2	0.020798	0.1465962239263808	0.0030489	0.0030489	NFE2L2	FALSE	NFE2L2_direct_+/+	NFE2L2_direct_+/+_(774g)	NFE2L2_direct_+/+_(1696r)	0.4865790778487245	1	0.1658484056361062	73468
chr10:116888709-116889209	SHTN1	0.0642425	0.3799248129037634	0.0244073	0.0244073	NFE2L2	FALSE	NFE2L2_direct_+/+	NFE2L2_direct_+/+_(774g)	NFE2L2_direct_+/+_(1696r)	0.3621803800694382	1	0.2877578734595162	21603
chr22:17759934-17760434	BID	0.011075	0.0823052	0.000911533	0.000911533	NFE2L2	FALSE	NFE2L2_direct_+/+	NFE2L2_direct_+/+_(774g)	NFE2L2_direct_+/+_(1696r)	0.5745257334454956	1	0.0873847	78386
chr5:134638664-134639164	SEC24A	0.0152235	0.0898096	0.00136721	0.00136721	NFE2L2	FALSE	NFE2L2_direct_+/+	NFE2L2_direct_+/+_(774g)	NFE2L2_direct_+/+_(1696r)	0.3762776135047557	1	0.1417192437829885	85675
chr17:74446671-74447171	GPRC5C	0.0918595	0.1978178530083377	0.0181715	0.0181715	NFE2L2	FALSE	NFE2L2_direct_+/+	NFE2L2_direct_+/+_(774g)	NFE2L2_direct_+/+_(1696r)	0.9869048995116732	1	0.1684243275407617	35784
chr4:74112421-74112921	CXCL2	0.0881744	0.3414295019380847	0.0301053	0.0301053	NFE2L2	FALSE	NFE2L2_direct_+/+	NFE2L2_direct_+/+_(774g)	NFE2L2_direct_+/+_(1696r)	0.4498049441286853	1	0.2264929620926665	36060
chr17:9056527-9057027	NTN1	0.0394861	0.2743151305375272	0.0108316	0.0108316	NFE2L2	FALSE	NFE2L2_direct_+/+	NFE2L2_direct_+/+_(774g)	NFE2L2_direct_+/+_(1696r)	1.1979331727015072	1	0.1819627149225438	56189
chr5:180034516-180035016	RNF130	0.0265851	0.156957	0.00417272	0.00417272	NFE2L2	FALSE	NFE2L2_direct_+/+	NFE2L2_direct_+/+_(774g)	NFE2L2_direct_+/+_(1696r)	0.451434	1	0.1750037726388002	7049
chr5:179832116-179832616	SQSTM1	0.018453	0.2046449310907436	0.00377632	0.00377632	NFE2L2	FALSE	NFE2L2_direct_+/+	NFE2L2_direct_+/+_(774g)	NFE2L2_direct_+/+_(1696r)	1.0783064828342623	1	0.2040659467406326	60845
chr17:37708697-37709197	DDX52	0.0646282	0.1273925849942124	0.00823315	0.00823315	NFE2L2	FALSE	NFE2L2_direct_+/+	NFE2L2_direct_+/+_(774g)	NFE2L2_direct_+/+_(1696r)	0.932374	1	0.1509443492219066	46029
chr16:46833355-46833855	DNAJA2	0.0142724	0.0707512	0.00100979	0.00100979	NFE2L2	FALSE	NFE2L2_direct_+/+	NFE2L2_direct_+/+_(774g)	NFE2L2_direct_+/+_(1696r)	0.4665914116908441	1	0.107568	78445
chr5:149723312-149723812	PPARGC1B	0.0535414	0.2657067636452841	0.0142263	0.0142263	NFE2L2	FALSE	NFE2L2_direct_+/+	NFE2L2_direct_+/+_(774g)	NFE2L2_direct_+/+_(1696r)	1.2154910579650184	1	0.1872809165110925	4124
chr16:80968769-80969269	CMC2	0.0195474	0.0742658	0.0014517	0.0014517	NFE2L2	FALSE	NFE2L2_direct_+/+	NFE2L2_direct_+/+_(774g)	NFE2L2_direct_+/+_(1696r)	0.5006888056468284	1	0.1464167784420637	77208
chr4:765335-765835	GAK	0.0507832	0.1423127679110753	0.0072271	0.0072271	NFE2L2	FALSE	NFE2L2_direct_+/+	NFE2L2_direct_+/+_(774g)	NFE2L2_direct_+/+_(1696r)	1.0665869631604326	1	0.1559151981476792	19879
chr14:74945626-74946126	DLST	0.078685	0.119804	0.00942681	0.00942681	NFE2L2	FALSE	NFE2L2_direct_+/+	NFE2L2_direct_+/+_(774g)	NFE2L2_direct_+/+_(1696r)	0.4284577266795976	1	0.1252923871585869	8201
chr5:113119476-113119976	MCC	0.0514407	0.3190891131893846	0.0164142	0.0164142	NFE2L2	FALSE	NFE2L2_direct_+/+	NFE2L2_direct_+/+_(774g)	NFE2L2_direct_+/+_(1696r)	0.5158393476946074	1	0.2434221591425111	79481
chr12:31589924-31590424	DENND5B	0.0148231	0.1145410453286137	0.00169785	0.00169785	NFE2L2	FALSE	NFE2L2_direct_+/+	NFE2L2_direct_+/+_(774g)	NFE2L2_direct_+/+_(1696r)	0.3583622973048844	1	0.2732462514836443	91677
chr4:158823376-158823876	ETFDH	0.0285648	0.1344378667522632	0.0038402	0.0038402	NFE2L2	FALSE	NFE2L2_direct_+/+	NFE2L2_direct_+/+_(774g)	NFE2L2_direct_+/+_(1696r)	0.6915817224474508	1	0.1712702561660733	88346
chr15:101451144-101451644	PCSK6	0.0591274	0.4784678894772145	0.0282906	0.0282906	NFE2L2	FALSE	NFE2L2_direct_+/+	NFE2L2_direct_+/+_(774g)	NFE2L2_direct_+/+_(1696r)	0.8072440550803601	1	0.3756651995159194	67821
chr20:38367854-38368354	RALGAPB	0.0200119	0.1304465164422424	0.00261049	0.00261049	NFE2L2	FALSE	NFE2L2_direct_+/+	NFE2L2_direct_+/+_(774g)	NFE2L2_direct_+/+_(1696r)	0.4077613765022224	1	0.1612125935377006	82367
chr22:17159567-17160067	HDHD5	0.0308205	0.0787934	0.00242845	0.00242845	NFE2L2	FALSE	NFE2L2_direct_+/+	NFE2L2_direct_+/+_(774g)	NFE2L2_direct_+/+_(1696r)	0.5672551347208812	1	0.1051581745413482	88062
chr9:111601581-111602081	DNAJC25	0.0150586	0.0685852	0.0010328	0.0010328	NFE2L2	FALSE	NFE2L2_direct_+/+	NFE2L2_direct_+/+_(774g)	NFE2L2_direct_+/+_(1696r)	1.4577884585260314	1	0.1327203621589696	65382
chr22:45785382-45785882	ATXN10	0.0185154	0.1690511498374466	0.00313004	0.00313004	NFE2L2	FALSE	NFE2L2_direct_+/+	NFE2L2_direct_+/+_(774g)	NFE2L2_direct_+/+_(1696r)	0.4158813241181331	1	0.2788543050645546	79168
chr13:20505071-20505571	IFT88	0.047198	0.1748360236119415	0.0082519	0.0082519	NFE2L2	FALSE	NFE2L2_direct_+/+	NFE2L2_direct_+/+_(774g)	NFE2L2_direct_+/+_(1696r)	0.4876702648402076	1	0.2113972926988485	79832
chr19:49922504-49923004	AP2A1	0.0114338	0.0624303	0.000713814	0.000713814	NFE2L2	FALSE	NFE2L2_direct_+/+	NFE2L2_direct_+/+_(774g)	NFE2L2_direct_+/+_(1696r)	0.3869614442548829	1	0.0905498	90322
chr2:112644276-112644776	POLR1B	0.0188593	0.0620969	0.0011711	0.0011711	NFE2L2	FALSE	NFE2L2_direct_+/+	NFE2L2_direct_+/+_(774g)	NFE2L2_direct_+/+_(1696r)	0.9646196650532776	1	0.1010675488627278	69716
chr11:59755703-59756203	PATL1	0.0195824	0.1080416693193559	0.00211571	0.00211571	NFE2L2	FALSE	NFE2L2_direct_+/+	NFE2L2_direct_+/+_(774g)	NFE2L2_direct_+/+_(1696r)	1.0002100469053388	1	0.1480785054120028	84153
chr10:74189913-74190413	ADK	0.0211159	0.3093966095498182	0.00653319	0.00653319	NFE2L2	FALSE	NFE2L2_direct_+/+	NFE2L2_direct_+/+_(774g)	NFE2L2_direct_+/+_(1696r)	0.5005618967233413	1	0.3618985187452878	78915
chr7:112449262-112449762	LSMEM1	0.0876392	0.0614216	0.00538295	0.00538295	NFE2L2	FALSE	NFE2L2_direct_+/+	NFE2L2_direct_+/+_(774g)	NFE2L2_direct_+/+_(1696r)	0.3485874988715829	1	0.098788	4948
chr7:99653652-99654152	CYP3A4	0.0297753	0.5512992546292891	0.0164151	0.0164151	NFE2L2	FALSE	NFE2L2_direct_+/+	NFE2L2_direct_+/+_(774g)	NFE2L2_direct_+/+_(1696r)	0.4239014791581778	1	0.3145640518089116	64925
chr16:66513668-66514168	BEAN1	0.0480177	0.0726981	0.00349079	0.00349079	NFE2L2	FALSE	NFE2L2_direct_+/+	NFE2L2_direct_+/+_(774g)	NFE2L2_direct_+/+_(1696r)	0.4332423190842639	1	0.0603215	79522
chr2:230774511-230775011	CAB39	0.0516888	0.1843763368492883	0.00953019	0.00953019	NFE2L2	FALSE	NFE2L2_direct_+/+	NFE2L2_direct_+/+_(774g)	NFE2L2_direct_+/+_(1696r)	0.6257999757896738	1	0.1863545936949945	58405
chr19:17173317-17173817	MYO9B	0.0241518	0.1113419227078104	0.0026891	0.0026891	NFE2L2	FALSE	NFE2L2_direct_+/+	NFE2L2_direct_+/+_(774g)	NFE2L2_direct_+/+_(1696r)	0.4472677756286122	1	0.126142	33160
chr3:128112306-128112806	EEFSEC	0.0184954	0.1810151212555954	0.00334795	0.00334795	NFE2L2	FALSE	NFE2L2_direct_+/+	NFE2L2_direct_+/+_(774g)	NFE2L2_direct_+/+_(1696r)	0.4979527212785156	1	0.1856285393916664	81090
chr2:200777972-200778472	BZW1	0.0165966	0.1876775586727004	0.0031148	0.0031148	NFE2L2	FALSE	NFE2L2_direct_+/+	NFE2L2_direct_+/+_(774g)	NFE2L2_direct_+/+_(1696r)	1.5507407501010642	1	0.1909185511799119	39866
chr15:64704948-64705448	ZNF609	0.035105	0.1169836634630759	0.00410672	0.00410672	NFE2L2	FALSE	NFE2L2_direct_+/+	NFE2L2_direct_+/+_(774g)	NFE2L2_direct_+/+_(1696r)	0.3612972064561987	1	0.2134663180607946	84347
chr3:48926568-48927068	ARIH2	0.0147027	0.101018	0.00148523	0.00148523	NFE2L2	FALSE	NFE2L2_direct_+/+	NFE2L2_direct_+/+_(774g)	NFE2L2_direct_+/+_(1696r)	0.552909	1	0.1580080386676093	68671
chr13:20503674-20504174	IFT88	0.0253341	0.1737852430326207	0.00440269	0.00440269	NFE2L2	FALSE	NFE2L2_direct_+/+	NFE2L2_direct_+/+_(774g)	NFE2L2_direct_+/+_(1696r)	0.4876702648402076	1	0.2113972926988485	93649
chr10:94945764-94946264	CYP2C9	0.0332691	0.7711641937053152	0.0256559	0.0256559	NFE2L2	FALSE	NFE2L2_direct_+/+	NFE2L2_direct_+/+_(774g)	NFE2L2_direct_+/+_(1696r)	0.3566606024408137	1	0.3478276816683096	55515
chr11:93585779-93586279	SMCO4	0.0306291	0.1836912004547927	0.0056263	0.0056263	NFE2L2	FALSE	NFE2L2_direct_+/+	NFE2L2_direct_+/+_(774g)	NFE2L2_direct_+/+_(1696r)	0.7045607764031195	1	0.1954061744192276	88049
chr7:36157996-36158496	EEPD1	0.0288293	0.3383467863538983	0.00975429	0.00975429	NFE2L2	FALSE	NFE2L2_direct_+/+	NFE2L2_direct_+/+_(774g)	NFE2L2_direct_+/+_(1696r)	0.3509978120022196	1	0.2816026260777064	62623
chr1:17582010-17582510	ARHGEF10L	0.0730877	0.3817207119979682	0.0278991	0.0278991	NFE2L2	FALSE	NFE2L2_direct_+/+	NFE2L2_direct_+/+_(774g)	NFE2L2_direct_+/+_(1696r)	1.217776488748162	1	0.3262060285028555	48427
chr5:149749562-149750062	PPARGC1B	0.0224563	0.2305870837435084	0.00517813	0.00517813	NFE2L2	FALSE	NFE2L2_direct_+/+	NFE2L2_direct_+/+_(774g)	NFE2L2_direct_+/+_(1696r)	1.2154910579650184	1	0.1872809165110925	33355
chr9:72396487-72396987	ZFAND5	0.0449767	0.3408520770836548	0.0153304	0.0153304	NFE2L2	FALSE	NFE2L2_direct_+/+	NFE2L2_direct_+/+_(774g)	NFE2L2_direct_+/+_(1696r)	0.3557740554996037	1	0.2777018677403559	68782
chr2:233761833-233762333	UGT1A1	0.0243283	0.2619453217754631	0.00637267	0.00637267	NFE2L2	FALSE	NFE2L2_direct_+/+	NFE2L2_direct_+/+_(774g)	NFE2L2_direct_+/+_(1696r)	0.3752501498545513	1	0.1791555262007604	92417
chr10:5977400-5977900	FBH1	0.0198587	0.0998556	0.001983	0.001983	NFE2L2	FALSE	NFE2L2_direct_+/+	NFE2L2_direct_+/+_(774g)	NFE2L2_direct_+/+_(1696r)	0.4918556436496972	1	0.1596343907199837	70994
chr19:1395665-1396165	GAMT	0.0333959	0.1322100940739426	0.00441528	0.00441528	NFE2L2	FALSE	NFE2L2_direct_+/+	NFE2L2_direct_+/+_(774g)	NFE2L2_direct_+/+_(1696r)	0.5302712049423699	1	0.11152	89868
chr16:48211261-48211761	SIAH1	0.0265521	0.1067116252153322	0.00283341	0.00283341	NFE2L2	FALSE	NFE2L2_direct_+/+	NFE2L2_direct_+/+_(774g)	NFE2L2_direct_+/+_(1696r)	0.4182635026041332	1	0.1523770458175791	94012
chr9:77679924-77680424	GNAQ	0.0309092	0.2160610579511669	0.00667827	0.00667827	NFE2L2	FALSE	NFE2L2_direct_+/+	NFE2L2_direct_+/+_(774g)	NFE2L2_direct_+/+_(1696r)	0.520945	1	0.3017313281610939	88473
chr13:29689499-29689999	UBL3	0.00990924	0.10971	0.00108714	0.00108714	NFE2L2	FALSE	NFE2L2_direct_+/+	NFE2L2_direct_+/+_(774g)	NFE2L2_direct_+/+_(1696r)	0.3758644540621109	1	0.1874240509436899	91675
chr8:26457788-26458288	PPP2R2A	0.0518059	0.239899	0.0124282	0.0124282	NFE2L2	FALSE	NFE2L2_direct_+/+	NFE2L2_direct_+/+_(774g)	NFE2L2_direct_+/+_(1696r)	0.9900357752408476	1	0.323633	40419
chr5:79653635-79654135	CMYA5	0.0435752	0.1752882823825588	0.00763822	0.00763822	NFE2L2	FALSE	NFE2L2_direct_+/+	NFE2L2_direct_+/+_(774g)	NFE2L2_direct_+/+_(1696r)	0.8268093692090628	1	0.1768175458604707	31180
chr9:131735405-131735905	RAPGEF1	0.0195813	0.3183488391426216	0.00623368	0.00623368	NFE2L2	FALSE	NFE2L2_direct_+/+	NFE2L2_direct_+/+_(774g)	NFE2L2_direct_+/+_(1696r)	1.1838571538967004	1	0.284742	42829
chr2:26274111-26274611	HADHA	0.0250155	0.070388	0.00176079	0.00176079	NFE2L2	FALSE	NFE2L2_direct_+/+	NFE2L2_direct_+/+_(774g)	NFE2L2_direct_+/+_(1696r)	0.5505236474272932	1	0.1432419227483443	87704
chr2:202275384-202275884	NOP58	0.018605	0.1718456985347392	0.00319718	0.00319718	NFE2L2	FALSE	NFE2L2_direct_+/+	NFE2L2_direct_+/+_(774g)	NFE2L2_direct_+/+_(1696r)	0.3894824151406779	1	0.2027921784747581	80115
chr14:75861071-75861571	IFT43	0.0579047	0.1654925248114405	0.00958279	0.00958279	NFE2L2	FALSE	NFE2L2_direct_+/+	NFE2L2_direct_+/+_(774g)	NFE2L2_direct_+/+_(1696r)	0.3944518813664109	1	0.1820057639816572	59794
chr11:83044910-83045410	PCF11	0.0112626	0.0500452	0.000563638	0.000563638	NFE2L2	FALSE	NFE2L2_direct_+/+	NFE2L2_direct_+/+_(774g)	NFE2L2_direct_+/+_(1696r)	0.4607676665126004	1	0.1314158352055291	90505
chr3:16331287-16331787	OXNAD1	0.00801964	0.0759443	0.000609046	0.000609046	NFE2L2	FALSE	NFE2L2_direct_+/+	NFE2L2_direct_+/+_(774g)	NFE2L2_direct_+/+_(1696r)	0.5156687373345484	1	0.1374293780880874	86343
chr10:5659772-5660272	ASB13	0.0434433	0.0724915	0.00314927	0.00314927	NFE2L2	FALSE	NFE2L2_direct_+/+	NFE2L2_direct_+/+_(774g)	NFE2L2_direct_+/+_(1696r)	0.5040307981440264	1	0.0841257	54180
chr17:76332494-76332994	UBE2O	0.00083401	0.0534918	4.461274720230339e-05	4.461274720230339e-05	NFE2L2	FALSE	NFE2L2_direct_+/+	NFE2L2_direct_+/+_(774g)	NFE2L2_direct_+/+_(1696r)	0.4043080858665053	1	0.1043948941181302	96298
chr11:74138506-74139006	PPME1	0.0993193	0.0748228	0.00743135	0.00743135	NFE2L2	FALSE	NFE2L2_direct_+/+	NFE2L2_direct_+/+_(774g)	NFE2L2_direct_+/+_(1696r)	1.069037718598812	1	0.1345400413463165	6532
chr11:65555759-65556259	EHBP1L1	0.0657624	0.1023035673462479	0.00672773	0.00672773	NFE2L2	FALSE	NFE2L2_direct_+/+	NFE2L2_direct_+/+_(774g)	NFE2L2_direct_+/+_(1696r)	0.3500932008557358	1	0.0734986	63806
chr17:29107883-29108383	MYO18A	0.0254478	0.2228770548119829	0.00567173	0.00567173	NFE2L2	FALSE	NFE2L2_direct_+/+	NFE2L2_direct_+/+_(774g)	NFE2L2_direct_+/+_(1696r)	0.5357482363201275	1	0.2273099801673059	78834
chr10:96863995-96864495	LCOR	0.0317271	0.1610252639459565	0.00510887	0.00510887	NFE2L2	FALSE	NFE2L2_direct_+/+	NFE2L2_direct_+/+_(774g)	NFE2L2_direct_+/+_(1696r)	0.5046526900389635	1	0.3003964689400618	74655
chrX:11125012-11125512	HCCS	0.1659731506470917	0.0501463	0.00832295	0.00832295	NFE2L2	FALSE	NFE2L2_direct_+/+	NFE2L2_direct_+/+_(774g)	NFE2L2_direct_+/+_(1696r)	0.768975	1	0.0595977	3288
chr11:83713573-83714073	DLG2	0.0279377	0.2502430927448827	0.00699122	0.00699122	NFE2L2	FALSE	NFE2L2_direct_+/+	NFE2L2_direct_+/+_(774g)	NFE2L2_direct_+/+_(1696r)	1.3957724204852155	1	0.2603977129807703	62517
chr16:81201201-81201701	GCSH	0.00744503	0.0654823	0.000487518	0.000487518	NFE2L2	FALSE	NFE2L2_direct_+/+	NFE2L2_direct_+/+_(774g)	NFE2L2_direct_+/+_(1696r)	0.370385	1	0.0916545	93740
chr10:784698-785198	DIP2C	0.00507922	0.0786189	0.000399323	0.000399323	NFE2L2	FALSE	NFE2L2_direct_+/+	NFE2L2_direct_+/+_(774g)	NFE2L2_direct_+/+_(1696r)	0.5456558581926921	1	0.2346276933672379	85336
chr12:12405791-12406291	DUSP16	0.029936	0.328689	0.00983964	0.00983964	NFE2L2	FALSE	NFE2L2_direct_+/+	NFE2L2_direct_+/+_(774g)	NFE2L2_direct_+/+_(1696r)	0.5472890416193026	1	0.3352177638221332	83268
chr8:102757812-102758312	KLF10	0.0247666	0.2018306678345846	0.00499866	0.00499866	NFE2L2	FALSE	NFE2L2_direct_+/+	NFE2L2_direct_+/+_(774g)	NFE2L2_direct_+/+_(1696r)	0.3806041004948336	1	0.1652121960633862	91068
chr12:79685043-79685543	PAWR	0.0170419	0.1112892196997057	0.00189658	0.00189658	NFE2L2	FALSE	NFE2L2_direct_+/+	NFE2L2_direct_+/+_(774g)	NFE2L2_direct_+/+_(1696r)	0.351268	1	0.2208668763633082	43354
chr3:121642513-121643013	GOLGB1	0.075694	0.1204719145476775	0.009119	0.009119	NFE2L2	FALSE	NFE2L2_direct_+/+	NFE2L2_direct_+/+_(774g)	NFE2L2_direct_+/+_(1696r)	0.3771232656153022	1	0.1565892145150394	21259
chr4:22513996-22514496	ADGRA3	0.0484689	0.2216898725040943	0.0107451	0.0107451	NFE2L2	FALSE	NFE2L2_direct_+/+	NFE2L2_direct_+/+_(774g)	NFE2L2_direct_+/+_(1696r)	0.7559286269231296	1	0.2895354291357332	40174
chr11:623990-624490	EPS8L2	0.0122903	0.1178999665322653	0.00144902	0.00144902	NFE2L2	FALSE	NFE2L2_direct_+/+	NFE2L2_direct_+/+_(774g)	NFE2L2_direct_+/+_(1696r)	0.5232897894006734	1	0.1222112494175004	83577
chr9:34403650-34404150	FAM219A	0.0146708	0.0842767	0.0012364	0.0012364	NFE2L2	FALSE	NFE2L2_direct_+/+	NFE2L2_direct_+/+_(774g)	NFE2L2_direct_+/+_(1696r)	0.4212818744042598	1	0.1034820468869277	33602
chr8:122659014-122659514	ZHX2	0.0339124	0.2402688601058111	0.00814811	0.00814811	NFE2L2	FALSE	NFE2L2_direct_+/+	NFE2L2_direct_+/+_(774g)	NFE2L2_direct_+/+_(1696r)	1.077613920990688	1	0.2961464397352199	41750
chr20:31696119-31696619	BCL2L1	0.0254048	0.1778860217869779	0.00451916	0.00451916	NFE2L2	FALSE	NFE2L2_direct_+/+	NFE2L2_direct_+/+_(774g)	NFE2L2_direct_+/+_(1696r)	0.3575663536605137	1	0.1923084148737392	89800
chr9:92706414-92706914	BICD2	0.0285699	0.0725631	0.00207312	0.00207312	NFE2L2	FALSE	NFE2L2_direct_+/+	NFE2L2_direct_+/+_(774g)	NFE2L2_direct_+/+_(1696r)	0.4067377099528554	1	0.0908862	81488
chr4:169915524-169916024	MFAP3L	0.0261447	0.1154146519150658	0.00301748	0.00301748	NFE2L2	FALSE	NFE2L2_direct_+/+	NFE2L2_direct_+/+_(774g)	NFE2L2_direct_+/+_(1696r)	1.0456163826695786	1	0.1109561277241482	63132
chr14:102824900-102825400	TRAF3	0.0204059	0.1337163777733757	0.0027286	0.0027286	NFE2L2	FALSE	NFE2L2_direct_+/+	NFE2L2_direct_+/+_(774g)	NFE2L2_direct_+/+_(1696r)	0.481547	1	0.1916265008948071	78498
chr6:30687169-30687669	ABCF1	0.0203952	0.0700366	0.00142841	0.00142841	NFE2L2	FALSE	NFE2L2_direct_+/+	NFE2L2_direct_+/+_(774g)	NFE2L2_direct_+/+_(1696r)	0.7568632508244932	1	0.0785602	70351
chrX:18981090-18981590	PHKA2	0.0604882	0.2571852175454521	0.0155567	0.0155567	NFE2L2	FALSE	NFE2L2_direct_+/+	NFE2L2_direct_+/+_(774g)	NFE2L2_direct_+/+_(1696r)	0.6084550398083233	1	0.2286224535211427	57494
chr5:150484719-150485219	NDST1	0.0249075	0.2662984928268571	0.00663282	0.00663282	NFE2L2	FALSE	NFE2L2_direct_+/+	NFE2L2_direct_+/+_(774g)	NFE2L2_direct_+/+_(1696r)	0.6991151479473453	1	0.2407728132062212	50717
chr6:11201678-11202178	SMIM13	0.0546606	0.0870123	0.00475614	0.00475614	NFE2L2	FALSE	NFE2L2_direct_+/+	NFE2L2_direct_+/+_(774g)	NFE2L2_direct_+/+_(1696r)	0.466585	1	0.1015413631660994	76396
chr2:233247645-233248145	ATG16L1	0.0405621	0.1037370900683082	0.00420779	0.00420779	NFE2L2	FALSE	NFE2L2_direct_+/+	NFE2L2_direct_+/+_(774g)	NFE2L2_direct_+/+_(1696r)	0.5438347693414848	1	0.1141487025095534	30021
chr2:108825186-108825686	RANBP2	0.0156975	0.1150935567486414	0.00180668	0.00180668	NFE2L2	FALSE	NFE2L2_direct_+/+	NFE2L2_direct_+/+_(774g)	NFE2L2_direct_+/+_(1696r)	0.4715333112597461	1	0.1679448166598678	83337
chr8:122988697-122989197	DERL1	0.0369275	0.1020091882845703	0.00376695	0.00376695	NFE2L2	FALSE	NFE2L2_direct_+/+	NFE2L2_direct_+/+_(774g)	NFE2L2_direct_+/+_(1696r)	0.9164313211997906	1	0.1111195810761272	41464
chr13:102724925-102725425	ERCC5	0.0432734	0.0609773	0.0026387	0.0026387	NFE2L2	FALSE	NFE2L2_direct_+/+	NFE2L2_direct_+/+_(774g)	NFE2L2_direct_+/+_(1696r)	0.3868470081738427	1	0.0952179	82722
chr20:1939129-1939629	SIRPA	0.0891542	0.1911578574777308	0.0170425	0.0170425	NFE2L2	FALSE	NFE2L2_direct_+/+	NFE2L2_direct_+/+_(774g)	NFE2L2_direct_+/+_(1696r)	0.7780899432163509	1	0.1568826411623714	39986
chr14:69740984-69741484	SUSD6	0.0486955	0.1320205761781782	0.0064288	0.0064288	NFE2L2	FALSE	NFE2L2_direct_+/+	NFE2L2_direct_+/+_(774g)	NFE2L2_direct_+/+_(1696r)	0.5790642135539678	1	0.1478436197578782	79362
chr8:100467131-100467631	RNF19A	0.0233858	0.3778400055564792	0.0088361	0.0088361	NFE2L2	FALSE	NFE2L2_direct_+/+	NFE2L2_direct_+/+_(774g)	NFE2L2_direct_+/+_(1696r)	0.9256500733304772	1	0.3255612118719516	88367
chr19:50234351-50234851	MYH14	0.00926125	0.0957452	0.000886721	0.000886721	NFE2L2	FALSE	NFE2L2_direct_+/+	NFE2L2_direct_+/+_(774g)	NFE2L2_direct_+/+_(1696r)	0.479808	1	0.1185599125566322	82043
chr11:70574961-70575461	SHANK2	0.0580323	0.3584191824779894	0.0207999	0.0207999	NFE2L2	FALSE	NFE2L2_direct_+/+	NFE2L2_direct_+/+_(774g)	NFE2L2_direct_+/+_(1696r)	1.2465352536866543	1	0.369233	51769
chr11:62614258-62614758	EML3	0.032319	0.0622833	0.00201294	0.00201294	NFE2L2	FALSE	NFE2L2_direct_+/+	NFE2L2_direct_+/+_(774g)	NFE2L2_direct_+/+_(1696r)	0.4499726982324026	1	0.0618563	53479
chr2:234823752-234824252	SH3BP4	0.0157928	0.2608300716960297	0.00411924	0.00411924	NFE2L2	FALSE	NFE2L2_direct_+/+	NFE2L2_direct_+/+_(774g)	NFE2L2_direct_+/+_(1696r)	0.586495	1	0.2445867607349305	93755
chr10:73840285-73840785	ZSWIM8	0.0634334	0.0827584	0.00524965	0.00524965	NFE2L2	FALSE	NFE2L2_direct_+/+	NFE2L2_direct_+/+_(774g)	NFE2L2_direct_+/+_(1696r)	0.937424	1	0.0995824	62427
chr17:1462167-1462667	PITPNA	0.0196481	0.1399067246698964	0.0027489	0.0027489	NFE2L2	FALSE	NFE2L2_direct_+/+	NFE2L2_direct_+/+_(774g)	NFE2L2_direct_+/+_(1696r)	0.948986	1	0.152167	81050
chr4:73676965-73677465	CXCL8	0.0529282	0.1835330513469695	0.00971407	0.00971407	NFE2L2	FALSE	NFE2L2_direct_+/+	NFE2L2_direct_+/+_(774g)	NFE2L2_direct_+/+_(1696r)	0.3938157493768227	1	0.0590387	71410
chr11:6443132-6443632	DNHD1	0.0496528	0.1063865168729837	0.00528239	0.00528239	NFE2L2	FALSE	NFE2L2_direct_+/+	NFE2L2_direct_+/+_(774g)	NFE2L2_direct_+/+_(1696r)	0.4770203226989888	1	0.1145352507014768	49689
chr16:30124255-30124755	INO80E	0.0873285	0.0897541	0.0078381	0.0078381	NFE2L2	FALSE	NFE2L2_direct_+/+	NFE2L2_direct_+/+_(774g)	NFE2L2_direct_+/+_(1696r)	0.4373889949063919	1	0.0822606	42211
chr17:69122063-69122563	ABCA6	0.03416	0.3714352694583915	0.0126882	0.0126882	NFE2L2	FALSE	NFE2L2_direct_+/+	NFE2L2_direct_+/+_(774g)	NFE2L2_direct_+/+_(1696r)	0.526819	1	0.319934	74904
chr19:7147210-7147710	INSR	0.0166536	0.3128343863072826	0.00520981	0.00520981	NFE2L2	FALSE	NFE2L2_direct_+/+	NFE2L2_direct_+/+_(774g)	NFE2L2_direct_+/+_(1696r)	0.3808571661785422	1	0.300928	92057
chr12:48866924-48867424	PRKAG1	0.0453318	0.0561062	0.0025434	0.0025434	NFE2L2	FALSE	NFE2L2_direct_+/+	NFE2L2_direct_+/+_(774g)	NFE2L2_direct_+/+_(1696r)	0.7030743924293189	1	0.099653	80670
chr11:110434386-110434886	FDX1	0.0656731	0.1457261856174516	0.00957029	0.00957029	NFE2L2	FALSE	NFE2L2_direct_+/+	NFE2L2_direct_+/+_(774g)	NFE2L2_direct_+/+_(1696r)	0.4925982624848221	1	0.1488051262206563	43005
chr12:12416822-12417322	DUSP16	0.0236854	0.3670788585176497	0.00869439	0.00869439	NFE2L2	FALSE	NFE2L2_direct_+/+	NFE2L2_direct_+/+_(774g)	NFE2L2_direct_+/+_(1696r)	0.5472890416193026	1	0.3352177638221332	65345
chr19:2059654-2060154	CSNK1G2	0.0140863	0.0916254	0.00129066	0.00129066	NFE2L2	FALSE	NFE2L2_direct_+/+	NFE2L2_direct_+/+_(774g)	NFE2L2_direct_+/+_(1696r)	0.8219799068637329	1	0.1009571251263531	86510
chr15:63212026-63212526	LACTB	0.0703778	0.1296795599350584	0.00912656	0.00912656	NFE2L2	FALSE	NFE2L2_direct_+/+	NFE2L2_direct_+/+_(774g)	NFE2L2_direct_+/+_(1696r)	0.7109692701189055	1	0.1007150810962491	55140
chr16:15043385-15043885	PDXDC1	0.0106146	0.1450310153914432	0.00153945	0.00153945	NFE2L2	FALSE	NFE2L2_direct_+/+	NFE2L2_direct_+/+_(774g)	NFE2L2_direct_+/+_(1696r)	0.8720848576925109	1	0.2213777497972073	57498
chr2:29165446-29165946	CLIP4	0.0308411	0.1192250295217233	0.00367703	0.00367703	NFE2L2	FALSE	NFE2L2_direct_+/+	NFE2L2_direct_+/+_(774g)	NFE2L2_direct_+/+_(1696r)	0.5656953731962412	1	0.13551	28975
chr16:593421-593921	MCRIP2	0.0215119	0.0806999	0.00173601	0.00173601	NFE2L2	FALSE	NFE2L2_direct_+/+	NFE2L2_direct_+/+_(774g)	NFE2L2_direct_+/+_(1696r)	0.7344657332828411	1	0.070627	47672
chrX:13669161-13669661	OFD1	0.1235373906688498	0.0920445	0.0113709	0.0113709	NFE2L2	FALSE	NFE2L2_direct_+/+	NFE2L2_direct_+/+_(774g)	NFE2L2_direct_+/+_(1696r)	0.3688862388213651	1	0.1322538410140858	19407
chr22:45859651-45860151	ATXN10	0.0218723	0.2020393644597039	0.00441906	0.00441906	NFE2L2	FALSE	NFE2L2_direct_+/+	NFE2L2_direct_+/+_(774g)	NFE2L2_direct_+/+_(1696r)	0.4158813241181331	1	0.2788543050645546	80289
chr17:82346344-82346844	CSNK1D	0.0116712	0.0727595	0.00084919	0.00084919	NFE2L2	FALSE	NFE2L2_direct_+/+	NFE2L2_direct_+/+_(774g)	NFE2L2_direct_+/+_(1696r)	0.398081	1	0.1284919814101593	94082
chr4:48017092-48017592	CNGA1	0.0306843	0.1436754208621148	0.00440859	0.00440859	NFE2L2	FALSE	NFE2L2_direct_+/+	NFE2L2_direct_+/+_(774g)	NFE2L2_direct_+/+_(1696r)	1.191245705626718	1	0.1341551094901225	78057
chr11:83051766-83052266	PCF11	0.00290092	0.0535906	0.000155462	0.000155462	NFE2L2	FALSE	NFE2L2_direct_+/+	NFE2L2_direct_+/+_(774g)	NFE2L2_direct_+/+_(1696r)	0.4607676665126004	1	0.1314158352055291	90822
chr19:1897502-1898002	REXO1	0.0132572	0.0514968	0.000682702	0.000682702	NFE2L2	FALSE	NFE2L2_direct_+/+	NFE2L2_direct_+/+_(774g)	NFE2L2_direct_+/+_(1696r)	1.2056993917804837	1	0.1049183063249107	89285
chr3:186717039-186717539	TBCCD1	0.00772672	0.050387	0.000389326	0.000389326	NFE2L2	FALSE	NFE2L2_direct_+/+	NFE2L2_direct_+/+_(774g)	NFE2L2_direct_+/+_(1696r)	0.6485133670989514	1	0.0799003	79467
chr16:4945457-4945957	PPL	0.00722017	0.0922516	0.000666072	0.000666072	NFE2L2	FALSE	NFE2L2_direct_+/+	NFE2L2_direct_+/+_(774g)	NFE2L2_direct_+/+_(1696r)	0.3706395484910348	1	0.1211197522403949	93287
chr17:81133285-81133785	SLC38A10	0.0167316	0.0878133	0.00146925	0.00146925	NFE2L2	FALSE	NFE2L2_direct_+/+	NFE2L2_direct_+/+_(774g)	NFE2L2_direct_+/+_(1696r)	0.4169379862154236	1	0.1182165579849615	35754
chr7:150738634-150739134	TMEM176B	0.0168635	0.1916870337788286	0.00323251	0.00323251	NFE2L2	FALSE	NFE2L2_direct_+/+	NFE2L2_direct_+/+_(774g)	NFE2L2_direct_+/+_(1696r)	0.7654872413255687	1	0.192223	23034
chr8:52702720-52703220	RB1CC1	0.0678645	0.2422358033248991	0.0164392	0.0164392	NFE2L2	FALSE	NFE2L2_direct_+/+	NFE2L2_direct_+/+_(774g)	NFE2L2_direct_+/+_(1696r)	0.5246843086135795	1	0.270527	50794
chr6:44265326-44265826	CDC5L	0.0324484	0.0664487	0.00215615	0.00215615	NFE2L2	FALSE	NFE2L2_direct_+/+	NFE2L2_direct_+/+_(774g)	NFE2L2_direct_+/+_(1696r)	0.4289997726773665	1	0.1193551941947761	53315
chr7:26346480-26346980	CBX3	0.0243053	0.0586123	0.00142459	0.00142459	NFE2L2	FALSE	NFE2L2_direct_+/+	NFE2L2_direct_+/+_(774g)	NFE2L2_direct_+/+_(1696r)	0.491373	1	0.1183120859269296	18353
chr16:24534609-24535109	RBBP6	0.0169136	0.1397849165760716	0.00236426	0.00236426	NFE2L2	FALSE	NFE2L2_direct_+/+	NFE2L2_direct_+/+_(774g)	NFE2L2_direct_+/+_(1696r)	0.4335339991225111	1	0.1592160603360416	86462
chr1:204171694-204172194	GOLT1A	0.0373204	0.2081488679848974	0.00776819	0.00776819	NFE2L2	FALSE	NFE2L2_direct_+/+	NFE2L2_direct_+/+_(774g)	NFE2L2_direct_+/+_(1696r)	0.5440385219113355	1	0.1984844505085982	76343
chr19:38079975-38080475	SIPA1L3	0.051193	0.1597405713677868	0.00817759	0.00817759	NFE2L2	FALSE	NFE2L2_direct_+/+	NFE2L2_direct_+/+_(774g)	NFE2L2_direct_+/+_(1696r)	0.3463559106999323	1	0.16538	77485
chrX:155052735-155053235	BRCC3	0.0424364	0.0845923	0.00358979	0.00358979	NFE2L2	FALSE	NFE2L2_direct_+/+	NFE2L2_direct_+/+_(774g)	NFE2L2_direct_+/+_(1696r)	0.929176	1	0.1286357208506692	31530
chr12:18148944-18149444	PIK3C2G	0.0945896	0.3524874004253074	0.0333416	0.0333416	NFE2L2	FALSE	NFE2L2_direct_+/+	NFE2L2_direct_+/+_(774g)	NFE2L2_direct_+/+_(1696r)	0.9707882527937646	1	0.275739	11486
chr22:49945838-49946338	BRD1	0.00410555	0.0815025	0.000334613	0.000334613	NFE2L2	FALSE	NFE2L2_direct_+/+	NFE2L2_direct_+/+_(774g)	NFE2L2_direct_+/+_(1696r)	0.5559328968943635	1	0.1532790206149058	78611
chr18:22113370-22113870	GATA6	0.0254418	0.1311042279380572	0.00333552	0.00333552	NFE2L2	FALSE	NFE2L2_direct_+/+	NFE2L2_direct_+/+_(774g)	NFE2L2_direct_+/+_(1696r)	0.482116	1	0.1619758223388389	91734
chr10:96648213-96648713	PIK3AP1	0.021127	0.1045610613611942	0.00220906	0.00220906	NFE2L2	FALSE	NFE2L2_direct_+/+	NFE2L2_direct_+/+_(774g)	NFE2L2_direct_+/+_(1696r)	1.434989429732907	1	0.1572646182231675	80201
chr12:103626438-103626938	NT5DC3	0.0248024	0.1435738334793718	0.00356097	0.00356097	NFE2L2	FALSE	NFE2L2_direct_+/+	NFE2L2_direct_+/+_(774g)	NFE2L2_direct_+/+_(1696r)	0.6339107591419123	1	0.1320949227980316	15137
chr22:49935935-49936435	BRD1	0.0253949	0.078594	0.00199589	0.00199589	NFE2L2	FALSE	NFE2L2_direct_+/+	NFE2L2_direct_+/+_(774g)	NFE2L2_direct_+/+_(1696r)	0.5559328968943635	1	0.1532790206149058	75463
chr21:45330018-45330518	ADARB1	0.00783483	0.0503017	0.000394105	0.000394105	NFE2L2	FALSE	NFE2L2_direct_+/+	NFE2L2_direct_+/+_(774g)	NFE2L2_direct_+/+_(1696r)	0.8944884828324082	1	0.1140604770315838	69962
chr2:233413488-233413988	ATG16L1	0.015015	0.0634211	0.000952269	0.000952269	NFE2L2	FALSE	NFE2L2_direct_+/+	NFE2L2_direct_+/+_(774g)	NFE2L2_direct_+/+_(1696r)	0.5438347693414848	1	0.1141487025095534	86329
chr17:59844852-59845352	CLTC	0.00818423	0.0580414	0.000475024	0.000475024	NFE2L2	FALSE	NFE2L2_direct_+/+	NFE2L2_direct_+/+_(774g)	NFE2L2_direct_+/+_(1696r)	0.6080857471541177	1	0.2027916933433586	81379
chr7:6385342-6385842	RAC1	0.0805322	0.1572098705968242	0.0126605	0.0126605	NFE2L2	FALSE	NFE2L2_direct_+/+	NFE2L2_direct_+/+_(774g)	NFE2L2_direct_+/+_(1696r)	0.530863	1	0.1728699080038974	39874
chr6:125924073-125924573	TRMT11	0.0193979	0.3036044029528283	0.0058893	0.0058893	NFE2L2	FALSE	NFE2L2_direct_+/+	NFE2L2_direct_+/+_(774g)	NFE2L2_direct_+/+_(1696r)	0.3743635616385821	1	0.3152233561803028	80183
chr10:95071177-95071677	CYP2C9	0.027833	0.7492027877503233	0.0208526	0.0208526	NFE2L2	FALSE	NFE2L2_direct_+/+	NFE2L2_direct_+/+_(774g)	NFE2L2_direct_+/+_(1696r)	0.3566606024408137	1	0.3478276816683096	85614
chr2:215505497-215505997	FN1	0.0936018	0.4059414850014039	0.0379969	0.0379969	NFE2L2	FALSE	NFE2L2_direct_+/+	NFE2L2_direct_+/+_(774g)	NFE2L2_direct_+/+_(1696r)	0.4538380375799185	1	0.3144348134993313	22947
chr19:47120465-47120965	ZC3H4	0.00373226	0.0517494	0.000193142	0.000193142	NFE2L2	FALSE	NFE2L2_direct_+/+	NFE2L2_direct_+/+_(774g)	NFE2L2_direct_+/+_(1696r)	0.4193556658831354	1	0.094212	86964
chr2:190334424-190334924	HIBCH	0.0372151	0.064352	0.00239487	0.00239487	NFE2L2	FALSE	NFE2L2_direct_+/+	NFE2L2_direct_+/+_(774g)	NFE2L2_direct_+/+_(1696r)	0.4001193811519847	1	0.1610839035701053	78962
chr11:108497559-108498059	EXPH5	0.0343579	0.178567	0.00613518	0.00613518	NFE2L2	FALSE	NFE2L2_direct_+/+	NFE2L2_direct_+/+_(774g)	NFE2L2_direct_+/+_(1696r)	0.3713061425807981	1	0.1069236027595538	20543
chr9:133658575-133659075	DBH	0.0505638	0.0731829	0.00370041	0.00370041	NFE2L2	FALSE	NFE2L2_direct_+/+	NFE2L2_direct_+/+_(774g)	NFE2L2_direct_+/+_(1696r)	0.4077629968609688	1	0.0588565	58062
chrX:40945203-40945703	USP9X	0.0202383	0.2496875587273027	0.00505324	0.00505324	NFE2L2	FALSE	NFE2L2_direct_+/+	NFE2L2_direct_+/+_(774g)	NFE2L2_direct_+/+_(1696r)	0.8786347287796707	1	0.3101719172206177	60772
chr7:45057815-45058315	TBRG4	0.0495818	0.0877708	0.00435184	0.00435184	NFE2L2	FALSE	NFE2L2_direct_+/+	NFE2L2_direct_+/+_(774g)	NFE2L2_direct_+/+_(1696r)	0.4715690190352893	1	0.0699446	77701
chr14:31263548-31264048	HECTD1	0.0296869	0.2939306693467271	0.0087259	0.0087259	NFE2L2	FALSE	NFE2L2_direct_+/+	NFE2L2_direct_+/+_(774g)	NFE2L2_direct_+/+_(1696r)	1.4350517203090511	1	0.3190011310118836	20682
chr2:27901186-27901686	RBKS	0.0496187	0.2091939698455331	0.0103799	0.0103799	NFE2L2	FALSE	NFE2L2_direct_+/+	NFE2L2_direct_+/+_(774g)	NFE2L2_direct_+/+_(1696r)	0.4350865745226777	1	0.1886070949722671	71702
chr4:71229603-71230103	SLC4A4	0.0257257	0.2477721527005311	0.00637412	0.00637412	NFE2L2	FALSE	NFE2L2_direct_+/+	NFE2L2_direct_+/+_(774g)	NFE2L2_direct_+/+_(1696r)	1.0732103504384511	1	0.1788558335804451	82024
chr22:42804484-42804984	PACSIN2	0.0237244	0.0765542	0.0018162	0.0018162	NFE2L2	FALSE	NFE2L2_direct_+/+	NFE2L2_direct_+/+_(774g)	NFE2L2_direct_+/+_(1696r)	0.4233563473474792	1	0.1989213231802885	78270
chr15:50246702-50247202	SLC27A2	0.0374168	0.3475713537489576	0.013005	0.013005	NFE2L2	FALSE	NFE2L2_direct_+/+	NFE2L2_direct_+/+_(774g)	NFE2L2_direct_+/+_(1696r)	0.5322906810370466	1	0.2490054547570807	85421
chr13:102902704-102903204	ERCC5	0.0217145	0.0524443	0.0011388	0.0011388	NFE2L2	FALSE	NFE2L2_direct_+/+	NFE2L2_direct_+/+_(774g)	NFE2L2_direct_+/+_(1696r)	0.3868470081738427	1	0.0952179	92423
chr8:140704722-140705222	AGO2	0.0213563	0.1447748619097193	0.00309186	0.00309186	NFE2L2	FALSE	NFE2L2_direct_+/+	NFE2L2_direct_+/+_(774g)	NFE2L2_direct_+/+_(1696r)	0.445665	1	0.199797	73859
chr1:32133359-32133859	TXLNA	0.0144721	0.0903072	0.00130693	0.00130693	NFE2L2	FALSE	NFE2L2_direct_+/+	NFE2L2_direct_+/+_(774g)	NFE2L2_direct_+/+_(1696r)	1.0169236167181233	1	0.1229813550446125	78341
chr8:140393712-140394212	AGO2	0.0659789	0.1360352536037584	0.00897546	0.00897546	NFE2L2	FALSE	NFE2L2_direct_+/+	NFE2L2_direct_+/+_(774g)	NFE2L2_direct_+/+_(1696r)	0.445665	1	0.199797	64876
chr2:74440366-74440866	TTC31	0.0415657	0.0504811	0.00209828	0.00209828	NFE2L2	FALSE	NFE2L2_direct_+/+	NFE2L2_direct_+/+_(774g)	NFE2L2_direct_+/+_(1696r)	0.3952952373308656	1	0.0605584	82861
chr9:127955330-127955830	FPGS	0.0429842	0.1559529854609559	0.00670352	0.00670352	NFE2L2	FALSE	NFE2L2_direct_+/+	NFE2L2_direct_+/+_(774g)	NFE2L2_direct_+/+_(1696r)	0.6510248455545987	1	0.1339364050022303	19817
chr6:2877403-2877903	NQO2	0.0357127	0.1021105381967738	0.00364665	0.00364665	NFE2L2	FALSE	NFE2L2_direct_+/+	NFE2L2_direct_+/+_(774g)	NFE2L2_direct_+/+_(1696r)	1.0836649985602131	1	0.1078242841043021	15708
chr7:98841357-98841857	TRRAP	0.00481663	0.0572302	0.000275657	0.000275657	NFE2L2	FALSE	NFE2L2_direct_+/+	NFE2L2_direct_+/+_(774g)	NFE2L2_direct_+/+_(1696r)	0.4523517521528608	1	0.1439926335558296	92130
chr10:103096093-103096593	NT5C2	0.0361574	0.1821314059317192	0.0065854	0.0065854	NFE2L2	FALSE	NFE2L2_direct_+/+	NFE2L2_direct_+/+_(774g)	NFE2L2_direct_+/+_(1696r)	0.3540865754733895	1	0.2457755865433288	80177
chr12:779651-780151	NINJ2	0.0221064	0.1116237018454876	0.0024676	0.0024676	NFE2L2	FALSE	NFE2L2_direct_+/+	NFE2L2_direct_+/+_(774g)	NFE2L2_direct_+/+_(1696r)	0.8730417920575753	1	0.0950536	53013
chr13:102724925-102725425	TPP2	0.0986564	0.1552121442780933	0.0153127	0.0153127	NFE2L2	FALSE	NFE2L2_direct_+/+	NFE2L2_direct_+/+_(774g)	NFE2L2_direct_+/+_(1696r)	0.4580725087462573	1	0.206661	34056
chr10:5950306-5950806	RBM17	0.035184	0.0588002	0.00206882	0.00206882	NFE2L2	FALSE	NFE2L2_direct_+/+	NFE2L2_direct_+/+_(774g)	NFE2L2_direct_+/+_(1696r)	0.5780309970150814	1	0.1324683252175055	88724
chr6:85464086-85464586	SYNCRIP	0.018011	0.0728184	0.00131153	0.00131153	NFE2L2	FALSE	NFE2L2_direct_+/+	NFE2L2_direct_+/+_(774g)	NFE2L2_direct_+/+_(1696r)	0.4220006003351728	1	0.1577817068810778	74853
chr15:59724519-59725019	BNIP2	0.0719118	0.147606	0.0106146	0.0106146	NFE2L2	FALSE	NFE2L2_direct_+/+	NFE2L2_direct_+/+_(774g)	NFE2L2_direct_+/+_(1696r)	0.6191681035666502	1	0.1640134953005107	48054
chr9:124306308-124306808	NEK6	0.0498967	0.3039589019009446	0.0151665	0.0151665	NFE2L2	FALSE	NFE2L2_direct_+/+	NFE2L2_direct_+/+_(774g)	NFE2L2_direct_+/+_(1696r)	0.4478370865502317	1	0.2673135442674886	30869
chr14:103295940-103296440	EIF5	0.0312329	0.37655	0.0117607	0.0117607	NFE2L2	FALSE	NFE2L2_direct_+/+	NFE2L2_direct_+/+_(774g)	NFE2L2_direct_+/+_(1696r)	0.5017324574184957	1	0.2816318914375206	57183
chr22:38766025-38766525	JOSD1	0.0491041	0.1105988606742136	0.00543086	0.00543086	NFE2L2	FALSE	NFE2L2_direct_+/+	NFE2L2_direct_+/+_(774g)	NFE2L2_direct_+/+_(1696r)	0.5230246199358084	1	0.1229076008343765	67885
chr19:47035557-47036057	ZC3H4	0.0366654	0.0602618	0.00220952	0.00220952	NFE2L2	FALSE	NFE2L2_direct_+/+	NFE2L2_direct_+/+_(774g)	NFE2L2_direct_+/+_(1696r)	0.4193556658831354	1	0.094212	83179
chr6:124974735-124975235	TPD52L1	0.0195477	0.1371999214766753	0.00268194	0.00268194	NFE2L2	FALSE	NFE2L2_direct_+/+	NFE2L2_direct_+/+_(774g)	NFE2L2_direct_+/+_(1696r)	0.956708	1	0.1308391142185817	49514
chr1:25425522-25426022	MACO1	0.00914149	0.0842139	0.000769841	0.000769841	NFE2L2	FALSE	NFE2L2_direct_+/+	NFE2L2_direct_+/+_(774g)	NFE2L2_direct_+/+_(1696r)	0.4420006956880041	1	0.1436072098308203	93095
chr7:127907656-127908156	SND1	0.0308166	0.3189548947849607	0.0098291	0.0098291	NFE2L2	FALSE	NFE2L2_direct_+/+	NFE2L2_direct_+/+_(774g)	NFE2L2_direct_+/+_(1696r)	0.4135485270919386	1	0.3156919357589838	75883
chr15:63483380-63483880	HERC1	0.0200726	0.1296851112171124	0.00260312	0.00260312	NFE2L2	FALSE	NFE2L2_direct_+/+	NFE2L2_direct_+/+_(774g)	NFE2L2_direct_+/+_(1696r)	0.4173250303535161	1	0.2311228799318366	89813
chr5:139075540-139076040	SIL1	0.0212599	0.1130383149986809	0.00240318	0.00240318	NFE2L2	FALSE	NFE2L2_direct_+/+	NFE2L2_direct_+/+_(774g)	NFE2L2_direct_+/+_(1696r)	0.5540676652709718	1	0.1982416752263991	77754
chr6:34953583-34954083	ANKS1A	0.0312082	0.0628895	0.00196267	0.00196267	NFE2L2	FALSE	NFE2L2_direct_+/+	NFE2L2_direct_+/+_(774g)	NFE2L2_direct_+/+_(1696r)	0.3533976101894097	1	0.1685327617616271	62451
chr7:151503849-151504349	RHEB	0.0234703	0.1377492199936146	0.00323301	0.00323301	NFE2L2	FALSE	NFE2L2_direct_+/+	NFE2L2_direct_+/+_(774g)	NFE2L2_direct_+/+_(1696r)	0.471765	1	0.1968177060364805	75314
chr11:71306266-71306766	NADSYN1	0.0236514	0.071989	0.00170264	0.00170264	NFE2L2	FALSE	NFE2L2_direct_+/+	NFE2L2_direct_+/+_(774g)	NFE2L2_direct_+/+_(1696r)	0.6496743335731682	1	0.0899726	54627
chr16:4943233-4943733	PPL	0.0326517	0.0575216	0.00187818	0.00187818	NFE2L2	FALSE	NFE2L2_direct_+/+	NFE2L2_direct_+/+_(774g)	NFE2L2_direct_+/+_(1696r)	0.3706395484910348	1	0.1211197522403949	70850
chr1:59539887-59540387	FGGY	0.0325441	0.2257713391458213	0.00734752	0.00734752	NFE2L2	FALSE	NFE2L2_direct_+/+	NFE2L2_direct_+/+_(774g)	NFE2L2_direct_+/+_(1696r)	0.362284	1	0.2749120219618143	58155
chr18:12811469-12811969	CEP76	0.022491	0.0598246	0.00134552	0.00134552	NFE2L2	FALSE	NFE2L2_direct_+/+	NFE2L2_direct_+/+_(774g)	NFE2L2_direct_+/+_(1696r)	0.3953669537941399	1	0.0641159	55133
chr16:89582039-89582539	VPS9D1	0.0401438	0.0738076	0.00296292	0.00296292	NFE2L2	FALSE	NFE2L2_direct_+/+	NFE2L2_direct_+/+_(774g)	NFE2L2_direct_+/+_(1696r)	0.3990672014918096	1	0.0899061	85055
chr17:63681416-63681916	CCDC47	0.0429134	0.0691177	0.00296608	0.00296608	NFE2L2	FALSE	NFE2L2_direct_+/+	NFE2L2_direct_+/+_(774g)	NFE2L2_direct_+/+_(1696r)	0.3738012394072123	1	0.0979664	81298
chr16:80977577-80978077	GCSH	0.00925934	0.0727538	0.000673652	0.000673652	NFE2L2	FALSE	NFE2L2_direct_+/+	NFE2L2_direct_+/+_(774g)	NFE2L2_direct_+/+_(1696r)	0.370385	1	0.0916545	75833
chr11:1631565-1632065	MOB2	0.0546962	0.0882552	0.00482722	0.00482722	NFE2L2	FALSE	NFE2L2_direct_+/+	NFE2L2_direct_+/+_(774g)	NFE2L2_direct_+/+_(1696r)	0.9718290195499856	1	0.0819088	65074
chr12:1609973-1610473	ADIPOR2	0.0197157	0.115345	0.0022741	0.0022741	NFE2L2	FALSE	NFE2L2_direct_+/+	NFE2L2_direct_+/+_(774g)	NFE2L2_direct_+/+_(1696r)	0.3570927954956859	1	0.2445469420564446	36449
chrX:16826166-16826666	TXLNG	0.1068426799648406	0.1409728888619509	0.0150619	0.0150619	NFE2L2	FALSE	NFE2L2_direct_+/+	NFE2L2_direct_+/+_(774g)	NFE2L2_direct_+/+_(1696r)	0.503968	1	0.1504980308752865	5631
chr18:57052680-57053180	WDR7	0.0193374	0.095616	0.00184897	0.00184897	NFE2L2	FALSE	NFE2L2_direct_+/+	NFE2L2_direct_+/+_(774g)	NFE2L2_direct_+/+_(1696r)	0.3921660539133356	1	0.1989241570878021	80955
chr17:72683895-72684395	SLC39A11	0.0382567	0.1458744272041805	0.00558068	0.00558068	NFE2L2	FALSE	NFE2L2_direct_+/+	NFE2L2_direct_+/+_(774g)	NFE2L2_direct_+/+_(1696r)	0.5090108840075415	1	0.1845929384564636	75856
chr2:85468231-85468731	RETSAT	0.0366265	0.1208510546164185	0.00442636	0.00442636	NFE2L2	FALSE	NFE2L2_direct_+/+	NFE2L2_direct_+/+_(774g)	NFE2L2_direct_+/+_(1696r)	0.3969643902352255	1	0.1063583457398257	88148
chr19:38829944-38830444	SIRT2	0.0213976	0.0773015	0.00165407	0.00165407	NFE2L2	FALSE	NFE2L2_direct_+/+	NFE2L2_direct_+/+_(774g)	NFE2L2_direct_+/+_(1696r)	0.4144597420867731	1	0.082156	86608
chr1:12601877-12602377	VPS13D	0.0180474	0.0663969	0.00119829	0.00119829	NFE2L2	FALSE	NFE2L2_direct_+/+	NFE2L2_direct_+/+_(774g)	NFE2L2_direct_+/+_(1696r)	1.4632511863842823	1	0.2182545491899624	82664
chr17:37629140-37629640	DDX52	0.0693415	0.1595659150271532	0.0110645	0.0110645	NFE2L2	FALSE	NFE2L2_direct_+/+	NFE2L2_direct_+/+_(774g)	NFE2L2_direct_+/+_(1696r)	0.932374	1	0.1509443492219066	5387
chr7:151503849-151504349	NUB1	0.00279086	0.0610879	0.000170488	0.000170488	NFE2L2	FALSE	NFE2L2_direct_+/+	NFE2L2_direct_+/+_(774g)	NFE2L2_direct_+/+_(1696r)	0.4505485827507218	1	0.1021268663576548	90028
chr6:131651752-131652252	ARG1	0.0590304	0.3466409905693355	0.0204624	0.0204624	NFE2L2	FALSE	NFE2L2_direct_+/+	NFE2L2_direct_+/+_(774g)	NFE2L2_direct_+/+_(1696r)	0.528819	1	0.3176533782997727	62852
chr5:140261330-140261830	CYSTM1	0.1143821754220773	0.1167819009740814	0.0133578	0.0133578	NFE2L2	FALSE	NFE2L2_direct_+/+	NFE2L2_direct_+/+_(774g)	NFE2L2_direct_+/+_(1696r)	0.4085641820664266	1	0.1513175554688998	18746
chr15:90863814-90864314	FURIN	0.047437	0.157702	0.00748091	0.00748091	NFE2L2	FALSE	NFE2L2_direct_+/+	NFE2L2_direct_+/+_(774g)	NFE2L2_direct_+/+_(1696r)	0.3484868549137655	1	0.1182194656355042	79573
chr1:93275705-93276205	CCDC18	0.0496239	0.1018844552344064	0.0050559	0.0050559	NFE2L2	FALSE	NFE2L2_direct_+/+	NFE2L2_direct_+/+_(774g)	NFE2L2_direct_+/+_(1696r)	0.8730728975406908	1	0.1321687200461395	58089
chr7:77410047-77410547	GSAP	0.0643535	0.1616562323701147	0.0104031	0.0104031	NFE2L2	FALSE	NFE2L2_direct_+/+	NFE2L2_direct_+/+_(774g)	NFE2L2_direct_+/+_(1696r)	0.3713215604286737	1	0.1805554800234325	66643
chr14:49992877-49993377	VCPKMT	0.0172747	0.0600969	0.00103816	0.00103816	NFE2L2	FALSE	NFE2L2_direct_+/+	NFE2L2_direct_+/+_(774g)	NFE2L2_direct_+/+_(1696r)	0.921632	1	0.0966196	54662
chr17:59844852-59845352	RNFT1	0.0499933	0.1985385070346604	0.00992559	0.00992559	NFE2L2	FALSE	NFE2L2_direct_+/+	NFE2L2_direct_+/+_(774g)	NFE2L2_direct_+/+_(1696r)	0.7232727427818286	1	0.1830994482481022	57455
chr10:110398507-110399007	SMNDC1	0.0411561	0.0724333	0.00298107	0.00298107	NFE2L2	FALSE	NFE2L2_direct_+/+	NFE2L2_direct_+/+_(774g)	NFE2L2_direct_+/+_(1696r)	0.8767611808450169	1	0.0941812	80485
chr7:99719564-99720064	CYP3A7	0.0558097	0.5918305501468817	0.0330299	0.0330299	NFE2L2	FALSE	NFE2L2_direct_+/+	NFE2L2_direct_+/+_(774g)	NFE2L2_direct_+/+_(1696r)	0.3919661403206331	1	0.3220268154645249	71007
chr19:43571951-43572451	ETHE1	0.0165009	0.0627321	0.00103513	0.00103513	NFE2L2	FALSE	NFE2L2_direct_+/+	NFE2L2_direct_+/+_(774g)	NFE2L2_direct_+/+_(1696r)	1.249277496524877	1	0.0848263	62814
chr20:4959571-4960071	SLC23A2	0.0228232	0.3014379633746019	0.00687979	0.00687979	NFE2L2	FALSE	NFE2L2_direct_+/+	NFE2L2_direct_+/+_(774g)	NFE2L2_direct_+/+_(1696r)	0.7162565209912312	1	0.3028374701419613	62503
chr3:128112306-128112806	SEC61A1	0.0385353	0.1418254554127554	0.00546528	0.00546528	NFE2L2	FALSE	NFE2L2_direct_+/+	NFE2L2_direct_+/+_(774g)	NFE2L2_direct_+/+_(1696r)	0.5210437938145162	1	0.1345471396423006	73394
chr16:57367345-57367845	COQ9	0.0139878	0.0645844	0.000903393	0.000903393	NFE2L2	FALSE	NFE2L2_direct_+/+	NFE2L2_direct_+/+_(774g)	NFE2L2_direct_+/+_(1696r)	2.035650758430368	1	0.1153000878340173	39071
chr14:75986549-75987049	IFT43	0.034287	0.144827	0.00496568	0.00496568	NFE2L2	FALSE	NFE2L2_direct_+/+	NFE2L2_direct_+/+_(774g)	NFE2L2_direct_+/+_(1696r)	0.3944518813664109	1	0.1820057639816572	87600
chr11:65550862-65551362	EHBP1L1	0.0337057	0.082345	0.0027755	0.0027755	NFE2L2	FALSE	NFE2L2_direct_+/+	NFE2L2_direct_+/+_(774g)	NFE2L2_direct_+/+_(1696r)	0.3500932008557358	1	0.0734986	79219
chr7:87574564-87575064	ABCB4	0.0426267	0.3216970846473751	0.0137129	0.0137129	NFE2L2	FALSE	NFE2L2_direct_+/+	NFE2L2_direct_+/+_(774g)	NFE2L2_direct_+/+_(1696r)	0.4645573017813431	1	0.3030154697955108	42424
chr11:33116457-33116957	TCP11L1	0.0747874	0.0669277	0.00500535	0.00500535	NFE2L2	FALSE	NFE2L2_direct_+/+	NFE2L2_direct_+/+_(774g)	NFE2L2_direct_+/+_(1696r)	0.4289311902484293	1	0.0806783	41725
chr14:75977497-75977997	IFT43	0.1015007837188755	0.1476450943432689	0.0149861	0.0149861	NFE2L2	FALSE	NFE2L2_direct_+/+	NFE2L2_direct_+/+_(774g)	NFE2L2_direct_+/+_(1696r)	0.3944518813664109	1	0.1820057639816572	34534
chr12:124681330-124681830	NCOR2	0.0136002	0.1552352792949913	0.00211123	0.00211123	NFE2L2	FALSE	NFE2L2_direct_+/+	NFE2L2_direct_+/+_(774g)	NFE2L2_direct_+/+_(1696r)	1.3217697903071084	1	0.1982848932319289	53832
chr10:103284120-103284620	NT5C2	0.0691812	0.2483374239870352	0.0171803	0.0171803	NFE2L2	FALSE	NFE2L2_direct_+/+	NFE2L2_direct_+/+_(774g)	NFE2L2_direct_+/+_(1696r)	0.3540865754733895	1	0.2457755865433288	58338
chr12:49962896-49963396	GPD1	0.0167687	0.0614109	0.00102978	0.00102978	NFE2L2	FALSE	NFE2L2_direct_+/+	NFE2L2_direct_+/+_(774g)	NFE2L2_direct_+/+_(1696r)	0.3462758946947585	1	0.0584632	94289
chr10:133143879-133144379	TUBGCP2	0.0200576	0.0848596	0.00170208	0.00170208	NFE2L2	FALSE	NFE2L2_direct_+/+	NFE2L2_direct_+/+_(774g)	NFE2L2_direct_+/+_(1696r)	0.5289563819308635	1	0.1065062986257961	90898
chr20:504584-505084	RBCK1	0.0197399	0.1108885221555385	0.00218892	0.00218892	NFE2L2	FALSE	NFE2L2_direct_+/+	NFE2L2_direct_+/+_(774g)	NFE2L2_direct_+/+_(1696r)	0.8613153860580292	1	0.1144940436220539	76444
chr12:570379-570879	NINJ2	0.0188739	0.0895842	0.0016908	0.0016908	NFE2L2	FALSE	NFE2L2_direct_+/+	NFE2L2_direct_+/+_(774g)	NFE2L2_direct_+/+_(1696r)	0.8730417920575753	1	0.0950536	47528
chr12:48883539-48884039	PRKAG1	0.00820725	0.0804953	0.000660645	0.000660645	NFE2L2	FALSE	NFE2L2_direct_+/+	NFE2L2_direct_+/+_(774g)	NFE2L2_direct_+/+_(1696r)	0.7030743924293189	1	0.099653	89634
chr6:169832177-169832677	PHF10	0.0261716	0.0607678	0.00159039	0.00159039	NFE2L2	FALSE	NFE2L2_direct_+/+	NFE2L2_direct_+/+_(774g)	NFE2L2_direct_+/+_(1696r)	0.5641520150525932	1	0.1364280065285243	78434
chr8:100457494-100457994	RNF19A	0.0187359	0.3534899961400999	0.00662294	0.00662294	NFE2L2	FALSE	NFE2L2_direct_+/+	NFE2L2_direct_+/+_(774g)	NFE2L2_direct_+/+_(1696r)	0.9256500733304772	1	0.3255612118719516	83343
chr16:535454-535954	MCRIP2	0.00315749	0.0663816	0.000209599	0.000209599	NFE2L2	FALSE	NFE2L2_direct_+/+	NFE2L2_direct_+/+_(774g)	NFE2L2_direct_+/+_(1696r)	0.7344657332828411	1	0.070627	84986
chr2:127674082-127674582	LIMS2	0.0583508	0.1303790498906098	0.00760772	0.00760772	NFE2L2	FALSE	NFE2L2_direct_+/+	NFE2L2_direct_+/+_(774g)	NFE2L2_direct_+/+_(1696r)	1.1793641283143723	1	0.0970299	28912
chr9:125537965-125538465	MAPKAP1	0.0147876	0.130832	0.00193468	0.00193468	NFE2L2	FALSE	NFE2L2_direct_+/+	NFE2L2_direct_+/+_(774g)	NFE2L2_direct_+/+_(1696r)	0.4169308506675265	1	0.2160368028393437	94613
chr10:99945111-99945611	ABCC2	0.0569372	0.3166794698252229	0.0180308	0.0180308	NFE2L2	FALSE	NFE2L2_direct_+/+	NFE2L2_direct_+/+_(774g)	NFE2L2_direct_+/+_(1696r)	0.4103319063215651	1	0.3202534736873292	62264
chr6:135498182-135498682	AHI1	0.0161444	0.1004528500615636	0.00162175	0.00162175	NFE2L2	FALSE	NFE2L2_direct_+/+	NFE2L2_direct_+/+_(774g)	NFE2L2_direct_+/+_(1696r)	0.4928792385702344	1	0.2268120685237613	90139
chr22:43882994-43883494	PNPLA3	0.0358506	0.0554771	0.00198889	0.00198889	NFE2L2	FALSE	NFE2L2_direct_+/+	NFE2L2_direct_+/+_(774g)	NFE2L2_direct_+/+_(1696r)	0.9274499377037876	1	0.2147283041783734	35655
chr16:15482193-15482693	BMERB1	0.0403393	0.4889615203753311	0.0197244	0.0197244	NFE2L2	FALSE	NFE2L2_direct_+/+	NFE2L2_direct_+/+_(774g)	NFE2L2_direct_+/+_(1696r)	0.4604981435621813	1	0.3226239934818342	18351
chr20:45337547-45338047	SYS1	0.0461026	0.0880328	0.00405854	0.00405854	NFE2L2	FALSE	NFE2L2_direct_+/+	NFE2L2_direct_+/+_(774g)	NFE2L2_direct_+/+_(1696r)	0.584933	1	0.0882009	69851
chr7:139471777-139472277	LUC7L2	0.0777435	0.1529314735272917	0.0118894	0.0118894	NFE2L2	FALSE	NFE2L2_direct_+/+	NFE2L2_direct_+/+_(774g)	NFE2L2_direct_+/+_(1696r)	0.6271159469385614	1	0.2769708379330071	26949
chr10:94857989-94858489	CYP2C19	0.0247347	0.6164906403216486	0.0152487	0.0152487	NFE2L2	FALSE	NFE2L2_direct_+/+	NFE2L2_direct_+/+_(774g)	NFE2L2_direct_+/+_(1696r)	0.5785453281830533	1	0.2568954725072045	80059
chr12:49268600-49269100	DNAJC22	0.00995988	0.1606750351698785	0.0016003	0.0016003	NFE2L2	FALSE	NFE2L2_direct_+/+	NFE2L2_direct_+/+_(774g)	NFE2L2_direct_+/+_(1696r)	0.6373138429797266	1	0.1822389121806363	74653
chr9:34458386-34458886	FAM219A	0.0267956	0.0797398	0.00213667	0.00213667	NFE2L2	FALSE	NFE2L2_direct_+/+	NFE2L2_direct_+/+_(774g)	NFE2L2_direct_+/+_(1696r)	0.4212818744042598	1	0.1034820468869277	67922
chr16:89565494-89565994	VPS9D1	0.0628342	0.0883259	0.00554989	0.00554989	NFE2L2	FALSE	NFE2L2_direct_+/+	NFE2L2_direct_+/+_(774g)	NFE2L2_direct_+/+_(1696r)	0.3990672014918096	1	0.0899061	63162
chr1:1753848-1754348	CDK11A	0.0161358	0.0986738	0.00159218	0.00159218	NFE2L2	FALSE	NFE2L2_direct_+/+	NFE2L2_direct_+/+_(774g)	NFE2L2_direct_+/+_(1696r)	0.3649713534860603	1	0.0984541	84029
chr2:24304036-24304536	ITSN2	0.032745	0.1749474048142361	0.00572865	0.00572865	NFE2L2	FALSE	NFE2L2_direct_+/+	NFE2L2_direct_+/+_(774g)	NFE2L2_direct_+/+_(1696r)	0.5409248487586997	1	0.2252073748877976	78363
chr19:4655898-4656398	DPP9	0.0366894	0.2203499248541127	0.00808452	0.00808452	NFE2L2	FALSE	NFE2L2_direct_+/+	NFE2L2_direct_+/+_(774g)	NFE2L2_direct_+/+_(1696r)	1.37311	1	0.1943892304588518	32934
chr2:233253397-233253897	ATG16L1	0.0630036	0.08116	0.00511338	0.00511338	NFE2L2	FALSE	NFE2L2_direct_+/+	NFE2L2_direct_+/+_(774g)	NFE2L2_direct_+/+_(1696r)	0.5438347693414848	1	0.1141487025095534	69283
chr4:75723354-75723854	G3BP2	0.0809461	0.1130355027209341	0.00914979	0.00914979	NFE2L2	FALSE	NFE2L2_direct_+/+	NFE2L2_direct_+/+_(774g)	NFE2L2_direct_+/+_(1696r)	0.4172606023056386	1	0.1741903783869587	50194
chr17:82741370-82741870	RAB40B	0.0228002	0.0848312	0.00193416	0.00193416	NFE2L2	FALSE	NFE2L2_direct_+/+	NFE2L2_direct_+/+_(774g)	NFE2L2_direct_+/+_(1696r)	1.16924	1	0.0957361	45960
chr18:44709667-44710167	SETBP1	0.0403221	0.6172851172333373	0.0248902	0.0248902	NFE2L2	FALSE	NFE2L2_direct_+/+	NFE2L2_direct_+/+_(774g)	NFE2L2_direct_+/+_(1696r)	0.7484203038925388	1	0.3781180011795793	82708
chr7:99715836-99716336	CYP3A7	0.0253097	0.6247986556596934	0.0158135	0.0158135	NFE2L2	FALSE	NFE2L2_direct_+/+	NFE2L2_direct_+/+_(774g)	NFE2L2_direct_+/+_(1696r)	0.3919661403206331	1	0.3220268154645249	32825
chr16:87570954-87571454	KLHDC4	0.0186768	0.0617906	0.00115405	0.00115405	NFE2L2	FALSE	NFE2L2_direct_+/+	NFE2L2_direct_+/+_(774g)	NFE2L2_direct_+/+_(1696r)	0.4228851257731879	1	0.0944814	80396
chr15:68400027-68400527	FEM1B	0.0341281	0.1113085004942206	0.00379875	0.00379875	NFE2L2	FALSE	NFE2L2_direct_+/+	NFE2L2_direct_+/+_(774g)	NFE2L2_direct_+/+_(1696r)	0.4991257854318495	1	0.1060573558835193	81237
chr11:705795-706295	EPS8L2	0.0605744	0.1637899305133512	0.00992148	0.00992148	NFE2L2	FALSE	NFE2L2_direct_+/+	NFE2L2_direct_+/+_(774g)	NFE2L2_direct_+/+_(1696r)	0.5232897894006734	1	0.1222112494175004	55763
chr19:12973654-12974154	HOOK2	0.0414298	0.088314	0.00365883	0.00365883	NFE2L2	FALSE	NFE2L2_direct_+/+	NFE2L2_direct_+/+_(774g)	NFE2L2_direct_+/+_(1696r)	0.8214297793328199	1	0.0947083	24394
chr17:81097925-81098425	SLC38A10	0.00793655	0.0632055	0.000501634	0.000501634	NFE2L2	FALSE	NFE2L2_direct_+/+	NFE2L2_direct_+/+_(774g)	NFE2L2_direct_+/+_(1696r)	0.4169379862154236	1	0.1182165579849615	86328
chr5:263523-264023	PDCD6	0.0791648	0.0993944	0.00786854	0.00786854	NFE2L2	FALSE	NFE2L2_direct_+/+	NFE2L2_direct_+/+_(774g)	NFE2L2_direct_+/+_(1696r)	0.4378293916873664	1	0.1363244183717486	18968
chr11:110373352-110373852	FDX1	0.0191838	0.120801	0.00231742	0.00231742	NFE2L2	FALSE	NFE2L2_direct_+/+	NFE2L2_direct_+/+_(774g)	NFE2L2_direct_+/+_(1696r)	0.4925982624848221	1	0.1488051262206563	76745
chr11:62560518-62561018	TUT1	0.00345007	0.061924	0.000213642	0.000213642	NFE2L2	FALSE	NFE2L2_direct_+/+	NFE2L2_direct_+/+_(774g)	NFE2L2_direct_+/+_(1696r)	1.0915758905536928	1	0.0775193	91481
chr14:95220862-95221362	DICER1	0.013455	0.1484312350162981	0.00199714	0.00199714	NFE2L2	FALSE	NFE2L2_direct_+/+	NFE2L2_direct_+/+_(774g)	NFE2L2_direct_+/+_(1696r)	0.5541923420245864	1	0.2686798920513907	85236
chr1:24125957-24126457	IFNLR1	0.0178864	0.0954247	0.0017068	0.0017068	NFE2L2	FALSE	NFE2L2_direct_+/+	NFE2L2_direct_+/+_(774g)	NFE2L2_direct_+/+_(1696r)	1.0035049614384677	1	0.1167637377509264	86380
chr5:32270106-32270606	MTMR12	0.0213967	0.1048545323842394	0.00224355	0.00224355	NFE2L2	FALSE	NFE2L2_direct_+/+	NFE2L2_direct_+/+_(774g)	NFE2L2_direct_+/+_(1696r)	0.8460896965220914	1	0.143408	82475
chr4:48032672-48033172	CNGA1	0.020203	0.1283617525082763	0.00259329	0.00259329	NFE2L2	FALSE	NFE2L2_direct_+/+	NFE2L2_direct_+/+_(774g)	NFE2L2_direct_+/+_(1696r)	1.191245705626718	1	0.1341551094901225	42109
chr10:133348117-133348617	MTG1	0.0303449	0.1256719605950466	0.00381351	0.00381351	NFE2L2	FALSE	NFE2L2_direct_+/+	NFE2L2_direct_+/+_(774g)	NFE2L2_direct_+/+_(1696r)	0.4569669058174058	1	0.1196110691062101	41730
chr15:65057092-65057592	UBAP1L	0.0233776	0.0536406	0.00125399	0.00125399	NFE2L2	FALSE	NFE2L2_direct_+/+	NFE2L2_direct_+/+_(774g)	NFE2L2_direct_+/+_(1696r)	0.9850675908808676	1	0.0791083	78157
chr19:44939596-44940096	TOMM40	0.0082936	0.0722762	0.00059943	0.00059943	NFE2L2	FALSE	NFE2L2_direct_+/+	NFE2L2_direct_+/+_(774g)	NFE2L2_direct_+/+_(1696r)	0.4300971707997735	1	0.0766148	90219
chr3:184319965-184320465	THPO	0.0129757	0.0690649	0.000896168	0.000896168	NFE2L2	FALSE	NFE2L2_direct_+/+	NFE2L2_direct_+/+_(774g)	NFE2L2_direct_+/+_(1696r)	1.3176943834350894	1	0.0941398	48279
chr13:51519877-51520377	INTS6	0.0230417	0.2209345505862833	0.00509072	0.00509072	NFE2L2	FALSE	NFE2L2_direct_+/+	NFE2L2_direct_+/+_(774g)	NFE2L2_direct_+/+_(1696r)	0.801385	1	0.2722879986515658	89993
chr19:38980841-38981341	SIRT2	0.0477342	0.0832749	0.00397507	0.00397507	NFE2L2	FALSE	NFE2L2_direct_+/+	NFE2L2_direct_+/+_(774g)	NFE2L2_direct_+/+_(1696r)	0.4144597420867731	1	0.082156	75280
chr15:63896708-63897208	HERC1	0.0141725	0.1179516262973397	0.00167167	0.00167167	NFE2L2	FALSE	NFE2L2_direct_+/+	NFE2L2_direct_+/+_(774g)	NFE2L2_direct_+/+_(1696r)	0.4173250303535161	1	0.2311228799318366	12536
chr3:52216021-52216521	ALAS1	0.0603174	0.4678133818564773	0.0282173	0.0282173	NFE2L2	FALSE	NFE2L2_direct_+/+	NFE2L2_direct_+/+_(774g)	NFE2L2_direct_+/+_(1696r)	1.4952653343365294	1	0.3004829383586355	28645
chr10:50882525-50883025	A1CF	0.0149	0.2102353910615517	0.00313252	0.00313252	NFE2L2	FALSE	NFE2L2_direct_+/+	NFE2L2_direct_+/+_(774g)	NFE2L2_direct_+/+_(1696r)	0.529082	1	0.3256581970754775	95796
chr7:140165380-140165880	KDM7A	0.0156851	0.1988816115614403	0.00311948	0.00311948	NFE2L2	FALSE	NFE2L2_direct_+/+	NFE2L2_direct_+/+_(774g)	NFE2L2_direct_+/+_(1696r)	1.4766457120676542	1	0.2126183680128378	84850
chr11:8719185-8719685	TRIM66	0.0153907	0.0840802	0.00129405	0.00129405	NFE2L2	FALSE	NFE2L2_direct_+/+	NFE2L2_direct_+/+_(774g)	NFE2L2_direct_+/+_(1696r)	0.4698325909227759	1	0.1407701391059607	92857
chr2:112579231-112579731	POLR1B	0.0223042	0.0893218	0.00199225	0.00199225	NFE2L2	FALSE	NFE2L2_direct_+/+	NFE2L2_direct_+/+_(774g)	NFE2L2_direct_+/+_(1696r)	0.9646196650532776	1	0.1010675488627278	43673
chr2:20108595-20109095	SDC1	0.00978938	0.0521288	0.000510309	0.000510309	NFE2L2	FALSE	NFE2L2_direct_+/+	NFE2L2_direct_+/+_(774g)	NFE2L2_direct_+/+_(1696r)	0.7392202349659206	1	0.1524742334568957	37980
chr2:235026111-235026611	SH3BP4	0.0197299	0.2658050712507652	0.0052443	0.0052443	NFE2L2	FALSE	NFE2L2_direct_+/+	NFE2L2_direct_+/+_(774g)	NFE2L2_direct_+/+_(1696r)	0.586495	1	0.2445867607349305	61812
chr15:50885779-50886279	AP4E1	0.0584519	0.0841266	0.00491737	0.00491737	NFE2L2	FALSE	NFE2L2_direct_+/+	NFE2L2_direct_+/+_(774g)	NFE2L2_direct_+/+_(1696r)	0.6518196664537349	1	0.1296583455881581	37692
chr17:77836563-77837063	TNRC6C	0.00140806	0.0550183	7.746910014960149e-05	7.746910014960149e-05	NFE2L2	FALSE	NFE2L2_direct_+/+	NFE2L2_direct_+/+_(774g)	NFE2L2_direct_+/+_(1696r)	0.4222826283159483	1	0.1575400479762613	90480
chr9:127307716-127308216	GARNL3	0.0134053	0.0703091	0.000942514	0.000942514	NFE2L2	FALSE	NFE2L2_direct_+/+	NFE2L2_direct_+/+_(774g)	NFE2L2_direct_+/+_(1696r)	2.0491938254890605	1	0.0779386	25473
chr5:61301708-61302208	NDUFAF2	0.0816166	0.1963176579909505	0.0160228	0.0160228	NFE2L2	FALSE	NFE2L2_direct_+/+	NFE2L2_direct_+/+_(774g)	NFE2L2_direct_+/+_(1696r)	0.4841826995478901	1	0.2240851055836936	8839
chr19:48759841-48760341	PLEKHA4	0.00229902	0.0504539	0.000115994	0.000115994	NFE2L2	FALSE	NFE2L2_direct_+/+	NFE2L2_direct_+/+_(774g)	NFE2L2_direct_+/+_(1696r)	0.4360484475891566	1	0.0943708	91963
chr3:16324204-16324704	OXNAD1	0.0119184	0.0786443	0.000937315	0.000937315	NFE2L2	FALSE	NFE2L2_direct_+/+	NFE2L2_direct_+/+_(774g)	NFE2L2_direct_+/+_(1696r)	0.5156687373345484	1	0.1374293780880874	84321
chrX:18956258-18956758	PHKA2	0.046354	0.2326343425256421	0.0107835	0.0107835	NFE2L2	FALSE	NFE2L2_direct_+/+	NFE2L2_direct_+/+_(774g)	NFE2L2_direct_+/+_(1696r)	0.6084550398083233	1	0.2286224535211427	37307
chr14:69579940-69580440	SUSD6	0.0273195	0.1294708989054935	0.00353708	0.00353708	NFE2L2	FALSE	NFE2L2_direct_+/+	NFE2L2_direct_+/+_(774g)	NFE2L2_direct_+/+_(1696r)	0.5790642135539678	1	0.1478436197578782	91067
chr2:222689938-222690438	FARSB	0.0241695	0.1312722048765998	0.00317279	0.00317279	NFE2L2	FALSE	NFE2L2_direct_+/+	NFE2L2_direct_+/+_(774g)	NFE2L2_direct_+/+_(1696r)	0.3699678126234907	1	0.1866556230144753	66063
chr6:4853881-4854381	CDYL	0.00656471	0.1020668641678365	0.000670039	0.000670039	NFE2L2	FALSE	NFE2L2_direct_+/+	NFE2L2_direct_+/+_(774g)	NFE2L2_direct_+/+_(1696r)	0.7685363808936068	1	0.1686408891729887	87605
chr3:65406414-65406914	MAGI1	0.021405	0.2354512708740486	0.00503982	0.00503982	NFE2L2	FALSE	NFE2L2_direct_+/+	NFE2L2_direct_+/+_(774g)	NFE2L2_direct_+/+_(1696r)	0.5812615678865093	1	0.34838	56741
chr14:68823837-68824337	ZFP36L1	0.0202659	0.2166592511808331	0.00439081	0.00439081	NFE2L2	FALSE	NFE2L2_direct_+/+	NFE2L2_direct_+/+_(774g)	NFE2L2_direct_+/+_(1696r)	1.3120923137905325	1	0.2461634424390418	23659
chr17:1460153-1460653	PITPNA	0.0123389	0.1303136662821155	0.00160793	0.00160793	NFE2L2	FALSE	NFE2L2_direct_+/+	NFE2L2_direct_+/+_(774g)	NFE2L2_direct_+/+_(1696r)	0.948986	1	0.152167	59802
chr3:185796504-185797004	TRA2B	0.0402689	0.1498900176916442	0.00603591	0.00603591	NFE2L2	FALSE	NFE2L2_direct_+/+	NFE2L2_direct_+/+_(774g)	NFE2L2_direct_+/+_(1696r)	0.3707376369283566	1	0.1903110160744706	34948
chr16:4290164-4290664	DNAJA3	0.0219846	0.0819997	0.00180273	0.00180273	NFE2L2	FALSE	NFE2L2_direct_+/+	NFE2L2_direct_+/+_(774g)	NFE2L2_direct_+/+_(1696r)	0.4243042363897066	1	0.093945	79341
chr9:131705990-131706490	MED27	0.0184056	0.0803804	0.00147945	0.00147945	NFE2L2	FALSE	NFE2L2_direct_+/+	NFE2L2_direct_+/+_(774g)	NFE2L2_direct_+/+_(1696r)	0.4050909577393011	1	0.1686947559574364	92524
chr1:161238034-161238534	NR1I3	0.0130645	0.2009849119244243	0.00262577	0.00262577	NFE2L2	FALSE	NFE2L2_direct_+/+	NFE2L2_direct_+/+_(774g)	NFE2L2_direct_+/+_(1696r)	0.5087944815846043	1	0.1438273192874502	85470
chr9:70263325-70263825	SMC5	0.0124573	0.1326769209759752	0.0016528	0.0016528	NFE2L2	FALSE	NFE2L2_direct_+/+	NFE2L2_direct_+/+_(774g)	NFE2L2_direct_+/+_(1696r)	0.6428043274956559	1	0.2351517333385465	94809
chr7:54904025-54904525	EGFR	0.0209176	0.4129190274654283	0.00863729	0.00863729	NFE2L2	FALSE	NFE2L2_direct_+/+	NFE2L2_direct_+/+_(774g)	NFE2L2_direct_+/+_(1696r)	0.7717484120582926	1	0.3930872236173313	55549
chr11:126332119-126332619	SRPRA	0.0088278	0.0688699	0.00060797	0.00060797	NFE2L2	FALSE	NFE2L2_direct_+/+	NFE2L2_direct_+/+_(774g)	NFE2L2_direct_+/+_(1696r)	1.279396232487249	1	0.0951949	38247
chr16:20879268-20879768	LYRM1	0.014758	0.0667658	0.000985328	0.000985328	NFE2L2	FALSE	NFE2L2_direct_+/+	NFE2L2_direct_+/+_(774g)	NFE2L2_direct_+/+_(1696r)	0.4479824519695918	1	0.1031031977509111	84899
chr9:128874432-128874932	NUP188	0.0247527	0.0651717	0.00161318	0.00161318	NFE2L2	FALSE	NFE2L2_direct_+/+	NFE2L2_direct_+/+_(774g)	NFE2L2_direct_+/+_(1696r)	1.1611549798985632	1	0.0978765	72461
chr16:56224972-56225472	AMFR	0.0250403	0.1027438680517489	0.00257274	0.00257274	NFE2L2	FALSE	NFE2L2_direct_+/+	NFE2L2_direct_+/+_(774g)	NFE2L2_direct_+/+_(1696r)	0.4207872606021245	1	0.1373044347618288	70726
chr7:151651011-151651511	RHEB	0.0284364	0.1287336301692661	0.00366073	0.00366073	NFE2L2	FALSE	NFE2L2_direct_+/+	NFE2L2_direct_+/+_(774g)	NFE2L2_direct_+/+_(1696r)	0.471765	1	0.1968177060364805	89675
chr3:20096888-20097388	PP2D1	0.0334257	0.0501411	0.001676	0.001676	NFE2L2	FALSE	NFE2L2_direct_+/+	NFE2L2_direct_+/+_(774g)	NFE2L2_direct_+/+_(1696r)	0.3674345602623397	1	0.0563325	90408
chr3:45647032-45647532	LIMD1	0.0310557	0.2957083666009916	0.00918342	0.00918342	NFE2L2	FALSE	NFE2L2_direct_+/+	NFE2L2_direct_+/+_(774g)	NFE2L2_direct_+/+_(1696r)	0.4554458705727143	1	0.2451635059670495	89462
chr9:111622567-111623067	ECPAS	0.0248432	0.1781234474928832	0.00442516	0.00442516	NFE2L2	FALSE	NFE2L2_direct_+/+	NFE2L2_direct_+/+_(774g)	NFE2L2_direct_+/+_(1696r)	0.444978	1	0.264763	88141
chr7:151635554-151636054	RHEB	0.0301072	0.1641	0.00494059	0.00494059	NFE2L2	FALSE	NFE2L2_direct_+/+	NFE2L2_direct_+/+_(774g)	NFE2L2_direct_+/+_(1696r)	0.471765	1	0.1968177060364805	89671
chr7:139951028-139951528	KDM7A	0.018287	0.1585891929753115	0.00290012	0.00290012	NFE2L2	FALSE	NFE2L2_direct_+/+	NFE2L2_direct_+/+_(774g)	NFE2L2_direct_+/+_(1696r)	1.4766457120676542	1	0.2126183680128378	83470
chr18:44887127-44887627	SETBP1	0.0276356	0.5620184178655664	0.0155317	0.0155317	NFE2L2	FALSE	NFE2L2_direct_+/+	NFE2L2_direct_+/+_(774g)	NFE2L2_direct_+/+_(1696r)	0.7484203038925388	1	0.3781180011795793	48560
chr10:116783178-116783678	SHTN1	0.023912	0.3110960645330468	0.00743893	0.00743893	NFE2L2	FALSE	NFE2L2_direct_+/+	NFE2L2_direct_+/+_(774g)	NFE2L2_direct_+/+_(1696r)	0.3621803800694382	1	0.2877578734595162	93075
chr19:40950992-40951492	CYP2A6	0.042883	0.4282227492662017	0.0183635	0.0183635	NFE2L2	FALSE	NFE2L2_direct_+/+	NFE2L2_direct_+/+_(774g)	NFE2L2_direct_+/+_(1696r)	0.6014714386982531	1	0.2278379606570453	64347
chr13:29920195-29920695	UBL3	0.0516847	0.155424	0.00803306	0.00803306	NFE2L2	FALSE	NFE2L2_direct_+/+	NFE2L2_direct_+/+_(774g)	NFE2L2_direct_+/+_(1696r)	0.3758644540621109	1	0.1874240509436899	73300
chr13:20505657-20506157	IFT88	0.0334206	0.1506156626938254	0.00503367	0.00503367	NFE2L2	FALSE	NFE2L2_direct_+/+	NFE2L2_direct_+/+_(774g)	NFE2L2_direct_+/+_(1696r)	0.4876702648402076	1	0.2113972926988485	81420
chr17:19317240-19317740	EPN2	0.0724532	0.1069403272262296	0.00774817	0.00774817	NFE2L2	FALSE	NFE2L2_direct_+/+	NFE2L2_direct_+/+_(774g)	NFE2L2_direct_+/+_(1696r)	0.4243188499415838	1	0.1323300425895179	56656
chr11:67354487-67354987	KDM2A	0.0125841	0.083172	0.00104665	0.00104665	NFE2L2	FALSE	NFE2L2_direct_+/+	NFE2L2_direct_+/+_(774g)	NFE2L2_direct_+/+_(1696r)	0.4131715827418268	1	0.2063386158182638	93382
chr4:8391865-8392365	TRMT44	0.0422421	0.1003862820135916	0.00424053	0.00424053	NFE2L2	FALSE	NFE2L2_direct_+/+	NFE2L2_direct_+/+_(774g)	NFE2L2_direct_+/+_(1696r)	1.1270053794508494	1	0.1113334473420457	73756
chr19:8394254-8394754	HNRNPM	0.0164347	0.1232526295974943	0.00202562	0.00202562	NFE2L2	FALSE	NFE2L2_direct_+/+	NFE2L2_direct_+/+_(774g)	NFE2L2_direct_+/+_(1696r)	0.3776482627611291	1	0.192093	96069
chr6:32840740-32841240	BRD2	0.0418735	0.108642	0.00454922	0.00454922	NFE2L2	FALSE	NFE2L2_direct_+/+	NFE2L2_direct_+/+_(774g)	NFE2L2_direct_+/+_(1696r)	1.0038489590109347	1	0.1207209794299479	34608
chr1:19735751-19736251	TMCO4	0.00745091	0.0648044	0.000482852	0.000482852	NFE2L2	FALSE	NFE2L2_direct_+/+	NFE2L2_direct_+/+_(774g)	NFE2L2_direct_+/+_(1696r)	0.3892478328022652	1	0.0882508	84983
chr7:112453578-112454078	LSMEM1	0.1367916493783036	0.0847083	0.0115874	0.0115874	NFE2L2	FALSE	NFE2L2_direct_+/+	NFE2L2_direct_+/+_(774g)	NFE2L2_direct_+/+_(1696r)	0.3485874988715829	1	0.098788	10574
chr16:80759242-80759742	CDYL2	0.0281009	0.1987208762635209	0.00558424	0.00558424	NFE2L2	FALSE	NFE2L2_direct_+/+	NFE2L2_direct_+/+_(774g)	NFE2L2_direct_+/+_(1696r)	0.4554668028979468	1	0.1615369513489279	55932
chr14:103281765-103282265	EIF5	0.0447425	0.3705953764281801	0.0165814	0.0165814	NFE2L2	FALSE	NFE2L2_direct_+/+	NFE2L2_direct_+/+_(774g)	NFE2L2_direct_+/+_(1696r)	0.5017324574184957	1	0.2816318914375206	69663
chr5:173789060-173789560	CPEB4	0.010852	0.1548524632229867	0.00168045	0.00168045	NFE2L2	FALSE	NFE2L2_direct_+/+	NFE2L2_direct_+/+_(774g)	NFE2L2_direct_+/+_(1696r)	1.4120494197036426	1	0.305497	38026
chr11:578201-578701	PHRF1	0.0176307	0.0796503	0.00140429	0.00140429	NFE2L2	FALSE	NFE2L2_direct_+/+	NFE2L2_direct_+/+_(774g)	NFE2L2_direct_+/+_(1696r)	0.619099	1	0.1184473877294557	74955
chr15:90915894-90916394	FURIN	0.0757182	0.1448123008949142	0.0109649	0.0109649	NFE2L2	FALSE	NFE2L2_direct_+/+	NFE2L2_direct_+/+_(774g)	NFE2L2_direct_+/+_(1696r)	0.3484868549137655	1	0.1182194656355042	33626
chr4:73856509-73857009	CXCL8	0.0648701	0.1636153877864651	0.0106137	0.0106137	NFE2L2	FALSE	NFE2L2_direct_+/+	NFE2L2_direct_+/+_(774g)	NFE2L2_direct_+/+_(1696r)	0.3938157493768227	1	0.0590387	47902
chr2:26363348-26363848	HADHA	0.00756579	0.0849692	0.000642859	0.000642859	NFE2L2	FALSE	NFE2L2_direct_+/+	NFE2L2_direct_+/+_(774g)	NFE2L2_direct_+/+_(1696r)	0.5505236474272932	1	0.1432419227483443	85281
chr6:43770414-43770914	VEGFA	0.00255211	0.1690610788763967	0.000431462	0.000431462	NFE2L2	FALSE	NFE2L2_direct_+/+	NFE2L2_direct_+/+_(774g)	NFE2L2_direct_+/+_(1696r)	0.8139355041508444	1	0.2418919590907252	90142
chr16:46864236-46864736	DNAJA2	0.0182742	0.0644818	0.00117836	0.00117836	NFE2L2	FALSE	NFE2L2_direct_+/+	NFE2L2_direct_+/+_(774g)	NFE2L2_direct_+/+_(1696r)	0.4665914116908441	1	0.107568	79670
chr15:84669060-84669560	ZNF592	0.0191009	0.1430398882941091	0.00273219	0.00273219	NFE2L2	FALSE	NFE2L2_direct_+/+	NFE2L2_direct_+/+_(774g)	NFE2L2_direct_+/+_(1696r)	0.9417820545298294	1	0.1771285358164906	51205
chr8:102702437-102702937	KLF10	0.109733	0.2607230031405049	0.02861	0.02861	NFE2L2	FALSE	NFE2L2_direct_+/+	NFE2L2_direct_+/+_(774g)	NFE2L2_direct_+/+_(1696r)	0.3806041004948336	1	0.1652121960633862	29153
chr8:23554098-23554598	SLC25A37	0.0285423	0.1116015013270771	0.00318536	0.00318536	NFE2L2	FALSE	NFE2L2_direct_+/+	NFE2L2_direct_+/+_(774g)	NFE2L2_direct_+/+_(1696r)	2.314181410892701	1	0.1398651268276597	57857
chr10:329304-329804	DIP2C	0.0339412	0.1887507291465937	0.00640643	0.00640643	NFE2L2	FALSE	NFE2L2_direct_+/+	NFE2L2_direct_+/+_(774g)	NFE2L2_direct_+/+_(1696r)	0.5456558581926921	1	0.2346276933672379	88165
chr6:7692120-7692620	BMP6	0.0300866	0.1217530424756351	0.00366313	0.00366313	NFE2L2	FALSE	NFE2L2_direct_+/+	NFE2L2_direct_+/+_(774g)	NFE2L2_direct_+/+_(1696r)	3.6019820147966057	1	0.0779127	7047
chr3:100522040-100522540	TMEM45A	0.0262485	0.2019301719890755	0.00530036	0.00530036	NFE2L2	FALSE	NFE2L2_direct_+/+	NFE2L2_direct_+/+_(774g)	NFE2L2_direct_+/+_(1696r)	0.4755891511004351	1	0.2037787696732412	87313
chr19:47107236-47107736	ZC3H4	0.00927707	0.0570242	0.000529018	0.000529018	NFE2L2	FALSE	NFE2L2_direct_+/+	NFE2L2_direct_+/+_(774g)	NFE2L2_direct_+/+_(1696r)	0.4193556658831354	1	0.094212	93414
chr11:59676137-59676637	OSBP	0.0312501	0.10068	0.00314627	0.00314627	NFE2L2	FALSE	NFE2L2_direct_+/+	NFE2L2_direct_+/+_(774g)	NFE2L2_direct_+/+_(1696r)	0.5661371814627607	1	0.1496988814938479	77053
chr22:17152247-17152747	HDHD5	0.0317209	0.0704585	0.00223501	0.00223501	NFE2L2	FALSE	NFE2L2_direct_+/+	NFE2L2_direct_+/+_(774g)	NFE2L2_direct_+/+_(1696r)	0.5672551347208812	1	0.1051581745413482	75301
chr7:139471777-139472277	HIPK2	0.0235771	0.1908235294474284	0.00449907	0.00449907	NFE2L2	FALSE	NFE2L2_direct_+/+	NFE2L2_direct_+/+_(774g)	NFE2L2_direct_+/+_(1696r)	0.4447599536952667	1	0.2553200501913874	67711
chr17:5413669-5414169	NUP88	0.069693	0.0953796	0.00664729	0.00664729	NFE2L2	FALSE	NFE2L2_direct_+/+	NFE2L2_direct_+/+_(774g)	NFE2L2_direct_+/+_(1696r)	0.345093	1	0.1344461846949366	12498
chr2:53863471-53863971	PSME4	0.0857967	0.2046140351945503	0.0175552	0.0175552	NFE2L2	FALSE	NFE2L2_direct_+/+	NFE2L2_direct_+/+_(774g)	NFE2L2_direct_+/+_(1696r)	0.374063	1	0.2345823881255989	37207
chr11:578201-578701	IRF7	0.0134968	0.0629724	0.000849926	0.000849926	NFE2L2	FALSE	NFE2L2_direct_+/+	NFE2L2_direct_+/+_(774g)	NFE2L2_direct_+/+_(1696r)	0.8987546308981696	1	0.0711987	59500
chr7:150769704-150770204	TMEM176B	0.0210052	0.2038961323228151	0.00428287	0.00428287	NFE2L2	FALSE	NFE2L2_direct_+/+	NFE2L2_direct_+/+_(774g)	NFE2L2_direct_+/+_(1696r)	0.7654872413255687	1	0.192223	49564
chr1:36155755-36156255	THRAP3	0.0229595	0.0781281	0.00179379	0.00179379	NFE2L2	FALSE	NFE2L2_direct_+/+	NFE2L2_direct_+/+_(774g)	NFE2L2_direct_+/+_(1696r)	0.4020778716589975	1	0.2052565666797472	85585
chr16:56530845-56531345	AMFR	0.0245545	0.0897956	0.00220489	0.00220489	NFE2L2	FALSE	NFE2L2_direct_+/+	NFE2L2_direct_+/+_(774g)	NFE2L2_direct_+/+_(1696r)	0.4207872606021245	1	0.1373044347618288	94024
chr14:103284824-103285324	EIF5	0.0527871	0.3583388903201353	0.0189157	0.0189157	NFE2L2	FALSE	NFE2L2_direct_+/+	NFE2L2_direct_+/+_(774g)	NFE2L2_direct_+/+_(1696r)	0.5017324574184957	1	0.2816318914375206	69701
chr9:128635839-128636339	SPTAN1	0.0599599	0.1668613129566497	0.010005	0.010005	NFE2L2	FALSE	NFE2L2_direct_+/+	NFE2L2_direct_+/+_(774g)	NFE2L2_direct_+/+_(1696r)	0.9016563335898192	1	0.1548133330346645	62681
chr15:64693117-64693617	ZNF609	0.0230198	0.1261555016789792	0.00290408	0.00290408	NFE2L2	FALSE	NFE2L2_direct_+/+	NFE2L2_direct_+/+_(774g)	NFE2L2_direct_+/+_(1696r)	0.3612972064561987	1	0.2134663180607946	81234
chr2:84958330-84958830	KCMF1	0.0205782	0.0754679	0.00155299	0.00155299	NFE2L2	FALSE	NFE2L2_direct_+/+	NFE2L2_direct_+/+_(774g)	NFE2L2_direct_+/+_(1696r)	0.3564104513624517	1	0.1670968049109184	89655
chr14:74945626-74946126	NEK9	0.0182555	0.080881	0.00147652	0.00147652	NFE2L2	FALSE	NFE2L2_direct_+/+	NFE2L2_direct_+/+_(774g)	NFE2L2_direct_+/+_(1696r)	0.3495523412528243	1	0.129914	33577
chr7:134368861-134369361	SLC35B4	0.0196371	0.0558618	0.00109696	0.00109696	NFE2L2	FALSE	NFE2L2_direct_+/+	NFE2L2_direct_+/+_(774g)	NFE2L2_direct_+/+_(1696r)	1.3371331751398383	1	0.0976903	57353
chr9:133658575-133659075	VAV2	0.0133366	0.1891333533409493	0.00252239	0.00252239	NFE2L2	FALSE	NFE2L2_direct_+/+	NFE2L2_direct_+/+_(774g)	NFE2L2_direct_+/+_(1696r)	0.7472515377885386	1	0.2277916971373417	66913
chr16:87837932-87838432	KLHDC4	0.00270852	0.0514039	0.000139228	0.000139228	NFE2L2	FALSE	NFE2L2_direct_+/+	NFE2L2_direct_+/+_(774g)	NFE2L2_direct_+/+_(1696r)	0.4228851257731879	1	0.0944814	85527
chr9:6788066-6788566	GLDC	0.0188302	0.1239470988250304	0.00233395	0.00233395	NFE2L2	FALSE	NFE2L2_direct_+/+	NFE2L2_direct_+/+_(774g)	NFE2L2_direct_+/+_(1696r)	0.7030783183003932	1	0.1908357483816558	68815
chr21:33425744-33426244	GART	0.1039641140345524	0.1421623425308571	0.0147798	0.0147798	NFE2L2	FALSE	NFE2L2_direct_+/+	NFE2L2_direct_+/+_(774g)	NFE2L2_direct_+/+_(1696r)	0.4116689745445593	1	0.1588448351304993	28478
chr5:32390893-32391393	MTMR12	0.00810823	0.0880227	0.000713709	0.000713709	NFE2L2	FALSE	NFE2L2_direct_+/+	NFE2L2_direct_+/+_(774g)	NFE2L2_direct_+/+_(1696r)	0.8460896965220914	1	0.143408	92971
chr2:238170364-238170864	ILKAP	0.0355539	0.1427184247681083	0.00507419	0.00507419	NFE2L2	FALSE	NFE2L2_direct_+/+	NFE2L2_direct_+/+_(774g)	NFE2L2_direct_+/+_(1696r)	1.2694700384130038	1	0.1698503310769957	70966
chr12:6361711-6362211	TNFRSF1A	0.0783614	0.2392584353390444	0.0187486	0.0187486	NFE2L2	FALSE	NFE2L2_direct_+/+	NFE2L2_direct_+/+_(774g)	NFE2L2_direct_+/+_(1696r)	0.3687158593006028	1	0.1958815713001975	53100
chr9:127740702-127741202	FPGS	0.0548495	0.1332537771337772	0.0073089	0.0073089	NFE2L2	FALSE	NFE2L2_direct_+/+	NFE2L2_direct_+/+_(774g)	NFE2L2_direct_+/+_(1696r)	0.6510248455545987	1	0.1339364050022303	45305
chr16:4288533-4289033	DNAJA3	0.0146343	0.0543748	0.000795736	0.000795736	NFE2L2	FALSE	NFE2L2_direct_+/+	NFE2L2_direct_+/+_(774g)	NFE2L2_direct_+/+_(1696r)	0.4243042363897066	1	0.093945	91199
chr6:125904841-125905341	TRMT11	0.036612	0.2616482705131496	0.00957947	0.00957947	NFE2L2	FALSE	NFE2L2_direct_+/+	NFE2L2_direct_+/+_(774g)	NFE2L2_direct_+/+_(1696r)	0.3743635616385821	1	0.3152233561803028	50467
chr12:113403718-113404218	TPCN1	0.0477071	0.2111654178303346	0.0100741	0.0100741	NFE2L2	FALSE	NFE2L2_direct_+/+	NFE2L2_direct_+/+_(774g)	NFE2L2_direct_+/+_(1696r)	0.6645996325346507	1	0.2078388209552617	22839
chr19:7978430-7978930	ELAVL1	0.00531847	0.0502148	0.000267066	0.000267066	NFE2L2	FALSE	NFE2L2_direct_+/+	NFE2L2_direct_+/+_(774g)	NFE2L2_direct_+/+_(1696r)	0.4943676670584846	1	0.0917708	69304
chrX:67605214-67605714	AR	0.0235866	0.2695595953877846	0.00635799	0.00635799	NFE2L2	FALSE	NFE2L2_direct_+/+	NFE2L2_direct_+/+_(774g)	NFE2L2_direct_+/+_(1696r)	0.5306257884132618	1	0.2805941124904345	54577
chr6:132762363-132762863	VNN2	0.0219973	0.069719	0.00153363	0.00153363	NFE2L2	FALSE	NFE2L2_direct_+/+	NFE2L2_direct_+/+_(774g)	NFE2L2_direct_+/+_(1696r)	1.975115232730295	1	0.0519482	71666
chr19:39374311-39374811	SUPT5H	0.0191495	0.0539995	0.00103407	0.00103407	NFE2L2	FALSE	NFE2L2_direct_+/+	NFE2L2_direct_+/+_(774g)	NFE2L2_direct_+/+_(1696r)	1.338652926741757	1	0.0908075	63865
chr16:66977585-66978085	CBFB	0.0435805	0.1146054666074087	0.00499456	0.00499456	NFE2L2	FALSE	NFE2L2_direct_+/+	NFE2L2_direct_+/+_(774g)	NFE2L2_direct_+/+_(1696r)	1.3268225057866565	1	0.2106651042764792	48356
chr11:114294968-114295468	RBM7	0.0228502	0.0576138	0.00131649	0.00131649	NFE2L2	FALSE	NFE2L2_direct_+/+	NFE2L2_direct_+/+_(774g)	NFE2L2_direct_+/+_(1696r)	0.6929034338355001	1	0.0891743	88034
chr9:137053928-137054428	FBXW5	0.00846089	0.1194367360859081	0.00101054	0.00101054	NFE2L2	FALSE	NFE2L2_direct_+/+	NFE2L2_direct_+/+_(774g)	NFE2L2_direct_+/+_(1696r)	1.0385416830593803	1	0.123277	68082
chr3:186640321-186640821	HRG	0.0368066	0.181089	0.00666528	0.00666528	NFE2L2	FALSE	NFE2L2_direct_+/+	NFE2L2_direct_+/+_(774g)	NFE2L2_direct_+/+_(1696r)	0.6396154879777065	1	0.1226860295469168	84318
chr20:1881259-1881759	SIRPA	0.0839868	0.1783518255026494	0.0149792	0.0149792	NFE2L2	FALSE	NFE2L2_direct_+/+	NFE2L2_direct_+/+_(774g)	NFE2L2_direct_+/+_(1696r)	0.7780899432163509	1	0.1568826411623714	46246
chr7:151404137-151404637	RHEB	0.026885	0.0995305	0.00267588	0.00267588	NFE2L2	FALSE	NFE2L2_direct_+/+	NFE2L2_direct_+/+_(774g)	NFE2L2_direct_+/+_(1696r)	0.471765	1	0.1968177060364805	87502
chr12:95940448-95940948	CCDC38	0.0752852	0.0904187	0.00680719	0.00680719	NFE2L2	FALSE	NFE2L2_direct_+/+	NFE2L2_direct_+/+_(774g)	NFE2L2_direct_+/+_(1696r)	0.3966732704492491	1	0.0724759	55059
chr10:114271691-114272191	CCDC186	0.0965157	0.1692010985410358	0.0163306	0.0163306	NFE2L2	FALSE	NFE2L2_direct_+/+	NFE2L2_direct_+/+_(774g)	NFE2L2_direct_+/+_(1696r)	0.4016638918816029	1	0.1510208948343306	7005
chr10:6009134-6009634	RBM17	0.0248922	0.1255220812624487	0.00312451	0.00312451	NFE2L2	FALSE	NFE2L2_direct_+/+	NFE2L2_direct_+/+_(774g)	NFE2L2_direct_+/+_(1696r)	0.5780309970150814	1	0.1324683252175055	70302
chr3:42819795-42820295	ACKR2	0.014951	0.06999	0.00104642	0.00104642	NFE2L2	FALSE	NFE2L2_direct_+/+	NFE2L2_direct_+/+_(774g)	NFE2L2_direct_+/+_(1696r)	0.6462661850965912	1	0.0713217	75579
chr1:93753981-93754481	GCLM	0.045407	0.3545331334568533	0.0160983	0.0160983	NFE2L2	FALSE	NFE2L2_direct_+/+	NFE2L2_direct_+/+_(774g)	NFE2L2_direct_+/+_(1696r)	0.5315065307617828	1	0.2539216744284999	35758
chr4:151184973-151185473	SH3D19	0.0475782	0.3114625040283008	0.0148188	0.0148188	NFE2L2	FALSE	NFE2L2_direct_+/+	NFE2L2_direct_+/+_(774g)	NFE2L2_direct_+/+_(1696r)	0.4953255636201287	1	0.3364791374144851	78970
chr9:127798241-127798741	FPGS	0.0218876	0.1313284819086027	0.00287447	0.00287447	NFE2L2	FALSE	NFE2L2_direct_+/+	NFE2L2_direct_+/+_(774g)	NFE2L2_direct_+/+_(1696r)	0.6510248455545987	1	0.1339364050022303	82605
chr17:68579166-68579666	FAM20A	0.051581	0.2830784344400927	0.0146015	0.0146015	NFE2L2	FALSE	NFE2L2_direct_+/+	NFE2L2_direct_+/+_(774g)	NFE2L2_direct_+/+_(1696r)	0.8819620499290094	1	0.2324111447276121	55899
chrX:96563550-96564050	DIAPH2	0.0607834	0.3722338704281243	0.0226256	0.0226256	NFE2L2	FALSE	NFE2L2_direct_+/+	NFE2L2_direct_+/+_(774g)	NFE2L2_direct_+/+_(1696r)	0.4096375564723889	1	0.3237694546111646	46504
chr17:45016799-45017299	NMT1	0.00566006	0.0780154	0.000441571	0.000441571	NFE2L2	FALSE	NFE2L2_direct_+/+	NFE2L2_direct_+/+_(774g)	NFE2L2_direct_+/+_(1696r)	0.7610663557499419	1	0.1196723287379009	73575
chr10:71621105-71621605	CDH23	0.00429582	0.0533305	0.000229098	0.000229098	NFE2L2	FALSE	NFE2L2_direct_+/+	NFE2L2_direct_+/+_(774g)	NFE2L2_direct_+/+_(1696r)	0.368034	1	0.0553713	95185
chr5:131493599-131494099	RAPGEF6	0.0109147	0.1398570515166659	0.0015265	0.0015265	NFE2L2	FALSE	NFE2L2_direct_+/+	NFE2L2_direct_+/+_(774g)	NFE2L2_direct_+/+_(1696r)	0.7122011024870443	1	0.2307908759122669	70573
chr4:75723354-75723854	USO1	0.0801173	0.1804017307395695	0.0144533	0.0144533	NFE2L2	FALSE	NFE2L2_direct_+/+	NFE2L2_direct_+/+_(774g)	NFE2L2_direct_+/+_(1696r)	0.7605401700194319	1	0.2465326910528538	49074
chr1:93964727-93965227	GCLM	0.05213	0.3462264579995611	0.0180488	0.0180488	NFE2L2	FALSE	NFE2L2_direct_+/+	NFE2L2_direct_+/+_(774g)	NFE2L2_direct_+/+_(1696r)	0.5315065307617828	1	0.2539216744284999	53926
chr13:51479063-51479563	INTS6	0.0153848	0.1969685910067314	0.00303033	0.00303033	NFE2L2	FALSE	NFE2L2_direct_+/+	NFE2L2_direct_+/+_(774g)	NFE2L2_direct_+/+_(1696r)	0.801385	1	0.2722879986515658	45734
chr5:138533883-138534383	CTNNA1	0.0128153	0.1088217253686811	0.00139458	0.00139458	NFE2L2	FALSE	NFE2L2_direct_+/+	NFE2L2_direct_+/+_(774g)	NFE2L2_direct_+/+_(1696r)	0.3691483235772288	1	0.2712333906139137	94491
chr19:7679280-7679780	CAMSAP3	0.0174373	0.0544743	0.000949887	0.000949887	NFE2L2	FALSE	NFE2L2_direct_+/+	NFE2L2_direct_+/+_(774g)	NFE2L2_direct_+/+_(1696r)	0.8527022748333563	1	0.0765443	28682
chr13:77375522-77376022	MYCBP2	0.0531819	0.2319926259159319	0.0123378	0.0123378	NFE2L2	FALSE	NFE2L2_direct_+/+	NFE2L2_direct_+/+_(774g)	NFE2L2_direct_+/+_(1696r)	0.3903192299117929	1	0.2566268289223046	63040
chr6:160141255-160141755	IGF2R	0.0309416	0.1866266872974608	0.00577452	0.00577452	NFE2L2	FALSE	NFE2L2_direct_+/+	NFE2L2_direct_+/+_(774g)	NFE2L2_direct_+/+_(1696r)	0.6189029756430217	1	0.2317767905800171	75436
chr1:12355918-12356418	VPS13D	0.0147449	0.1453168639825642	0.00214268	0.00214268	NFE2L2	FALSE	NFE2L2_direct_+/+	NFE2L2_direct_+/+_(774g)	NFE2L2_direct_+/+_(1696r)	1.4632511863842823	1	0.2182545491899624	48390
chr17:59829251-59829751	RNFT1	0.0338822	0.1884456861757344	0.00638495	0.00638495	NFE2L2	FALSE	NFE2L2_direct_+/+	NFE2L2_direct_+/+_(774g)	NFE2L2_direct_+/+_(1696r)	0.7232727427818286	1	0.1830994482481022	31507
chr1:93963461-93963961	GCLM	0.0584829	0.3334866729205663	0.0195033	0.0195033	NFE2L2	FALSE	NFE2L2_direct_+/+	NFE2L2_direct_+/+_(774g)	NFE2L2_direct_+/+_(1696r)	0.5315065307617828	1	0.2539216744284999	61575
chr4:22501311-22501811	ADGRA3	0.0447185	0.2144964710073306	0.00959196	0.00959196	NFE2L2	FALSE	NFE2L2_direct_+/+	NFE2L2_direct_+/+_(774g)	NFE2L2_direct_+/+_(1696r)	0.7559286269231296	1	0.2895354291357332	45828
chr4:2330026-2330526	RNF4	0.0375745	0.0657964	0.00247227	0.00247227	NFE2L2	FALSE	NFE2L2_direct_+/+	NFE2L2_direct_+/+_(774g)	NFE2L2_direct_+/+_(1696r)	0.9417254428485634	1	0.1211835313491558	52823
chr1:32133359-32133859	KPNA6	0.0170768	0.1219402772698328	0.00208235	0.00208235	NFE2L2	FALSE	NFE2L2_direct_+/+	NFE2L2_direct_+/+_(774g)	NFE2L2_direct_+/+_(1696r)	0.4745566383996636	1	0.1509748078290055	89680
chr14:50001422-50001922	VCPKMT	0.0451876	0.0763549	0.0034503	0.0034503	NFE2L2	FALSE	NFE2L2_direct_+/+	NFE2L2_direct_+/+_(774g)	NFE2L2_direct_+/+_(1696r)	0.921632	1	0.0966196	68966
chr20:5065893-5066393	SLC23A2	0.0178767	0.277414	0.00495925	0.00495925	NFE2L2	FALSE	NFE2L2_direct_+/+	NFE2L2_direct_+/+_(774g)	NFE2L2_direct_+/+_(1696r)	0.7162565209912312	1	0.3028374701419613	54236
chrX:135389679-135390179	ZNF75D	0.1807634462993063	0.1154915125391619	0.0208766	0.0208766	NFE2L2	FALSE	NFE2L2_direct_+/+	NFE2L2_direct_+/+_(774g)	NFE2L2_direct_+/+_(1696r)	0.3646871936594666	1	0.1099905478990007	4141
chr6:18081199-18081699	KIF13A	0.0442255	0.226731	0.0100273	0.0100273	NFE2L2	FALSE	NFE2L2_direct_+/+	NFE2L2_direct_+/+_(774g)	NFE2L2_direct_+/+_(1696r)	0.4200244438776153	1	0.2612801999387762	80368
chr11:71420758-71421258	NADSYN1	0.0450519	0.0796827	0.00358985	0.00358985	NFE2L2	FALSE	NFE2L2_direct_+/+	NFE2L2_direct_+/+_(774g)	NFE2L2_direct_+/+_(1696r)	0.6496743335731682	1	0.0899726	83252
chr7:98420897-98421397	BAIAP2L1	0.086203	0.2493836823343356	0.0214976	0.0214976	NFE2L2	FALSE	NFE2L2_direct_+/+	NFE2L2_direct_+/+_(774g)	NFE2L2_direct_+/+_(1696r)	0.7955043689160595	1	0.1995192263751445	27516
chr19:2032293-2032793	CSNK1G2	0.013502	0.0883178	0.00119247	0.00119247	NFE2L2	FALSE	NFE2L2_direct_+/+	NFE2L2_direct_+/+_(774g)	NFE2L2_direct_+/+_(1696r)	0.8219799068637329	1	0.1009571251263531	92049
chr11:8732639-8733139	TRIM66	0.0385849	0.1260613182473141	0.00486406	0.00486406	NFE2L2	FALSE	NFE2L2_direct_+/+	NFE2L2_direct_+/+_(774g)	NFE2L2_direct_+/+_(1696r)	0.4698325909227759	1	0.1407701391059607	41391
chr7:99762807-99763307	CYP3A5	0.0274498	0.5188270566192559	0.0142417	0.0142417	NFE2L2	FALSE	NFE2L2_direct_+/+	NFE2L2_direct_+/+_(774g)	NFE2L2_direct_+/+_(1696r)	0.5583817819957797	1	0.3498819875924494	63756
chr13:100280635-100281135	PCCA	0.0582941	0.4475834590925368	0.0260915	0.0260915	NFE2L2	FALSE	NFE2L2_direct_+/+	NFE2L2_direct_+/+_(774g)	NFE2L2_direct_+/+_(1696r)	1.2601323693808106	1	0.4451997596376272	13996
chr1:34582396-34582896	SMIM12	0.0267238	0.1084193013078877	0.00289738	0.00289738	NFE2L2	FALSE	NFE2L2_direct_+/+	NFE2L2_direct_+/+_(774g)	NFE2L2_direct_+/+_(1696r)	0.5382788245521606	1	0.1138374007828491	83194
chr10:712095-712595	DIP2C	0.0313479	0.1518974943810509	0.00476167	0.00476167	NFE2L2	FALSE	NFE2L2_direct_+/+	NFE2L2_direct_+/+_(774g)	NFE2L2_direct_+/+_(1696r)	0.5456558581926921	1	0.2346276933672379	57961
chr4:38948399-38948899	FAM114A1	0.0226002	0.1092133840911572	0.00246824	0.00246824	NFE2L2	FALSE	NFE2L2_direct_+/+	NFE2L2_direct_+/+_(774g)	NFE2L2_direct_+/+_(1696r)	0.3465832941434961	1	0.1503708516463619	64944
chr18:57004624-57005124	WDR7	0.0234476	0.1369193592987423	0.00321044	0.00321044	NFE2L2	FALSE	NFE2L2_direct_+/+	NFE2L2_direct_+/+_(774g)	NFE2L2_direct_+/+_(1696r)	0.3921660539133356	1	0.1989241570878021	89033
chr19:4547229-4547729	SH3GL1	0.0503323	0.0881894	0.00443877	0.00443877	NFE2L2	FALSE	NFE2L2_direct_+/+	NFE2L2_direct_+/+_(774g)	NFE2L2_direct_+/+_(1696r)	0.4336138772007185	1	0.1035569958172285	77225
chr9:93156215-93156715	CARD19	0.0221141	0.0636187	0.00140687	0.00140687	NFE2L2	FALSE	NFE2L2_direct_+/+	NFE2L2_direct_+/+_(774g)	NFE2L2_direct_+/+_(1696r)	0.598564	1	0.0605933	72031
chr13:109256947-109257447	MYO16	0.0300164	0.1417455679517079	0.00425469	0.00425469	NFE2L2	FALSE	NFE2L2_direct_+/+	NFE2L2_direct_+/+_(774g)	NFE2L2_direct_+/+_(1696r)	0.5424526393362804	1	0.1407166065327896	90000
chr21:36073118-36073618	CBR1	0.0197478	0.0681856	0.00134652	0.00134652	NFE2L2	FALSE	NFE2L2_direct_+/+	NFE2L2_direct_+/+_(774g)	NFE2L2_direct_+/+_(1696r)	1.5215255250921522	1	0.076036	73046
chr12:24561247-24561747	SOX5	0.0276462	0.2941628845235444	0.00813248	0.00813248	NFE2L2	FALSE	NFE2L2_direct_+/+	NFE2L2_direct_+/+_(774g)	NFE2L2_direct_+/+_(1696r)	1.505223680605435	1	0.3879290754687312	49545
chr6:125124121-125124621	TPD52L1	0.0266477	0.1470746844819211	0.00391921	0.00391921	NFE2L2	FALSE	NFE2L2_direct_+/+	NFE2L2_direct_+/+_(774g)	NFE2L2_direct_+/+_(1696r)	0.956708	1	0.1308391142185817	19305
chr1:92960257-92960757	DIPK1A	0.0730274	0.2204340616003149	0.0160977	0.0160977	NFE2L2	FALSE	NFE2L2_direct_+/+	NFE2L2_direct_+/+_(774g)	NFE2L2_direct_+/+_(1696r)	0.9916008751943988	1	0.1985961459588575	29751
chr1:32224183-32224683	TXLNA	0.00576791	0.0645538	0.000372341	0.000372341	NFE2L2	FALSE	NFE2L2_direct_+/+	NFE2L2_direct_+/+_(774g)	NFE2L2_direct_+/+_(1696r)	1.0169236167181233	1	0.1229813550446125	73443
chr16:85641780-85642280	EMC8	0.00408752	0.0507873	0.000207594	0.000207594	NFE2L2	FALSE	NFE2L2_direct_+/+	NFE2L2_direct_+/+_(774g)	NFE2L2_direct_+/+_(1696r)	0.7646587930350898	1	0.0745242	76841
chr6:30657850-30658350	ABCF1	0.0170845	0.0822008	0.00140436	0.00140436	NFE2L2	FALSE	NFE2L2_direct_+/+	NFE2L2_direct_+/+_(774g)	NFE2L2_direct_+/+_(1696r)	0.7568632508244932	1	0.0785602	78128
chr12:6278589-6279089	TNFRSF1A	0.1494807743134455	0.2430482345373282	0.036331	0.036331	NFE2L2	FALSE	NFE2L2_direct_+/+	NFE2L2_direct_+/+_(774g)	NFE2L2_direct_+/+_(1696r)	0.3687158593006028	1	0.1958815713001975	1581
chr16:48409893-48410393	LONP2	0.0450634	0.5026470631175953	0.022651	0.022651	NFE2L2	FALSE	NFE2L2_direct_+/+	NFE2L2_direct_+/+_(774g)	NFE2L2_direct_+/+_(1696r)	1.0757471978223454	1	0.3993117917508906	25750
chr11:62539147-62539647	EML3	0.00522405	0.062716	0.000327631	0.000327631	NFE2L2	FALSE	NFE2L2_direct_+/+	NFE2L2_direct_+/+_(774g)	NFE2L2_direct_+/+_(1696r)	0.4499726982324026	1	0.0618563	91583
chr9:37426790-37427290	GRHPR	0.0158447	0.1238964816557815	0.0019631	0.0019631	NFE2L2	FALSE	NFE2L2_direct_+/+	NFE2L2_direct_+/+_(774g)	NFE2L2_direct_+/+_(1696r)	0.3984845581230605	1	0.132243	94242
chr12:50104616-50105116	GPD1	0.0129814	0.0704959	0.000915138	0.000915138	NFE2L2	FALSE	NFE2L2_direct_+/+	NFE2L2_direct_+/+_(774g)	NFE2L2_direct_+/+_(1696r)	0.3462758946947585	1	0.0584632	96066
chr3:101816713-101817213	ZBTB11	0.0717522	0.0952749	0.00683618	0.00683618	NFE2L2	FALSE	NFE2L2_direct_+/+	NFE2L2_direct_+/+_(774g)	NFE2L2_direct_+/+_(1696r)	0.3826630670214524	1	0.1125298282662742	27213
chr6:12030897-12031397	HIVEP1	0.0207301	0.2413690665614302	0.00500361	0.00500361	NFE2L2	FALSE	NFE2L2_direct_+/+	NFE2L2_direct_+/+_(774g)	NFE2L2_direct_+/+_(1696r)	0.9744339270701452	1	0.3482293054540469	84970
chr11:57596510-57597010	ZDHHC5	0.0102713	0.0824123	0.000846485	0.000846485	NFE2L2	FALSE	NFE2L2_direct_+/+	NFE2L2_direct_+/+_(774g)	NFE2L2_direct_+/+_(1696r)	0.5809203180116187	1	0.1139718544865468	71695
chr9:111301192-111301692	ECPAS	0.0675452	0.2573875872428681	0.0173853	0.0173853	NFE2L2	FALSE	NFE2L2_direct_+/+	NFE2L2_direct_+/+_(774g)	NFE2L2_direct_+/+_(1696r)	0.444978	1	0.264763	62959
chr12:104958218-104958718	SLC41A2	0.0456272	0.4211258568627936	0.0192148	0.0192148	NFE2L2	FALSE	NFE2L2_direct_+/+	NFE2L2_direct_+/+_(774g)	NFE2L2_direct_+/+_(1696r)	0.415095	1	0.3244659780018273	17936
chr17:60563674-60564174	USP32	0.0239276	0.1617927150853442	0.0038713	0.0038713	NFE2L2	FALSE	NFE2L2_direct_+/+	NFE2L2_direct_+/+_(774g)	NFE2L2_direct_+/+_(1696r)	0.5196727214532738	1	0.2443737004338682	81924
chr4:76486535-76487035	CCDC158	0.0433137	0.0943007	0.00408451	0.00408451	NFE2L2	FALSE	NFE2L2_direct_+/+	NFE2L2_direct_+/+_(774g)	NFE2L2_direct_+/+_(1696r)	0.3814367851045461	1	0.0910074	63721
chr21:36156393-36156893	CBR1	0.0114579	0.0516541	0.00059185	0.00059185	NFE2L2	FALSE	NFE2L2_direct_+/+	NFE2L2_direct_+/+_(774g)	NFE2L2_direct_+/+_(1696r)	1.5215255250921522	1	0.076036	60625
chr10:5752279-5752779	TASOR2	0.0162267	0.0638343	0.00103582	0.00103582	NFE2L2	FALSE	NFE2L2_direct_+/+	NFE2L2_direct_+/+_(774g)	NFE2L2_direct_+/+_(1696r)	0.471809	1	0.2579219630256761	89000
chr17:82684179-82684679	RAB40B	0.0642747	0.0959553	0.0061675	0.0061675	NFE2L2	FALSE	NFE2L2_direct_+/+	NFE2L2_direct_+/+_(774g)	NFE2L2_direct_+/+_(1696r)	1.16924	1	0.0957361	42801
chr2:27720038-27720538	RBKS	0.0425441	0.0832506	0.00354182	0.00354182	NFE2L2	FALSE	NFE2L2_direct_+/+	NFE2L2_direct_+/+_(774g)	NFE2L2_direct_+/+_(1696r)	0.4350865745226777	1	0.1886070949722671	4079
chr11:83711163-83711663	DLG2	0.0330349	0.1877195357566369	0.00620129	0.00620129	NFE2L2	FALSE	NFE2L2_direct_+/+	NFE2L2_direct_+/+_(774g)	NFE2L2_direct_+/+_(1696r)	1.3957724204852155	1	0.2603977129807703	52217
chr14:69631517-69632017	SRSF5	0.0135958	0.1519205796111498	0.00206548	0.00206548	NFE2L2	FALSE	NFE2L2_direct_+/+	NFE2L2_direct_+/+_(774g)	NFE2L2_direct_+/+_(1696r)	0.4666085157806834	1	0.1695397403190467	51386
chr17:28188660-28189160	NLK	0.063341	0.1698173282135115	0.0107564	0.0107564	NFE2L2	FALSE	NFE2L2_direct_+/+	NFE2L2_direct_+/+_(774g)	NFE2L2_direct_+/+_(1696r)	0.4804569063379154	1	0.2354061161371625	67689
chr19:33054563-33055063	RHPN2	0.0802075	0.1511050411055261	0.0121198	0.0121198	NFE2L2	FALSE	NFE2L2_direct_+/+	NFE2L2_direct_+/+_(774g)	NFE2L2_direct_+/+_(1696r)	0.7025867871042423	1	0.1660432019755228	43840
chr17:81329418-81329918	SLC38A10	0.0136631	0.092258	0.00126053	0.00126053	NFE2L2	FALSE	NFE2L2_direct_+/+	NFE2L2_direct_+/+_(774g)	NFE2L2_direct_+/+_(1696r)	0.4169379862154236	1	0.1182165579849615	79125
chr22:49970726-49971226	BRD1	0.0234303	0.0629149	0.00147411	0.00147411	NFE2L2	FALSE	NFE2L2_direct_+/+	NFE2L2_direct_+/+_(774g)	NFE2L2_direct_+/+_(1696r)	0.5559328968943635	1	0.1532790206149058	32840
chr9:75229840-75230340	NMRK1	0.0722095	0.0973747	0.00703138	0.00703138	NFE2L2	FALSE	NFE2L2_direct_+/+	NFE2L2_direct_+/+_(774g)	NFE2L2_direct_+/+_(1696r)	1.7415511407893285	1	0.1265430701919019	6356
chr7:76300140-76300640	YWHAG	0.0415321	0.1101167297524886	0.00457338	0.00457338	NFE2L2	FALSE	NFE2L2_direct_+/+	NFE2L2_direct_+/+_(774g)	NFE2L2_direct_+/+_(1696r)	0.3709348396964029	1	0.1296343945067961	81109
chr2:201149061-201149561	CFLAR	0.0297244	0.1542370747266926	0.00458461	0.00458461	NFE2L2	FALSE	NFE2L2_direct_+/+	NFE2L2_direct_+/+_(774g)	NFE2L2_direct_+/+_(1696r)	1.3795652878110722	1	0.2309646868712541	52774
chr6:85579444-85579944	SYNCRIP	0.0270285	0.099325	0.0026846	0.0026846	NFE2L2	FALSE	NFE2L2_direct_+/+	NFE2L2_direct_+/+_(774g)	NFE2L2_direct_+/+_(1696r)	0.4220006003351728	1	0.1577817068810778	93451
chr13:29918751-29919251	UBL3	0.0536204	0.1367620056525852	0.00733324	0.00733324	NFE2L2	FALSE	NFE2L2_direct_+/+	NFE2L2_direct_+/+_(774g)	NFE2L2_direct_+/+_(1696r)	0.3758644540621109	1	0.1874240509436899	73012
chr1:117630523-117631023	MAN1A2	0.0135869	0.1430550753924493	0.00194367	0.00194367	NFE2L2	FALSE	NFE2L2_direct_+/+	NFE2L2_direct_+/+_(774g)	NFE2L2_direct_+/+_(1696r)	1.6047285628483094	1	0.2602111297462662	48716
chr14:50062534-50063034	VCPKMT	0.0671799	0.0774076	0.00520024	0.00520024	NFE2L2	FALSE	NFE2L2_direct_+/+	NFE2L2_direct_+/+_(774g)	NFE2L2_direct_+/+_(1696r)	0.921632	1	0.0966196	35889
chr11:62545564-62546064	EML3	0.0133545	0.0534095	0.000713257	0.000713257	NFE2L2	FALSE	NFE2L2_direct_+/+	NFE2L2_direct_+/+_(774g)	NFE2L2_direct_+/+_(1696r)	0.4499726982324026	1	0.0618563	91782
chr19:4535037-4535537	SH3GL1	0.0206144	0.0756378	0.00155923	0.00155923	NFE2L2	FALSE	NFE2L2_direct_+/+	NFE2L2_direct_+/+_(774g)	NFE2L2_direct_+/+_(1696r)	0.4336138772007185	1	0.1035569958172285	90539
chr16:1884071-1884571	SPSB3	0.0272264	0.1131375314410154	0.00308033	0.00308033	NFE2L2	FALSE	NFE2L2_direct_+/+	NFE2L2_direct_+/+_(774g)	NFE2L2_direct_+/+_(1696r)	0.5465466062028869	1	0.1231333298922597	90759
chr3:121649591-121650091	GOLGB1	0.0527911	0.1043682847465042	0.00550972	0.00550972	NFE2L2	FALSE	NFE2L2_direct_+/+	NFE2L2_direct_+/+_(774g)	NFE2L2_direct_+/+_(1696r)	0.3771232656153022	1	0.1565892145150394	15912
chr13:102555878-102556378	TPP2	0.0591113	0.1553925651090405	0.00918545	0.00918545	NFE2L2	FALSE	NFE2L2_direct_+/+	NFE2L2_direct_+/+_(774g)	NFE2L2_direct_+/+_(1696r)	0.4580725087462573	1	0.206661	66320
chr9:131606148-131606648	RAPGEF1	0.0818159	0.3361526566860887	0.0275026	0.0275026	NFE2L2	FALSE	NFE2L2_direct_+/+	NFE2L2_direct_+/+_(774g)	NFE2L2_direct_+/+_(1696r)	1.1838571538967004	1	0.284742	25673
chr3:142400517-142401017	XRN1	0.0120331	0.0727497	0.000875407	0.000875407	NFE2L2	FALSE	NFE2L2_direct_+/+	NFE2L2_direct_+/+_(774g)	NFE2L2_direct_+/+_(1696r)	0.5188347688954158	1	0.2117033343659502	84500
chr4:183468391-183468891	WWC2	0.0159803	0.3120779779013626	0.00498711	0.00498711	NFE2L2	FALSE	NFE2L2_direct_+/+	NFE2L2_direct_+/+_(774g)	NFE2L2_direct_+/+_(1696r)	0.3827534730754609	1	0.2716503088729433	12277
chr7:99710102-99710602	CYP3A7	0.0259966	0.5864972485768383	0.0152469	0.0152469	NFE2L2	FALSE	NFE2L2_direct_+/+	NFE2L2_direct_+/+_(774g)	NFE2L2_direct_+/+_(1696r)	0.3919661403206331	1	0.3220268154645249	71827
chr19:2576885-2577385	GNG7	0.0130292	0.0639381	0.00083306	0.00083306	NFE2L2	FALSE	NFE2L2_direct_+/+	NFE2L2_direct_+/+_(774g)	NFE2L2_direct_+/+_(1696r)	0.5755312414759212	1	0.0864097	79701
chr17:81576487-81576987	NPLOC4	0.0233594	0.182213	0.00425638	0.00425638	NFE2L2	FALSE	NFE2L2_direct_+/+	NFE2L2_direct_+/+_(774g)	NFE2L2_direct_+/+_(1696r)	0.4275894914003861	1	0.1721305221927571	61263
chr1:206508458-206508958	RASSF5	0.0528586	0.0850675	0.00449655	0.00449655	NFE2L2	FALSE	NFE2L2_direct_+/+	NFE2L2_direct_+/+_(774g)	NFE2L2_direct_+/+_(1696r)	0.7174259692691178	1	0.0620255	62007
chrX:54994824-54995324	PFKFB1	0.1196009142565209	0.4139981113057702	0.0495146	0.0495146	NFE2L2	FALSE	NFE2L2_direct_+/+	NFE2L2_direct_+/+_(774g)	NFE2L2_direct_+/+_(1696r)	0.3578706999382608	1	0.2930097908701939	13100
chr22:43897624-43898124	PNPLA3	0.0292131	0.1596326125537901	0.00466336	0.00466336	NFE2L2	FALSE	NFE2L2_direct_+/+	NFE2L2_direct_+/+_(774g)	NFE2L2_direct_+/+_(1696r)	0.9274499377037876	1	0.2147283041783734	15527
chr22:49934068-49934568	BRD1	0.00622107	0.0694888	0.000432295	0.000432295	NFE2L2	FALSE	NFE2L2_direct_+/+	NFE2L2_direct_+/+_(774g)	NFE2L2_direct_+/+_(1696r)	0.5559328968943635	1	0.1532790206149058	82289
chr10:74072400-74072900	ADK	0.0195165	0.3731253987059807	0.00728209	0.00728209	NFE2L2	FALSE	NFE2L2_direct_+/+	NFE2L2_direct_+/+_(774g)	NFE2L2_direct_+/+_(1696r)	0.5005618967233413	1	0.3618985187452878	94316
chr12:56957364-56957864	NAB2	0.0114789	0.0974538	0.00111866	0.00111866	NFE2L2	FALSE	NFE2L2_direct_+/+	NFE2L2_direct_+/+_(774g)	NFE2L2_direct_+/+_(1696r)	1.6273036816777446	1	0.1080708015704884	79133
chr5:139188439-139188939	SIL1	0.0357344	0.1720582999645161	0.00614839	0.00614839	NFE2L2	FALSE	NFE2L2_direct_+/+	NFE2L2_direct_+/+_(774g)	NFE2L2_direct_+/+_(1696r)	0.5540676652709718	1	0.1982416752263991	47956
chr16:51052473-51052973	SALL1	0.0482359	0.1259571275506366	0.00607566	0.00607566	NFE2L2	FALSE	NFE2L2_direct_+/+	NFE2L2_direct_+/+_(774g)	NFE2L2_direct_+/+_(1696r)	0.8141707472015569	1	0.1289471911896362	53012
chr8:29289413-29289913	KIF13B	0.028469	0.1807981121577517	0.00514715	0.00514715	NFE2L2	FALSE	NFE2L2_direct_+/+	NFE2L2_direct_+/+_(774g)	NFE2L2_direct_+/+_(1696r)	0.5511244440002449	1	0.248455	76206
chr5:134153634-134154134	PPP2CA	0.0286913	0.1199801003079532	0.00344239	0.00344239	NFE2L2	FALSE	NFE2L2_direct_+/+	NFE2L2_direct_+/+_(774g)	NFE2L2_direct_+/+_(1696r)	0.4100183096471862	1	0.1649126503115945	88690
chr22:17159567-17160067	IL17RA	0.0712206	0.108963	0.00776038	0.00776038	NFE2L2	FALSE	NFE2L2_direct_+/+	NFE2L2_direct_+/+_(774g)	NFE2L2_direct_+/+_(1696r)	0.5252982175249922	1	0.1138033440239569	58165
chr15:22930722-22931222	CYFIP1	0.0418106	0.1771144117050863	0.00740525	0.00740525	NFE2L2	FALSE	NFE2L2_direct_+/+	NFE2L2_direct_+/+_(774g)	NFE2L2_direct_+/+_(1696r)	0.9877115646852344	1	0.1943957326168133	70502
chr5:61293081-61293581	NDUFAF2	0.036959	0.2295260633594112	0.00848305	0.00848305	NFE2L2	FALSE	NFE2L2_direct_+/+	NFE2L2_direct_+/+_(774g)	NFE2L2_direct_+/+_(1696r)	0.4841826995478901	1	0.2240851055836936	88817
chr2:134866624-134867124	ACMSD	0.0653087	0.4133671752844758	0.0269965	0.0269965	NFE2L2	FALSE	NFE2L2_direct_+/+	NFE2L2_direct_+/+_(774g)	NFE2L2_direct_+/+_(1696r)	0.4988113021407165	1	0.3067989745072508	67585
chr3:65685937-65686437	MAGI1	0.0165139	0.2023496045186669	0.00334159	0.00334159	NFE2L2	FALSE	NFE2L2_direct_+/+	NFE2L2_direct_+/+_(774g)	NFE2L2_direct_+/+_(1696r)	0.5812615678865093	1	0.34838	75021
chr1:204250532-204251032	GOLT1A	0.0213144	0.1425609742032154	0.00303861	0.00303861	NFE2L2	FALSE	NFE2L2_direct_+/+	NFE2L2_direct_+/+_(774g)	NFE2L2_direct_+/+_(1696r)	0.5440385219113355	1	0.1984844505085982	93746
chr19:18009284-18009784	ARRDC2	0.0234353	0.1123873258553417	0.00263383	0.00263383	NFE2L2	FALSE	NFE2L2_direct_+/+	NFE2L2_direct_+/+_(774g)	NFE2L2_direct_+/+_(1696r)	0.3736834472685669	1	0.080863	70525
chr12:132095674-132096174	PUS1	0.0259827	0.0646467	0.00167969	0.00167969	NFE2L2	FALSE	NFE2L2_direct_+/+	NFE2L2_direct_+/+_(774g)	NFE2L2_direct_+/+_(1696r)	0.4629997712460072	1	0.0869073	87697
chr3:32469735-32470235	DYNC1LI1	0.0513145	0.0665823	0.00341664	0.00341664	NFE2L2	FALSE	NFE2L2_direct_+/+	NFE2L2_direct_+/+_(774g)	NFE2L2_direct_+/+_(1696r)	0.5520987961576146	1	0.106299	48961
chr3:98813020-98813520	ST3GAL6	0.0528013	0.2666256054373271	0.0140782	0.0140782	NFE2L2	FALSE	NFE2L2_direct_+/+	NFE2L2_direct_+/+_(774g)	NFE2L2_direct_+/+_(1696r)	0.7617701741646382	1	0.2575926853305441	50151
chr19:33041171-33041671	RHPN2	0.0195151	0.0736712	0.0014377	0.0014377	NFE2L2	FALSE	NFE2L2_direct_+/+	NFE2L2_direct_+/+_(774g)	NFE2L2_direct_+/+_(1696r)	0.7025867871042423	1	0.1660432019755228	90573
chr8:100847091-100847591	YWHAZ	0.0717275	0.1409812008036781	0.0101122	0.0101122	NFE2L2	FALSE	NFE2L2_direct_+/+	NFE2L2_direct_+/+_(774g)	NFE2L2_direct_+/+_(1696r)	0.6159739518982217	1	0.2170066025603944	32361
chrX:40784773-40785273	MED14	0.0658823	0.1616813532692416	0.0106519	0.0106519	NFE2L2	FALSE	NFE2L2_direct_+/+	NFE2L2_direct_+/+_(774g)	NFE2L2_direct_+/+_(1696r)	0.8041637069317651	1	0.1905213990589722	26274
chr22:36873600-36874100	MPST	0.0198702	0.0742712	0.00147579	0.00147579	NFE2L2	FALSE	NFE2L2_direct_+/+	NFE2L2_direct_+/+_(774g)	NFE2L2_direct_+/+_(1696r)	0.433101	1	0.0974811	88411
chr8:1894894-1895394	CLN8	0.031278	0.1139521426583616	0.00356419	0.00356419	NFE2L2	FALSE	NFE2L2_direct_+/+	NFE2L2_direct_+/+_(774g)	NFE2L2_direct_+/+_(1696r)	1.40287	1	0.1715419740868453	59969
chr14:34425394-34425894	EAPP	0.0340267	0.0719867	0.00244947	0.00244947	NFE2L2	FALSE	NFE2L2_direct_+/+	NFE2L2_direct_+/+_(774g)	NFE2L2_direct_+/+_(1696r)	0.3480690211193601	1	0.0824971	27570
chr12:131912481-131912981	PUS1	0.016329	0.0581547	0.000949605	0.000949605	NFE2L2	FALSE	NFE2L2_direct_+/+	NFE2L2_direct_+/+_(774g)	NFE2L2_direct_+/+_(1696r)	0.4629997712460072	1	0.0869073	37769
chr11:118246987-118247487	UBE4A	0.00764156	0.0882702	0.000674522	0.000674522	NFE2L2	FALSE	NFE2L2_direct_+/+	NFE2L2_direct_+/+_(774g)	NFE2L2_direct_+/+_(1696r)	0.4174425634589771	1	0.1221415789793832	94297
chr4:73343311-73343811	AFM	0.0368796	0.4683925455416104	0.0172741	0.0172741	NFE2L2	FALSE	NFE2L2_direct_+/+	NFE2L2_direct_+/+_(774g)	NFE2L2_direct_+/+_(1696r)	0.398792	1	0.2474158809921201	50889
chr6:131575810-131576310	ARG1	0.0713811	0.3591152671437522	0.025634	0.025634	NFE2L2	FALSE	NFE2L2_direct_+/+	NFE2L2_direct_+/+_(774g)	NFE2L2_direct_+/+_(1696r)	0.528819	1	0.3176533782997727	57763
chr9:93091403-93091903	CARD19	0.0176338	0.0627292	0.00110615	0.00110615	NFE2L2	FALSE	NFE2L2_direct_+/+	NFE2L2_direct_+/+_(774g)	NFE2L2_direct_+/+_(1696r)	0.598564	1	0.0605933	45376
chr3:100650471-100650971	ADGRG7	0.0345148	0.213072	0.00735413	0.00735413	NFE2L2	FALSE	NFE2L2_direct_+/+	NFE2L2_direct_+/+_(774g)	NFE2L2_direct_+/+_(1696r)	0.8828932958084198	1	0.1966955515571035	82303
chr19:44974705-44975205	TOMM40	0.0427	0.075229	0.00321228	0.00321228	NFE2L2	FALSE	NFE2L2_direct_+/+	NFE2L2_direct_+/+_(774g)	NFE2L2_direct_+/+_(1696r)	0.4300971707997735	1	0.0766148	75605
chr19:4340844-4341344	SH3GL1	0.0419416	0.0863396	0.00362122	0.00362122	NFE2L2	FALSE	NFE2L2_direct_+/+	NFE2L2_direct_+/+_(774g)	NFE2L2_direct_+/+_(1696r)	0.4336138772007185	1	0.1035569958172285	69224
chr7:114087697-114088197	FOXP2	0.0631068	0.3197123679971548	0.020176	0.020176	NFE2L2	FALSE	NFE2L2_direct_+/+	NFE2L2_direct_+/+_(774g)	NFE2L2_direct_+/+_(1696r)	0.6342100577222545	1	0.271645	59854
chr17:29107883-29108383	NUFIP2	0.0210093	0.1148860819691317	0.00241367	0.00241367	NFE2L2	FALSE	NFE2L2_direct_+/+	NFE2L2_direct_+/+_(774g)	NFE2L2_direct_+/+_(1696r)	0.8129310337233567	1	0.2333197015369981	63343
chr2:85457753-85458253	MAT2A	0.0293945	0.1234428120728141	0.00362854	0.00362854	NFE2L2	FALSE	NFE2L2_direct_+/+	NFE2L2_direct_+/+_(774g)	NFE2L2_direct_+/+_(1696r)	0.5144906477278834	1	0.1701870431055318	92693
chr22:24042832-24043332	GSTT2B	0.0288061	0.0549589	0.00158315	0.00158315	NFE2L2	FALSE	NFE2L2_direct_+/+	NFE2L2_direct_+/+_(774g)	NFE2L2_direct_+/+_(1696r)	0.5912756961732657	1	0.0720657	77174
chr6:149868174-149868674	PCMT1	0.0252398	0.0954296	0.00240862	0.00240862	NFE2L2	FALSE	NFE2L2_direct_+/+	NFE2L2_direct_+/+_(774g)	NFE2L2_direct_+/+_(1696r)	0.408752	1	0.1258607823979964	6057
chr5:133952932-133953432	VDAC1	0.00404669	0.0774382	0.000313368	0.000313368	NFE2L2	FALSE	NFE2L2_direct_+/+	NFE2L2_direct_+/+_(774g)	NFE2L2_direct_+/+_(1696r)	0.9049520564565616	1	0.1183933995374525	61622
chr8:100885997-100886497	YWHAZ	0.0764993	0.202171	0.015466	0.015466	NFE2L2	FALSE	NFE2L2_direct_+/+	NFE2L2_direct_+/+_(774g)	NFE2L2_direct_+/+_(1696r)	0.6159739518982217	1	0.2170066025603944	21181
chr8:23074559-23075059	TNFRSF10B	0.0325804	0.1626244473524434	0.00529837	0.00529837	NFE2L2	FALSE	NFE2L2_direct_+/+	NFE2L2_direct_+/+_(774g)	NFE2L2_direct_+/+_(1696r)	0.5644144870946725	1	0.1864110663194386	54953
chr15:64162982-64163482	SNX1	0.0164903	0.1081502277157132	0.00178343	0.00178343	NFE2L2	FALSE	NFE2L2_direct_+/+	NFE2L2_direct_+/+_(774g)	NFE2L2_direct_+/+_(1696r)	0.6240771555017707	1	0.210263	83034
chr19:7141658-7142158	INSR	0.0190926	0.3037460608936219	0.00579929	0.00579929	NFE2L2	FALSE	NFE2L2_direct_+/+	NFE2L2_direct_+/+_(774g)	NFE2L2_direct_+/+_(1696r)	0.3808571661785422	1	0.300928	62563
chr1:1778208-1778708	CDK11A	0.0219615	0.1002951699864339	0.00220263	0.00220263	NFE2L2	FALSE	NFE2L2_direct_+/+	NFE2L2_direct_+/+_(774g)	NFE2L2_direct_+/+_(1696r)	0.3649713534860603	1	0.0984541	90900
chr1:204127550-204128050	GOLT1A	0.0561467	0.2031456125362294	0.011406	0.011406	NFE2L2	FALSE	NFE2L2_direct_+/+	NFE2L2_direct_+/+_(774g)	NFE2L2_direct_+/+_(1696r)	0.5440385219113355	1	0.1984844505085982	33417
chr17:45092860-45093360	NMT1	0.00639931	0.0566865	0.000362754	0.000362754	NFE2L2	FALSE	NFE2L2_direct_+/+	NFE2L2_direct_+/+_(774g)	NFE2L2_direct_+/+_(1696r)	0.7610663557499419	1	0.1196723287379009	78189
chr22:26524776-26525276	TPST2	0.0820828	0.2094755447910627	0.0171943	0.0171943	NFE2L2	FALSE	NFE2L2_direct_+/+	NFE2L2_direct_+/+_(774g)	NFE2L2_direct_+/+_(1696r)	1.5521923693625632	1	0.1704599094642518	27939
chr16:19184692-19185192	COQ7	0.0309431	0.0562381	0.00174018	0.00174018	NFE2L2	FALSE	NFE2L2_direct_+/+	NFE2L2_direct_+/+_(774g)	NFE2L2_direct_+/+_(1696r)	0.3668258014629547	1	0.0567789	78019
chr4:76007048-76007548	SDAD1	0.1042616390872768	0.113592	0.0118432	0.0118432	NFE2L2	FALSE	NFE2L2_direct_+/+	NFE2L2_direct_+/+_(774g)	NFE2L2_direct_+/+_(1696r)	0.3699556841079674	1	0.1308343187343521	19403
chr5:133969955-133970455	VDAC1	0.0256439	0.1044716558182413	0.00267906	0.00267906	NFE2L2	FALSE	NFE2L2_direct_+/+	NFE2L2_direct_+/+_(774g)	NFE2L2_direct_+/+_(1696r)	0.9049520564565616	1	0.1183933995374525	85184
chr9:127919288-127919788	FPGS	0.0205252	0.1276106718018784	0.00261923	0.00261923	NFE2L2	FALSE	NFE2L2_direct_+/+	NFE2L2_direct_+/+_(774g)	NFE2L2_direct_+/+_(1696r)	0.6510248455545987	1	0.1339364050022303	35290
chr12:21129857-21130357	SLCO1A2	0.0392784	0.0830158	0.00326072	0.00326072	NFE2L2	FALSE	NFE2L2_direct_+/+	NFE2L2_direct_+/+_(774g)	NFE2L2_direct_+/+_(1696r)	1.931815357834425	1	0.0977836	11481
chr4:17561400-17561900	LAP3	0.0179123	0.0782811	0.00140219	0.00140219	NFE2L2	FALSE	NFE2L2_direct_+/+	NFE2L2_direct_+/+_(774g)	NFE2L2_direct_+/+_(1696r)	0.5864392982299677	1	0.1123780320698567	87349
chr12:12439559-12440059	DUSP16	0.0715139	0.3762898972687161	0.02691	0.02691	NFE2L2	FALSE	NFE2L2_direct_+/+	NFE2L2_direct_+/+_(774g)	NFE2L2_direct_+/+_(1696r)	0.5472890416193026	1	0.3352177638221332	50601
chr16:74291745-74292245	NPIPB15	0.1098271313371438	0.1081787899791489	0.011881	0.011881	NFE2L2	FALSE	NFE2L2_direct_+/+	NFE2L2_direct_+/+_(774g)	NFE2L2_direct_+/+_(1696r)	0.3971281919905879	1	0.1104739027393516	27205
chr17:76259204-76259704	UBE2O	0.0105279	0.0795963	0.00083798	0.00083798	NFE2L2	FALSE	NFE2L2_direct_+/+	NFE2L2_direct_+/+_(774g)	NFE2L2_direct_+/+_(1696r)	0.4043080858665053	1	0.1043948941181302	94111
chr12:57093835-57094335	RDH16	0.0272355	0.1308127381444772	0.00356276	0.00356276	NFE2L2	FALSE	NFE2L2_direct_+/+	NFE2L2_direct_+/+_(774g)	NFE2L2_direct_+/+_(1696r)	1.4506196214795914	1	0.1216018726305943	55270
chr1:59290144-59290644	FGGY	0.0134032	0.1410916565643609	0.00189109	0.00189109	NFE2L2	FALSE	NFE2L2_direct_+/+	NFE2L2_direct_+/+_(774g)	NFE2L2_direct_+/+_(1696r)	0.362284	1	0.2749120219618143	67486
chr3:129131457-129131957	CNBP	0.014794	0.1061930022450784	0.00157102	0.00157102	NFE2L2	FALSE	NFE2L2_direct_+/+	NFE2L2_direct_+/+_(774g)	NFE2L2_direct_+/+_(1696r)	0.5240779286240957	1	0.1426156439511835	85455
chr1:24294760-24295260	IFNLR1	0.00652985	0.076827	0.000501669	0.000501669	NFE2L2	FALSE	NFE2L2_direct_+/+	NFE2L2_direct_+/+_(774g)	NFE2L2_direct_+/+_(1696r)	1.0035049614384677	1	0.1167637377509264	56041
chr1:32224183-32224683	KPNA6	0.0115165	0.1118048282437995	0.0012876	0.0012876	NFE2L2	FALSE	NFE2L2_direct_+/+	NFE2L2_direct_+/+_(774g)	NFE2L2_direct_+/+_(1696r)	0.4745566383996636	1	0.1509748078290055	86265
chrX:47200392-47200892	RGN	0.0175713	0.1261006778733408	0.00221576	0.00221576	NFE2L2	FALSE	NFE2L2_direct_+/+	NFE2L2_direct_+/+_(774g)	NFE2L2_direct_+/+_(1696r)	0.8122713767244992	1	0.2104692784715693	55176
chr3:128080248-128080748	SEC61A1	0.0433542	0.1246950559794714	0.00540605	0.00540605	NFE2L2	FALSE	NFE2L2_direct_+/+	NFE2L2_direct_+/+_(774g)	NFE2L2_direct_+/+_(1696r)	0.5210437938145162	1	0.1345471396423006	37305
chr16:84851166-84851666	USP10	0.0270485	0.1193891397267763	0.0032293	0.0032293	NFE2L2	FALSE	NFE2L2_direct_+/+	NFE2L2_direct_+/+_(774g)	NFE2L2_direct_+/+_(1696r)	0.3928426992363393	1	0.1986993379935372	71592
chr17:7578697-7579197	SHBG	0.00651403	0.0710303	0.000462693	0.000462693	NFE2L2	FALSE	NFE2L2_direct_+/+	NFE2L2_direct_+/+_(774g)	NFE2L2_direct_+/+_(1696r)	0.4994584201393782	1	0.0913924	68887
chr17:29162023-29162523	NUFIP2	0.0216675	0.1804911560486343	0.00391079	0.00391079	NFE2L2	FALSE	NFE2L2_direct_+/+	NFE2L2_direct_+/+_(774g)	NFE2L2_direct_+/+_(1696r)	0.8129310337233567	1	0.2333197015369981	89965
chr7:134355888-134356388	SLC35B4	0.00887546	0.0547842	0.000486234	0.000486234	NFE2L2	FALSE	NFE2L2_direct_+/+	NFE2L2_direct_+/+_(774g)	NFE2L2_direct_+/+_(1696r)	1.3371331751398383	1	0.0976903	56074
chr5:310751-311251	PDCD6	0.0843186	0.1063947698253824	0.00897106	0.00897106	NFE2L2	FALSE	NFE2L2_direct_+/+	NFE2L2_direct_+/+_(774g)	NFE2L2_direct_+/+_(1696r)	0.4378293916873664	1	0.1363244183717486	48186
chr17:37698191-37698691	DDX52	0.0305989	0.1509652143934663	0.00461936	0.00461936	NFE2L2	FALSE	NFE2L2_direct_+/+	NFE2L2_direct_+/+_(774g)	NFE2L2_direct_+/+_(1696r)	0.932374	1	0.1509443492219066	50288
chr9:33029305-33029805	B4GALT1	0.0417672	0.3173012606645449	0.0132528	0.0132528	NFE2L2	FALSE	NFE2L2_direct_+/+	NFE2L2_direct_+/+_(774g)	NFE2L2_direct_+/+_(1696r)	0.5930772036126157	1	0.2585003565080764	84141
chr12:124816371-124816871	SCARB1	0.0690788	0.2303688132636342	0.0159136	0.0159136	NFE2L2	FALSE	NFE2L2_direct_+/+	NFE2L2_direct_+/+_(774g)	NFE2L2_direct_+/+_(1696r)	0.5480687560542793	1	0.2263014287809071	53435
chr22:17633309-17633809	BID	0.0131078	0.0751096	0.000984523	0.000984523	NFE2L2	FALSE	NFE2L2_direct_+/+	NFE2L2_direct_+/+_(774g)	NFE2L2_direct_+/+_(1696r)	0.5745257334454956	1	0.0873847	84213
chr17:67336873-67337373	PSMD12	0.0141497	0.1122741244588517	0.00158864	0.00158864	NFE2L2	FALSE	NFE2L2_direct_+/+	NFE2L2_direct_+/+_(774g)	NFE2L2_direct_+/+_(1696r)	0.447894	1	0.1673066357983716	76735
chr9:78330964-78331464	PSAT1	0.0492026	0.117414	0.00577709	0.00577709	NFE2L2	FALSE	NFE2L2_direct_+/+	NFE2L2_direct_+/+_(774g)	NFE2L2_direct_+/+_(1696r)	1.1819927481440695	1	0.117568	14290
chr9:111559200-111559700	DNAJC25	0.0404108	0.1100304020123626	0.00444642	0.00444642	NFE2L2	FALSE	NFE2L2_direct_+/+	NFE2L2_direct_+/+_(774g)	NFE2L2_direct_+/+_(1696r)	1.4577884585260314	1	0.1327203621589696	65054
chr1:85339105-85339605	DDAH1	0.0289253	0.2507089879842697	0.00725183	0.00725183	NFE2L2	FALSE	NFE2L2_direct_+/+	NFE2L2_direct_+/+_(774g)	NFE2L2_direct_+/+_(1696r)	0.8152705868331055	1	0.2804860955369294	48247
chr3:100650471-100650971	TMEM45A	0.0266595	0.2385630249416728	0.00635998	0.00635998	NFE2L2	FALSE	NFE2L2_direct_+/+	NFE2L2_direct_+/+_(774g)	NFE2L2_direct_+/+_(1696r)	0.4755891511004351	1	0.2037787696732412	90669
chr3:19901948-19902448	PP2D1	0.1248036296530216	0.1023191453726857	0.0127698	0.0127698	NFE2L2	FALSE	NFE2L2_direct_+/+	NFE2L2_direct_+/+_(774g)	NFE2L2_direct_+/+_(1696r)	0.3674345602623397	1	0.0563325	10490
chr12:6295081-6295581	TNFRSF1A	0.0149652	0.2031704630242893	0.00304049	0.00304049	NFE2L2	FALSE	NFE2L2_direct_+/+	NFE2L2_direct_+/+_(774g)	NFE2L2_direct_+/+_(1696r)	0.3687158593006028	1	0.1958815713001975	87451
chr8:123202321-123202821	C8orf76	0.0374315	0.0605445	0.00226627	0.00226627	NFE2L2	FALSE	NFE2L2_direct_+/+	NFE2L2_direct_+/+_(774g)	NFE2L2_direct_+/+_(1696r)	0.4593695020232708	1	0.0984077	81598
chr19:8423846-8424346	HNRNPM	0.0317121	0.0722507	0.00229122	0.00229122	NFE2L2	FALSE	NFE2L2_direct_+/+	NFE2L2_direct_+/+_(774g)	NFE2L2_direct_+/+_(1696r)	0.3776482627611291	1	0.192093	82020
chr8:133130803-133131303	NDRG1	0.0228531	0.1075515629404646	0.00245788	0.00245788	NFE2L2	FALSE	NFE2L2_direct_+/+	NFE2L2_direct_+/+_(774g)	NFE2L2_direct_+/+_(1696r)	0.585874	1	0.0646222	69405
chr21:31630033-31630533	TIAM1	0.0787267	0.2930782289447763	0.0230731	0.0230731	NFE2L2	FALSE	NFE2L2_direct_+/+	NFE2L2_direct_+/+_(774g)	NFE2L2_direct_+/+_(1696r)	0.4176053707786156	1	0.2008064613213545	35308
chr1:32227256-32227756	TXLNA	0.00445997	0.0823944	0.000367476	0.000367476	NFE2L2	FALSE	NFE2L2_direct_+/+	NFE2L2_direct_+/+_(774g)	NFE2L2_direct_+/+_(1696r)	1.0169236167181233	1	0.1229813550446125	76038
chr15:52574584-52575084	ARPP19	0.0687584	0.1045772183967564	0.00719056	0.00719056	NFE2L2	FALSE	NFE2L2_direct_+/+	NFE2L2_direct_+/+_(774g)	NFE2L2_direct_+/+_(1696r)	0.3598518106621006	1	0.1518130523594198	53646
chr11:71499496-71499996	NADSYN1	0.0208102	0.0736598	0.00153287	0.00153287	NFE2L2	FALSE	NFE2L2_direct_+/+	NFE2L2_direct_+/+_(774g)	NFE2L2_direct_+/+_(1696r)	0.6496743335731682	1	0.0899726	76859
chr3:49357390-49357890	USP4	0.0702315	0.1269156483917381	0.00891348	0.00891348	NFE2L2	FALSE	NFE2L2_direct_+/+	NFE2L2_direct_+/+_(774g)	NFE2L2_direct_+/+_(1696r)	0.4865771390866285	1	0.1255986970855144	45580
chr10:99754663-99755163	ABCC2	0.0363039	0.3534161901869013	0.0128304	0.0128304	NFE2L2	FALSE	NFE2L2_direct_+/+	NFE2L2_direct_+/+_(774g)	NFE2L2_direct_+/+_(1696r)	0.4103319063215651	1	0.3202534736873292	87156
chr4:73536366-73536866	AFM	0.0424038	0.2495003624175249	0.0105798	0.0105798	NFE2L2	FALSE	NFE2L2_direct_+/+	NFE2L2_direct_+/+_(774g)	NFE2L2_direct_+/+_(1696r)	0.398792	1	0.2474158809921201	82419
chr17:80029211-80029711	TBC1D16	0.0443096	0.0877719	0.00388914	0.00388914	NFE2L2	FALSE	NFE2L2_direct_+/+	NFE2L2_direct_+/+_(774g)	NFE2L2_direct_+/+_(1696r)	1.28332	1	0.1268311883088353	28499
chr16:2041061-2041561	ZNF598	0.0136869	0.0632299	0.000865421	0.000865421	NFE2L2	FALSE	NFE2L2_direct_+/+	NFE2L2_direct_+/+_(774g)	NFE2L2_direct_+/+_(1696r)	1.4968335062212548	1	0.0759085	57219
chr11:7533891-7534391	PPFIBP2	0.0227663	0.1613655703215364	0.0036737	0.0036737	NFE2L2	FALSE	NFE2L2_direct_+/+	NFE2L2_direct_+/+_(774g)	NFE2L2_direct_+/+_(1696r)	0.690756	1	0.1588455962247186	61702
chr2:200777215-200777715	BZW1	0.0673958	0.1997090428374371	0.0134595	0.0134595	NFE2L2	FALSE	NFE2L2_direct_+/+	NFE2L2_direct_+/+_(774g)	NFE2L2_direct_+/+_(1696r)	1.5507407501010642	1	0.1909185511799119	37917
chr16:23504689-23505189	EARS2	0.1112071805932857	0.0653879	0.00727161	0.00727161	NFE2L2	FALSE	NFE2L2_direct_+/+	NFE2L2_direct_+/+_(774g)	NFE2L2_direct_+/+_(1696r)	0.4529310695718544	1	0.08715	17773
chr2:233700069-233700569	UGT1A6	0.017838	0.0959882	0.00171224	0.00171224	NFE2L2	FALSE	NFE2L2_direct_+/+	NFE2L2_direct_+/+_(774g)	NFE2L2_direct_+/+_(1696r)	0.4164463392979332	1	0.0857491	53352
chr3:42842732-42843232	CYP8B1	0.048147	0.138951	0.00669006	0.00669006	NFE2L2	FALSE	NFE2L2_direct_+/+	NFE2L2_direct_+/+_(774g)	NFE2L2_direct_+/+_(1696r)	0.4350370306119804	1	0.1579772590331129	55447
chr17:16296926-16297426	PIGL	0.00814124	0.1031615906965045	0.000839863	0.000839863	NFE2L2	FALSE	NFE2L2_direct_+/+	NFE2L2_direct_+/+_(774g)	NFE2L2_direct_+/+_(1696r)	0.3884963191186527	1	0.1483888873296952	95423
chr12:103841787-103842287	NT5DC3	0.0737699	0.1699415670459448	0.0125366	0.0125366	NFE2L2	FALSE	NFE2L2_direct_+/+	NFE2L2_direct_+/+_(774g)	NFE2L2_direct_+/+_(1696r)	0.6339107591419123	1	0.1320949227980316	58320
chr17:28745994-28746494	SUPT6H	0.0092428	0.0662451	0.000612291	0.000612291	NFE2L2	FALSE	NFE2L2_direct_+/+	NFE2L2_direct_+/+_(774g)	NFE2L2_direct_+/+_(1696r)	0.3768358573438242	1	0.1286784061404025	94943
chr2:238079757-238080257	ILKAP	0.00606813	0.0894738	0.000542939	0.000542939	NFE2L2	FALSE	NFE2L2_direct_+/+	NFE2L2_direct_+/+_(774g)	NFE2L2_direct_+/+_(1696r)	1.2694700384130038	1	0.1698503310769957	77575
chr2:238287520-238288020	ILKAP	0.0347434	0.0818324	0.00284314	0.00284314	NFE2L2	FALSE	NFE2L2_direct_+/+	NFE2L2_direct_+/+_(774g)	NFE2L2_direct_+/+_(1696r)	1.2694700384130038	1	0.1698503310769957	44613
chr5:310751-311251	SDHA	0.061578	0.1085083136110858	0.00668172	0.00668172	NFE2L2	FALSE	NFE2L2_direct_+/+	NFE2L2_direct_+/+_(774g)	NFE2L2_direct_+/+_(1696r)	0.9802412057206364	1	0.1437174613256398	64019
chr12:131896579-131897079	SFSWAP	0.0677228	0.1507827283936003	0.0102114	0.0102114	NFE2L2	FALSE	NFE2L2_direct_+/+	NFE2L2_direct_+/+_(774g)	NFE2L2_direct_+/+_(1696r)	0.4774649418741749	1	0.183821	65144
chr9:131744327-131744827	MED27	0.0551463	0.0679411	0.0037467	0.0037467	NFE2L2	FALSE	NFE2L2_direct_+/+	NFE2L2_direct_+/+_(774g)	NFE2L2_direct_+/+_(1696r)	0.4050909577393011	1	0.1686947559574364	61977
chr1:37471613-37472113	GNL2	0.0515598	0.1508782087592074	0.00777925	0.00777925	NFE2L2	FALSE	NFE2L2_direct_+/+	NFE2L2_direct_+/+_(774g)	NFE2L2_direct_+/+_(1696r)	0.4260626937158789	1	0.1220704569501652	32378
chr15:78003548-78004048	IDH3A	0.040385	0.1189223202878334	0.00480268	0.00480268	NFE2L2	FALSE	NFE2L2_direct_+/+	NFE2L2_direct_+/+_(774g)	NFE2L2_direct_+/+_(1696r)	0.3687798465473883	1	0.1247746918645929	86150
chrX:41381653-41382153	DDX3X	0.1157767584410256	0.1558276132718936	0.0180412	0.0180412	NFE2L2	FALSE	NFE2L2_direct_+/+	NFE2L2_direct_+/+_(774g)	NFE2L2_direct_+/+_(1696r)	0.9136613963839536	1	0.1823674161871143	9790
chrX:48677370-48677870	HDAC6	0.0226119	0.0961133	0.00217331	0.00217331	NFE2L2	FALSE	NFE2L2_direct_+/+	NFE2L2_direct_+/+_(774g)	NFE2L2_direct_+/+_(1696r)	0.3779485961285604	1	0.1266892377785071	77689
chr17:14209196-14209696	COX10	0.0485878	0.1117919413431872	0.00543173	0.00543173	NFE2L2	FALSE	NFE2L2_direct_+/+	NFE2L2_direct_+/+_(774g)	NFE2L2_direct_+/+_(1696r)	0.5532163142689132	1	0.168016	24614
chr17:6927231-6927731	FBXO39	0.0187114	0.077283	0.00144607	0.00144607	NFE2L2	FALSE	NFE2L2_direct_+/+	NFE2L2_direct_+/+_(774g)	NFE2L2_direct_+/+_(1696r)	0.4564793476434919	1	0.0540078	86835
chr19:38904744-38905244	SIRT2	0.0422015	0.0815991	0.00344361	0.00344361	NFE2L2	FALSE	NFE2L2_direct_+/+	NFE2L2_direct_+/+_(774g)	NFE2L2_direct_+/+_(1696r)	0.4144597420867731	1	0.082156	84763
chr2:20217526-20218026	SDC1	0.0402701	0.1215928230486636	0.00489655	0.00489655	NFE2L2	FALSE	NFE2L2_direct_+/+	NFE2L2_direct_+/+_(774g)	NFE2L2_direct_+/+_(1696r)	0.7392202349659206	1	0.1524742334568957	17675
chr1:93905697-93906197	GCLM	0.0178304	0.3375831534631995	0.00601924	0.00601924	NFE2L2	FALSE	NFE2L2_direct_+/+	NFE2L2_direct_+/+_(774g)	NFE2L2_direct_+/+_(1696r)	0.5315065307617828	1	0.2539216744284999	81718
chr9:136296644-136297144	SEC16A	0.0156727	0.1159570049554618	0.00181736	0.00181736	NFE2L2	FALSE	NFE2L2_direct_+/+	NFE2L2_direct_+/+_(774g)	NFE2L2_direct_+/+_(1696r)	1.283640367299257	1	0.1384111238434844	74732
chr1:19860998-19861498	TMCO4	0.00308909	0.0633389	0.000195659	0.000195659	NFE2L2	FALSE	NFE2L2_direct_+/+	NFE2L2_direct_+/+_(774g)	NFE2L2_direct_+/+_(1696r)	0.3892478328022652	1	0.0882508	80938
chr11:62560518-62561018	EML3	0.0362331	0.0587739	0.00212956	0.00212956	NFE2L2	FALSE	NFE2L2_direct_+/+	NFE2L2_direct_+/+_(774g)	NFE2L2_direct_+/+_(1696r)	0.4499726982324026	1	0.0618563	85223
chr15:81113067-81113567	CFAP161	0.020573	0.130636	0.00268757	0.00268757	NFE2L2	FALSE	NFE2L2_direct_+/+	NFE2L2_direct_+/+_(774g)	NFE2L2_direct_+/+_(1696r)	0.6509151054379902	1	0.1297376544893652	74030
chr7:65980760-65981260	GUSB	0.0425085	0.1905280686702045	0.00809907	0.00809907	NFE2L2	FALSE	NFE2L2_direct_+/+	NFE2L2_direct_+/+_(774g)	NFE2L2_direct_+/+_(1696r)	0.4429313766806569	1	0.186837	29998
chr20:62134741-62135241	TAF4	0.00765567	0.0657156	0.000503097	0.000503097	NFE2L2	FALSE	NFE2L2_direct_+/+	NFE2L2_direct_+/+_(774g)	NFE2L2_direct_+/+_(1696r)	0.5212709140058848	1	0.1389675275330197	90781
chr8:52695255-52695755	RB1CC1	0.1008680305534747	0.2099943366320512	0.0211817	0.0211817	NFE2L2	FALSE	NFE2L2_direct_+/+	NFE2L2_direct_+/+_(774g)	NFE2L2_direct_+/+_(1696r)	0.5246843086135795	1	0.270527	2881
chr7:45924237-45924737	IGFBP3	0.0503864	0.0976267	0.00491906	0.00491906	NFE2L2	FALSE	NFE2L2_direct_+/+	NFE2L2_direct_+/+_(774g)	NFE2L2_direct_+/+_(1696r)	1.1758331719937087	1	0.074419	19934
chr15:82942619-82943119	WHAMM	0.0265542	0.0966452	0.00256633	0.00256633	NFE2L2	FALSE	NFE2L2_direct_+/+	NFE2L2_direct_+/+_(774g)	NFE2L2_direct_+/+_(1696r)	0.3688563896007001	1	0.1093427386800073	69984
chr5:134591235-134591735	SEC24A	0.0120463	0.071989	0.000867198	0.000867198	NFE2L2	FALSE	NFE2L2_direct_+/+	NFE2L2_direct_+/+_(774g)	NFE2L2_direct_+/+_(1696r)	0.3762776135047557	1	0.1417192437829885	61464
chr11:67003995-67004495	KDM2A	0.0107798	0.105604	0.00113839	0.00113839	NFE2L2	FALSE	NFE2L2_direct_+/+	NFE2L2_direct_+/+_(774g)	NFE2L2_direct_+/+_(1696r)	0.4131715827418268	1	0.2063386158182638	89857
chr15:78108252-78108752	IDH3A	0.0822962	0.1324299122511041	0.0108985	0.0108985	NFE2L2	FALSE	NFE2L2_direct_+/+	NFE2L2_direct_+/+_(774g)	NFE2L2_direct_+/+_(1696r)	0.3687798465473883	1	0.1247746918645929	41990
chr6:89940362-89940862	MDN1	0.0451541	0.1446238577339574	0.00653036	0.00653036	NFE2L2	FALSE	NFE2L2_direct_+/+	NFE2L2_direct_+/+_(774g)	NFE2L2_direct_+/+_(1696r)	0.5648080933824916	1	0.2047165524853512	58321
chr8:26265818-26266318	PPP2R2A	0.0195851	0.2049148542321054	0.00401327	0.00401327	NFE2L2	FALSE	NFE2L2_direct_+/+	NFE2L2_direct_+/+_(774g)	NFE2L2_direct_+/+_(1696r)	0.9900357752408476	1	0.323633	23283
chr22:45830824-45831324	ATXN10	0.0536089	0.2747877617909866	0.0147311	0.0147311	NFE2L2	FALSE	NFE2L2_direct_+/+	NFE2L2_direct_+/+_(774g)	NFE2L2_direct_+/+_(1696r)	0.4158813241181331	1	0.2788543050645546	52589
chr16:1689095-1689595	MAPK8IP3	0.022833	0.0786791	0.00179648	0.00179648	NFE2L2	FALSE	NFE2L2_direct_+/+	NFE2L2_direct_+/+_(774g)	NFE2L2_direct_+/+_(1696r)	0.5609947630208549	1	0.1269156625097039	82965
chr3:196757876-196758376	SENP5	0.030265	0.1260473881326722	0.00381482	0.00381482	NFE2L2	FALSE	NFE2L2_direct_+/+	NFE2L2_direct_+/+_(774g)	NFE2L2_direct_+/+_(1696r)	0.4314825444388095	1	0.170459	50395
chr15:65084471-65084971	MTFMT	0.0369366	0.0865734	0.00319772	0.00319772	NFE2L2	FALSE	NFE2L2_direct_+/+	NFE2L2_direct_+/+_(774g)	NFE2L2_direct_+/+_(1696r)	0.3850857704102818	1	0.1021071067848339	48048
chr5:138507423-138507923	CTNNA1	0.0150934	0.1960678389746373	0.00295934	0.00295934	NFE2L2	FALSE	NFE2L2_direct_+/+	NFE2L2_direct_+/+_(774g)	NFE2L2_direct_+/+_(1696r)	0.3691483235772288	1	0.2712333906139137	94586
chr17:59751181-59751681	CLTC	0.0126761	0.0853939	0.00108246	0.00108246	NFE2L2	FALSE	NFE2L2_direct_+/+	NFE2L2_direct_+/+_(774g)	NFE2L2_direct_+/+_(1696r)	0.6080857471541177	1	0.2027916933433586	94855
chr11:65253925-65254425	SYVN1	0.0462593	0.0777794	0.00359802	0.00359802	NFE2L2	FALSE	NFE2L2_direct_+/+	NFE2L2_direct_+/+_(774g)	NFE2L2_direct_+/+_(1696r)	2.5162378192438744	1	0.089096	37187
chr15:65902350-65902850	DENND4A	0.0183456	0.1189128258043367	0.00218153	0.00218153	NFE2L2	FALSE	NFE2L2_direct_+/+	NFE2L2_direct_+/+_(774g)	NFE2L2_direct_+/+_(1696r)	0.7296965128681971	1	0.313599	49184
chr3:52813754-52814254	SFMBT1	0.0195302	0.1237253938672769	0.00241639	0.00241639	NFE2L2	FALSE	NFE2L2_direct_+/+	NFE2L2_direct_+/+_(774g)	NFE2L2_direct_+/+_(1696r)	0.6891320879751464	1	0.2015227740430105	90511
chr4:798920-799420	GAK	0.00976072	0.1213202430196686	0.00118417	0.00118417	NFE2L2	FALSE	NFE2L2_direct_+/+	NFE2L2_direct_+/+_(774g)	NFE2L2_direct_+/+_(1696r)	1.0665869631604326	1	0.1559151981476792	63265
chr7:87495299-87495799	RUNDC3B	0.0450629	0.1822738816941447	0.0082138	0.0082138	NFE2L2	FALSE	NFE2L2_direct_+/+	NFE2L2_direct_+/+_(774g)	NFE2L2_direct_+/+_(1696r)	1.028757354074998	1	0.1900834710835782	28064
chr10:91552656-91553156	PPP1R3C	0.1094588630551203	0.1296435919253543	0.0141906	0.0141906	NFE2L2	FALSE	NFE2L2_direct_+/+	NFE2L2_direct_+/+_(774g)	NFE2L2_direct_+/+_(1696r)	0.3729011612951803	1	0.0914567	29179
chr22:20880303-20880803	PI4KA	0.0167967	0.1952402925042489	0.0032794	0.0032794	NFE2L2	FALSE	NFE2L2_direct_+/+	NFE2L2_direct_+/+_(774g)	NFE2L2_direct_+/+_(1696r)	0.6699394101316276	1	0.2537031610449256	72699
chr21:42719836-42720336	PDE9A	0.0723086	0.1956260462558101	0.0141455	0.0141455	NFE2L2	FALSE	NFE2L2_direct_+/+	NFE2L2_direct_+/+_(774g)	NFE2L2_direct_+/+_(1696r)	0.7762939147754327	1	0.1932137083334628	46282
chr17:80064150-80064650	TBC1D16	0.000236637	0.0622082	1.4720753624179768e-05	1.4720753624179768e-05	NFE2L2	FALSE	NFE2L2_direct_+/+	NFE2L2_direct_+/+_(774g)	NFE2L2_direct_+/+_(1696r)	1.28332	1	0.1268311883088353	58523
chr3:128081704-128082204	SEC61A1	0.0348742	0.1160748898697175	0.00404802	0.00404802	NFE2L2	FALSE	NFE2L2_direct_+/+	NFE2L2_direct_+/+_(774g)	NFE2L2_direct_+/+_(1696r)	0.5210437938145162	1	0.1345471396423006	80513
chr9:129139750-129140250	NUP188	0.0317412	0.0711312	0.00225779	0.00225779	NFE2L2	FALSE	NFE2L2_direct_+/+	NFE2L2_direct_+/+_(774g)	NFE2L2_direct_+/+_(1696r)	1.1611549798985632	1	0.0978765	32944
chr8:26867011-26867511	ADRA1A	0.0690363	0.5117460684256757	0.0353291	0.0353291	NFE2L2	FALSE	NFE2L2_direct_+/+	NFE2L2_direct_+/+_(774g)	NFE2L2_direct_+/+_(1696r)	0.6403	1	0.3075607448863119	46049
chr6:39309865-39310365	KCNK5	0.0284315	0.0976648	0.00277676	0.00277676	NFE2L2	FALSE	NFE2L2_direct_+/+	NFE2L2_direct_+/+_(774g)	NFE2L2_direct_+/+_(1696r)	0.639576	1	0.0821764	73235
chr5:6585091-6585591	SRD5A1	0.0451292	0.3884735082416664	0.0175315	0.0175315	NFE2L2	FALSE	NFE2L2_direct_+/+	NFE2L2_direct_+/+_(774g)	NFE2L2_direct_+/+_(1696r)	0.7815393626694053	1	0.2710166533814153	48160
chr19:19405279-19405779	GATAD2A	0.0412415	0.1943089894753051	0.0080136	0.0080136	NFE2L2	FALSE	NFE2L2_direct_+/+	NFE2L2_direct_+/+_(774g)	NFE2L2_direct_+/+_(1696r)	0.5033186754813804	1	0.2191196834402416	82202
chr3:16338984-16339484	OXNAD1	0.0115859	0.0628638	0.000728334	0.000728334	NFE2L2	FALSE	NFE2L2_direct_+/+	NFE2L2_direct_+/+_(774g)	NFE2L2_direct_+/+_(1696r)	0.5156687373345484	1	0.1374293780880874	95828
chr1:37478207-37478707	GNL2	0.0548855	0.1485755479886948	0.00815465	0.00815465	NFE2L2	FALSE	NFE2L2_direct_+/+	NFE2L2_direct_+/+_(774g)	NFE2L2_direct_+/+_(1696r)	0.4260626937158789	1	0.1220704569501652	34374
chr15:75651236-75651736	SNX33	0.0542304	0.1047839316902444	0.00568247	0.00568247	NFE2L2	FALSE	NFE2L2_direct_+/+	NFE2L2_direct_+/+_(774g)	NFE2L2_direct_+/+_(1696r)	0.4592740717706612	1	0.0937785	28996
chr12:124713741-124714241	NCOR2	0.0148652	0.1302022042073396	0.00193548	0.00193548	NFE2L2	FALSE	NFE2L2_direct_+/+	NFE2L2_direct_+/+_(774g)	NFE2L2_direct_+/+_(1696r)	1.3217697903071084	1	0.1982848932319289	86376
chr1:40270131-40270631	RLF	0.0224858	0.1416573868862238	0.00318528	0.00318528	NFE2L2	FALSE	NFE2L2_direct_+/+	NFE2L2_direct_+/+_(774g)	NFE2L2_direct_+/+_(1696r)	0.3945887213011537	1	0.1724543564924304	90224
chr19:7978430-7978930	TIMM44	0.00423238	0.0522855	0.000221292	0.000221292	NFE2L2	FALSE	NFE2L2_direct_+/+	NFE2L2_direct_+/+_(774g)	NFE2L2_direct_+/+_(1696r)	0.7409016660651537	1	0.0730961	64919
chr3:186583721-186584221	TBCCD1	0.0419697	0.0873303	0.00366523	0.00366523	NFE2L2	FALSE	NFE2L2_direct_+/+	NFE2L2_direct_+/+_(774g)	NFE2L2_direct_+/+_(1696r)	0.6485133670989514	1	0.0799003	81378
chr19:2627368-2627868	GNG7	0.0455133	0.0957598	0.00435834	0.00435834	NFE2L2	FALSE	NFE2L2_direct_+/+	NFE2L2_direct_+/+_(774g)	NFE2L2_direct_+/+_(1696r)	0.5755312414759212	1	0.0864097	67938
chr10:34504488-34504988	PARD3	0.0148593	0.2662668808613041	0.00395654	0.00395654	NFE2L2	FALSE	NFE2L2_direct_+/+	NFE2L2_direct_+/+_(774g)	NFE2L2_direct_+/+_(1696r)	0.8148086423564718	1	0.4185216816653152	27991
chr3:101519630-101520130	ZBTB11	0.025451	0.0922842	0.00234873	0.00234873	NFE2L2	FALSE	NFE2L2_direct_+/+	NFE2L2_direct_+/+_(774g)	NFE2L2_direct_+/+_(1696r)	0.3826630670214524	1	0.1125298282662742	74356
chr12:103804856-103805356	HSP90B1	0.0151731	0.1320568837515877	0.00200372	0.00200372	NFE2L2	FALSE	NFE2L2_direct_+/+	NFE2L2_direct_+/+_(774g)	NFE2L2_direct_+/+_(1696r)	0.5176468264801164	1	0.1404623932290487	71141
chr11:93521089-93521589	SMCO4	0.0710546	0.1971122112527787	0.0140057	0.0140057	NFE2L2	FALSE	NFE2L2_direct_+/+	NFE2L2_direct_+/+_(774g)	NFE2L2_direct_+/+_(1696r)	0.7045607764031195	1	0.1954061744192276	44672
chr3:122572976-122573476	KPNA1	0.041311	0.1620900166033786	0.0066961	0.0066961	NFE2L2	FALSE	NFE2L2_direct_+/+	NFE2L2_direct_+/+_(774g)	NFE2L2_direct_+/+_(1696r)	0.453876	1	0.2528290616348996	76383
chr2:37103621-37104121	CEBPZ	0.071331	0.0705061	0.00502927	0.00502927	NFE2L2	FALSE	NFE2L2_direct_+/+	NFE2L2_direct_+/+_(774g)	NFE2L2_direct_+/+_(1696r)	0.3507704074834051	1	0.1306341003695449	20181
chr3:138434254-138434754	CEP70	0.0407412	0.0890975	0.00362993	0.00362993	NFE2L2	FALSE	NFE2L2_direct_+/+	NFE2L2_direct_+/+_(774g)	NFE2L2_direct_+/+_(1696r)	0.530072	1	0.174388	49383
chr20:45357324-45357824	SYS1	0.0364181	0.0883477	0.00321745	0.00321745	NFE2L2	FALSE	NFE2L2_direct_+/+	NFE2L2_direct_+/+_(774g)	NFE2L2_direct_+/+_(1696r)	0.584933	1	0.0882009	73384
chr19:46982457-46982957	ZC3H4	0.0136068	0.0525672	0.000715272	0.000715272	NFE2L2	FALSE	NFE2L2_direct_+/+	NFE2L2_direct_+/+_(774g)	NFE2L2_direct_+/+_(1696r)	0.4193556658831354	1	0.094212	92808
chr5:134465652-134466152	UBE2B	0.0112927	0.1127249330151698	0.00127297	0.00127297	NFE2L2	FALSE	NFE2L2_direct_+/+	NFE2L2_direct_+/+_(774g)	NFE2L2_direct_+/+_(1696r)	0.5785198791301939	1	0.1763012374457418	75001
chr2:112726625-112727125	POLR1B	0.0388955	0.0869877	0.00338343	0.00338343	NFE2L2	FALSE	NFE2L2_direct_+/+	NFE2L2_direct_+/+_(774g)	NFE2L2_direct_+/+_(1696r)	0.9646196650532776	1	0.1010675488627278	80094
chr8:29282901-29283401	KIF13B	0.0193688	0.2550673447557431	0.00494034	0.00494034	NFE2L2	FALSE	NFE2L2_direct_+/+	NFE2L2_direct_+/+_(774g)	NFE2L2_direct_+/+_(1696r)	0.5511244440002449	1	0.248455	93761
chr12:6292528-6293028	TNFRSF1A	0.0432099	0.2460556468385509	0.010632	0.010632	NFE2L2	FALSE	NFE2L2_direct_+/+	NFE2L2_direct_+/+_(774g)	NFE2L2_direct_+/+_(1696r)	0.3687158593006028	1	0.1958815713001975	35133
chr16:55836131-55836631	CES1	0.0352815	0.1191429903305039	0.00420355	0.00420355	NFE2L2	FALSE	NFE2L2_direct_+/+	NFE2L2_direct_+/+_(774g)	NFE2L2_direct_+/+_(1696r)	0.4480712757108243	1	0.1078219253143481	30079
chr17:82530531-82531031	RAB40B	0.0233595	0.0702559	0.00164114	0.00164114	NFE2L2	FALSE	NFE2L2_direct_+/+	NFE2L2_direct_+/+_(774g)	NFE2L2_direct_+/+_(1696r)	1.16924	1	0.0957361	70143
chr16:19190447-19190947	COQ7	0.0208191	0.0570137	0.00118697	0.00118697	NFE2L2	FALSE	NFE2L2_direct_+/+	NFE2L2_direct_+/+_(774g)	NFE2L2_direct_+/+_(1696r)	0.3668258014629547	1	0.0567789	67746
chr12:31861319-31861819	RESF1	0.0314029	0.1080071018344559	0.00339173	0.00339173	NFE2L2	FALSE	NFE2L2_direct_+/+	NFE2L2_direct_+/+_(774g)	NFE2L2_direct_+/+_(1696r)	1.301977681206472	1	0.1240632262494693	27721
chr2:85499024-85499524	RETSAT	0.023192	0.1025305431877771	0.00237789	0.00237789	NFE2L2	FALSE	NFE2L2_direct_+/+	NFE2L2_direct_+/+_(774g)	NFE2L2_direct_+/+_(1696r)	0.3969643902352255	1	0.1063583457398257	61611
chr6:39206314-39206814	KCNK5	0.0575153	0.1042226757425302	0.0059944	0.0059944	NFE2L2	FALSE	NFE2L2_direct_+/+	NFE2L2_direct_+/+_(774g)	NFE2L2_direct_+/+_(1696r)	0.639576	1	0.0821764	11220
chr12:95997998-95998498	CCDC38	0.0431588	0.0879853	0.00379734	0.00379734	NFE2L2	FALSE	NFE2L2_direct_+/+	NFE2L2_direct_+/+_(774g)	NFE2L2_direct_+/+_(1696r)	0.3966732704492491	1	0.0724759	82427
chr16:24700899-24701399	RBBP6	0.0841503	0.0986143	0.00829842	0.00829842	NFE2L2	FALSE	NFE2L2_direct_+/+	NFE2L2_direct_+/+_(774g)	NFE2L2_direct_+/+_(1696r)	0.4335339991225111	1	0.1592160603360416	19864
chr3:122365464-122365964	KPNA1	0.021042	0.1483137906428002	0.00312082	0.00312082	NFE2L2	FALSE	NFE2L2_direct_+/+	NFE2L2_direct_+/+_(774g)	NFE2L2_direct_+/+_(1696r)	0.453876	1	0.2528290616348996	84160
chr2:100883137-100883637	TBC1D8	0.0130511	0.3310657879838924	0.00432078	0.00432078	NFE2L2	FALSE	NFE2L2_direct_+/+	NFE2L2_direct_+/+_(774g)	NFE2L2_direct_+/+_(1696r)	0.4627754393810201	1	0.3182005492338366	3907
chr6:7698043-7698543	DSP	0.0283959	0.1282366529477358	0.0036414	0.0036414	NFE2L2	FALSE	NFE2L2_direct_+/+	NFE2L2_direct_+/+_(774g)	NFE2L2_direct_+/+_(1696r)	0.4249417338140215	1	0.1698368968806672	81777
chr16:80977577-80978077	CMC2	0.00753076	0.0875861	0.00065959	0.00065959	NFE2L2	FALSE	NFE2L2_direct_+/+	NFE2L2_direct_+/+_(774g)	NFE2L2_direct_+/+_(1696r)	0.5006888056468284	1	0.1464167784420637	71008
chr11:100719728-100720228	ARHGAP42	0.0398448	0.3954056937020159	0.0157549	0.0157549	NFE2L2	FALSE	NFE2L2_direct_+/+	NFE2L2_direct_+/+_(774g)	NFE2L2_direct_+/+_(1696r)	0.5389386255093743	1	0.295395	37384
chr20:1150150-1150650	PSMF1	0.0309492	0.0950959	0.00294314	0.00294314	NFE2L2	FALSE	NFE2L2_direct_+/+	NFE2L2_direct_+/+_(774g)	NFE2L2_direct_+/+_(1696r)	0.7027652229031562	1	0.1669915490851574	88056
chr17:81514522-81515022	NPLOC4	0.0500063	0.1538009789052072	0.00769101	0.00769101	NFE2L2	FALSE	NFE2L2_direct_+/+	NFE2L2_direct_+/+_(774g)	NFE2L2_direct_+/+_(1696r)	0.4275894914003861	1	0.1721305221927571	78870
chr2:101124888-101125388	TBC1D8	0.0272325	0.2936476689536222	0.00799676	0.00799676	NFE2L2	FALSE	NFE2L2_direct_+/+	NFE2L2_direct_+/+_(774g)	NFE2L2_direct_+/+_(1696r)	0.4627754393810201	1	0.3182005492338366	90236
chr4:151313244-151313744	SH3D19	0.0300933	0.268418	0.0080776	0.0080776	NFE2L2	FALSE	NFE2L2_direct_+/+	NFE2L2_direct_+/+_(774g)	NFE2L2_direct_+/+_(1696r)	0.4953255636201287	1	0.3364791374144851	80164
chr7:99828239-99828739	CYP3A4	0.0411269	0.5771700646233323	0.0237372	0.0237372	NFE2L2	FALSE	NFE2L2_direct_+/+	NFE2L2_direct_+/+_(774g)	NFE2L2_direct_+/+_(1696r)	0.4239014791581778	1	0.3145640518089116	80122
chrX:40947242-40947742	USP9X	0.0440949	0.3137370447976202	0.0138342	0.0138342	NFE2L2	FALSE	NFE2L2_direct_+/+	NFE2L2_direct_+/+_(774g)	NFE2L2_direct_+/+_(1696r)	0.8786347287796707	1	0.3101719172206177	44133
chr10:104109886-104110386	SLK	0.0313805	0.1448037325283956	0.00454402	0.00454402	NFE2L2	FALSE	NFE2L2_direct_+/+	NFE2L2_direct_+/+_(774g)	NFE2L2_direct_+/+_(1696r)	0.946736	1	0.1497376299647834	83351
chr17:59843283-59843783	RNFT1	0.0288617	0.2009077271316756	0.00579854	0.00579854	NFE2L2	FALSE	NFE2L2_direct_+/+	NFE2L2_direct_+/+_(774g)	NFE2L2_direct_+/+_(1696r)	0.7232727427818286	1	0.1830994482481022	57672
chr5:112958399-112958899	SRP19	0.0735937	0.09973	0.0073395	0.0073395	NFE2L2	FALSE	NFE2L2_direct_+/+	NFE2L2_direct_+/+_(774g)	NFE2L2_direct_+/+_(1696r)	0.7207342048388975	1	0.1171821673842159	38500
chr1:1778208-1778708	CDK11B	0.0119654	0.0762458	0.00091231	0.00091231	NFE2L2	FALSE	NFE2L2_direct_+/+	NFE2L2_direct_+/+_(774g)	NFE2L2_direct_+/+_(1696r)	1.0350012370518311	1	0.0957324	70290
chr19:1833533-1834033	CSNK1G2	0.0334181	0.0862602	0.00288266	0.00288266	NFE2L2	FALSE	NFE2L2_direct_+/+	NFE2L2_direct_+/+_(774g)	NFE2L2_direct_+/+_(1696r)	0.8219799068637329	1	0.1009571251263531	83204
chr5:263523-264023	SDHA	0.0426785	0.1202796894621525	0.00513335	0.00513335	NFE2L2	FALSE	NFE2L2_direct_+/+	NFE2L2_direct_+/+_(774g)	NFE2L2_direct_+/+_(1696r)	0.9802412057206364	1	0.1437174613256398	26627
chr20:47778915-47779415	SULF2	0.0552426	0.2093907525105694	0.0115673	0.0115673	NFE2L2	FALSE	NFE2L2_direct_+/+	NFE2L2_direct_+/+_(774g)	NFE2L2_direct_+/+_(1696r)	0.3661503599457219	1	0.1467827775108156	28826
chr2:85003790-85004290	KCMF1	0.0184798	0.0833981	0.00154118	0.00154118	NFE2L2	FALSE	NFE2L2_direct_+/+	NFE2L2_direct_+/+_(774g)	NFE2L2_direct_+/+_(1696r)	0.3564104513624517	1	0.1670968049109184	94583
chr3:42779220-42779720	CYP8B1	0.0257743	0.1978194783556326	0.00509866	0.00509866	NFE2L2	FALSE	NFE2L2_direct_+/+	NFE2L2_direct_+/+_(774g)	NFE2L2_direct_+/+_(1696r)	0.4350370306119804	1	0.1579772590331129	70585
chr11:62587956-62588456	TUT1	0.0110168	0.0605719	0.000667307	0.000667307	NFE2L2	FALSE	NFE2L2_direct_+/+	NFE2L2_direct_+/+_(774g)	NFE2L2_direct_+/+_(1696r)	1.0915758905536928	1	0.0775193	91427
chr15:63599463-63599963	HERC1	0.0128664	0.1636874983405905	0.00210607	0.00210607	NFE2L2	FALSE	NFE2L2_direct_+/+	NFE2L2_direct_+/+_(774g)	NFE2L2_direct_+/+_(1696r)	0.4173250303535161	1	0.2311228799318366	95765
chr2:127508606-127509106	LIMS2	0.0159201	0.0846573	0.00134775	0.00134775	NFE2L2	FALSE	NFE2L2_direct_+/+	NFE2L2_direct_+/+_(774g)	NFE2L2_direct_+/+_(1696r)	1.1793641283143723	1	0.0970299	21937
chr19:5773635-5774135	FUT6	0.0295317	0.0689053	0.00203489	0.00203489	NFE2L2	FALSE	NFE2L2_direct_+/+	NFE2L2_direct_+/+_(774g)	NFE2L2_direct_+/+_(1696r)	0.6843775527755888	1	0.0741359	67300
chr20:43579050-43579550	SGK2	0.1298403506730804	0.2102129884694756	0.0272941	0.0272941	NFE2L2	FALSE	NFE2L2_direct_+/+	NFE2L2_direct_+/+_(774g)	NFE2L2_direct_+/+_(1696r)	1.144375523012269	1	0.183578	14413
chr19:54451376-54451876	LENG8	0.0208339	0.0617464	0.00128642	0.00128642	NFE2L2	FALSE	NFE2L2_direct_+/+	NFE2L2_direct_+/+_(774g)	NFE2L2_direct_+/+_(1696r)	1.16828	1	0.0882564	37329
chr16:56608256-56608756	MT1F	0.0128645	0.1060599581472034	0.00136441	0.00136441	NFE2L2	FALSE	NFE2L2_direct_+/+	NFE2L2_direct_+/+_(774g)	NFE2L2_direct_+/+_(1696r)	0.3752460242073716	1	0.0716613	87557
chr10:103849748-103850248	SLK	0.0215642	0.1133770107452934	0.00244488	0.00244488	NFE2L2	FALSE	NFE2L2_direct_+/+	NFE2L2_direct_+/+_(774g)	NFE2L2_direct_+/+_(1696r)	0.946736	1	0.1497376299647834	85005
chr19:3057222-3057722	TLE2	0.1358537650378212	0.1019529241487519	0.0138507	0.0138507	NFE2L2	FALSE	NFE2L2_direct_+/+	NFE2L2_direct_+/+_(774g)	NFE2L2_direct_+/+_(1696r)	0.7363756907322977	1	0.0739815	7824
chr14:71686668-71687168	SIPA1L1	0.0265194	0.2723671605531351	0.00722302	0.00722302	NFE2L2	FALSE	NFE2L2_direct_+/+	NFE2L2_direct_+/+_(774g)	NFE2L2_direct_+/+_(1696r)	0.4913537076182239	1	0.2930586218139885	84690
chr13:77239278-77239778	MYCBP2	0.0475066	0.2339617227172753	0.0111147	0.0111147	NFE2L2	FALSE	NFE2L2_direct_+/+	NFE2L2_direct_+/+_(774g)	NFE2L2_direct_+/+_(1696r)	0.3903192299117929	1	0.2566268289223046	57250
chr4:185112034-185112534	SNX25	0.0243898	0.1202812902217115	0.00293363	0.00293363	NFE2L2	FALSE	NFE2L2_direct_+/+	NFE2L2_direct_+/+_(774g)	NFE2L2_direct_+/+_(1696r)	0.5318348719644876	1	0.1693687262195119	67241
chr19:1492600-1493100	DAZAP1	0.0097269	0.0802912	0.000780984	0.000780984	NFE2L2	FALSE	NFE2L2_direct_+/+	NFE2L2_direct_+/+_(774g)	NFE2L2_direct_+/+_(1696r)	0.4347536837804873	1	0.1239878746928691	85928
chr6:39280294-39280794	KCNK5	0.0327579	0.0801619	0.00262594	0.00262594	NFE2L2	FALSE	NFE2L2_direct_+/+	NFE2L2_direct_+/+_(774g)	NFE2L2_direct_+/+_(1696r)	0.639576	1	0.0821764	52278
chr9:128762891-128763391	SPTAN1	0.00647704	0.10617	0.000687668	0.000687668	NFE2L2	FALSE	NFE2L2_direct_+/+	NFE2L2_direct_+/+_(774g)	NFE2L2_direct_+/+_(1696r)	0.9016563335898192	1	0.1548133330346645	78502
chr8:122693951-122694451	ZHX2	0.0466086	0.2988265290896623	0.0139279	0.0139279	NFE2L2	FALSE	NFE2L2_direct_+/+	NFE2L2_direct_+/+_(774g)	NFE2L2_direct_+/+_(1696r)	1.077613920990688	1	0.2961464397352199	67636
chr10:42753049-42753549	BMS1	0.1203959416314669	0.0949333	0.0114296	0.0114296	NFE2L2	FALSE	NFE2L2_direct_+/+	NFE2L2_direct_+/+_(774g)	NFE2L2_direct_+/+_(1696r)	0.3616914013370425	1	0.1330804611493339	21786
chr18:74228953-74229453	CYB5A	0.024248	0.4468696485814942	0.0108357	0.0108357	NFE2L2	FALSE	NFE2L2_direct_+/+	NFE2L2_direct_+/+_(774g)	NFE2L2_direct_+/+_(1696r)	1.3069930710423685	1	0.3825268750360995	72332
chr13:42720346-42720846	TNFSF11	0.0735164	0.2432648944557136	0.017884	0.017884	NFE2L2	FALSE	NFE2L2_direct_+/+	NFE2L2_direct_+/+_(774g)	NFE2L2_direct_+/+_(1696r)	0.9205845452020516	1	0.1473680551740788	9431
chr9:96344464-96344964	SLC35D2	0.00833284	0.1089095925975535	0.000907526	0.000907526	NFE2L2	FALSE	NFE2L2_direct_+/+	NFE2L2_direct_+/+_(774g)	NFE2L2_direct_+/+_(1696r)	0.4646311684629877	1	0.1649387286708869	89340
chr6:125932070-125932570	TRMT11	0.0197592	0.3039283193765186	0.00600538	0.00600538	NFE2L2	FALSE	NFE2L2_direct_+/+	NFE2L2_direct_+/+_(774g)	NFE2L2_direct_+/+_(1696r)	0.3743635616385821	1	0.3152233561803028	90714
chr9:32954625-32955125	B4GALT1	0.0195362	0.3639152373605003	0.00710951	0.00710951	NFE2L2	FALSE	NFE2L2_direct_+/+	NFE2L2_direct_+/+_(774g)	NFE2L2_direct_+/+_(1696r)	0.5930772036126157	1	0.2585003565080764	80529
chr2:26363348-26363848	HADHB	0.00545886	0.0612281	0.000334236	0.000334236	NFE2L2	FALSE	NFE2L2_direct_+/+	NFE2L2_direct_+/+_(774g)	NFE2L2_direct_+/+_(1696r)	0.4974394983297396	1	0.1468549597260717	88831
chr22:30426432-30426932	SEC14L2	0.0420604	0.1422340581828104	0.00598242	0.00598242	NFE2L2	FALSE	NFE2L2_direct_+/+	NFE2L2_direct_+/+_(774g)	NFE2L2_direct_+/+_(1696r)	1.288000830594934	1	0.1494389048825347	67968
chr3:20096888-20097388	RAB5A	0.0344758	0.1125537376142845	0.00388038	0.00388038	NFE2L2	FALSE	NFE2L2_direct_+/+	NFE2L2_direct_+/+_(774g)	NFE2L2_direct_+/+_(1696r)	0.3785086752452742	1	0.1769883670677671	89848
chr12:9074978-9075478	A2M	0.0554754	0.4763262649982486	0.0264244	0.0264244	NFE2L2	FALSE	NFE2L2_direct_+/+	NFE2L2_direct_+/+_(774g)	NFE2L2_direct_+/+_(1696r)	0.8163117256431235	1	0.3533253366745115	48540
chr7:87480394-87480894	ABCB4	0.0276271	0.3273478680223116	0.00904367	0.00904367	NFE2L2	FALSE	NFE2L2_direct_+/+	NFE2L2_direct_+/+_(774g)	NFE2L2_direct_+/+_(1696r)	0.4645573017813431	1	0.3030154697955108	82397
chr2:200712996-200713496	BZW1	0.0363859	0.1499283866586042	0.00545529	0.00545529	NFE2L2	FALSE	NFE2L2_direct_+/+	NFE2L2_direct_+/+_(774g)	NFE2L2_direct_+/+_(1696r)	1.5507407501010642	1	0.1909185511799119	51264
chr4:74097662-74098162	CXCL2	0.0390802	0.3196765733787866	0.012493	0.012493	NFE2L2	FALSE	NFE2L2_direct_+/+	NFE2L2_direct_+/+_(774g)	NFE2L2_direct_+/+_(1696r)	0.4498049441286853	1	0.2264929620926665	74248
chr12:95802714-95803214	AMDHD1	0.0464855	0.1399275897636663	0.00650461	0.00650461	NFE2L2	FALSE	NFE2L2_direct_+/+	NFE2L2_direct_+/+_(774g)	NFE2L2_direct_+/+_(1696r)	1.175825587488906	1	0.1640395005046804	25531
chr16:88688008-88688508	ZC3H18	0.0113489	0.0877342	0.000995686	0.000995686	NFE2L2	FALSE	NFE2L2_direct_+/+	NFE2L2_direct_+/+_(774g)	NFE2L2_direct_+/+_(1696r)	0.4033169351041671	1	0.116066	93244
chr4:48248205-48248705	TXK	0.0282193	0.0964294	0.00272117	0.00272117	NFE2L2	FALSE	NFE2L2_direct_+/+	NFE2L2_direct_+/+_(774g)	NFE2L2_direct_+/+_(1696r)	0.4947183488725397	1	0.101743	84913
chr12:48861067-48861567	PRKAG1	0.0805981	0.0655732	0.00528508	0.00528508	NFE2L2	FALSE	NFE2L2_direct_+/+	NFE2L2_direct_+/+_(774g)	NFE2L2_direct_+/+_(1696r)	0.7030743924293189	1	0.099653	48465
chr3:128033067-128033567	SEC61A1	0.0477995	0.1451302844248414	0.00693716	0.00693716	NFE2L2	FALSE	NFE2L2_direct_+/+	NFE2L2_direct_+/+_(774g)	NFE2L2_direct_+/+_(1696r)	0.5210437938145162	1	0.1345471396423006	63808
chr1:37534392-37534892	GNL2	0.0372596	0.1149432691196535	0.00428274	0.00428274	NFE2L2	FALSE	NFE2L2_direct_+/+	NFE2L2_direct_+/+_(774g)	NFE2L2_direct_+/+_(1696r)	0.4260626937158789	1	0.1220704569501652	52628
chr19:19297244-19297744	GATAD2A	0.0470205	0.2338619935620194	0.0109963	0.0109963	NFE2L2	FALSE	NFE2L2_direct_+/+	NFE2L2_direct_+/+_(774g)	NFE2L2_direct_+/+_(1696r)	0.5033186754813804	1	0.2191196834402416	77716
chr2:179910277-179910777	ZNF385B	0.0316666	0.0543229	0.00172022	0.00172022	NFE2L2	FALSE	NFE2L2_direct_+/+	NFE2L2_direct_+/+_(774g)	NFE2L2_direct_+/+_(1696r)	0.5625250189902835	1	0.1779241617491924	57027
chr7:87480394-87480894	RUNDC3B	0.00934559	0.1132679823515716	0.00105856	0.00105856	NFE2L2	FALSE	NFE2L2_direct_+/+	NFE2L2_direct_+/+_(774g)	NFE2L2_direct_+/+_(1696r)	1.028757354074998	1	0.1900834710835782	69097
chr15:82749390-82749890	WHAMM	0.0646838	0.0735478	0.00475735	0.00475735	NFE2L2	FALSE	NFE2L2_direct_+/+	NFE2L2_direct_+/+_(774g)	NFE2L2_direct_+/+_(1696r)	0.3688563896007001	1	0.1093427386800073	57800
chr9:136576185-136576685	SEC16A	0.0228548	0.1219561072756516	0.00278728	0.00278728	NFE2L2	FALSE	NFE2L2_direct_+/+	NFE2L2_direct_+/+_(774g)	NFE2L2_direct_+/+_(1696r)	1.283640367299257	1	0.1384111238434844	50617
chr6:4942098-4942598	CDYL	0.014835	0.080927	0.00120055	0.00120055	NFE2L2	FALSE	NFE2L2_direct_+/+	NFE2L2_direct_+/+_(774g)	NFE2L2_direct_+/+_(1696r)	0.7685363808936068	1	0.1686408891729887	14195
chr6:134934036-134934536	ALDH8A1	0.019539	0.1563907501049586	0.00305573	0.00305573	NFE2L2	FALSE	NFE2L2_direct_+/+	NFE2L2_direct_+/+_(774g)	NFE2L2_direct_+/+_(1696r)	0.4516723776333827	1	0.158203	95286
chr21:33382968-33383468	GART	0.0278448	0.0623111	0.00173504	0.00173504	NFE2L2	FALSE	NFE2L2_direct_+/+	NFE2L2_direct_+/+_(774g)	NFE2L2_direct_+/+_(1696r)	0.4116689745445593	1	0.1588448351304993	80166
chr13:108919337-108919837	MYO16	0.0500425	0.1620327594472443	0.00810852	0.00810852	NFE2L2	FALSE	NFE2L2_direct_+/+	NFE2L2_direct_+/+_(774g)	NFE2L2_direct_+/+_(1696r)	0.5424526393362804	1	0.1407166065327896	61771
chr12:93484590-93485090	SOCS2	0.0694898	0.3656071252101715	0.025406	0.025406	NFE2L2	FALSE	NFE2L2_direct_+/+	NFE2L2_direct_+/+_(774g)	NFE2L2_direct_+/+_(1696r)	0.8891472048571214	1	0.2229231355862197	34790
chr4:73704468-73704968	CXCL8	0.0595626	0.1722189476819921	0.0102578	0.0102578	NFE2L2	FALSE	NFE2L2_direct_+/+	NFE2L2_direct_+/+_(774g)	NFE2L2_direct_+/+_(1696r)	0.3938157493768227	1	0.0590387	12863
chr18:21557779-21558279	GREB1L	0.0569724	0.2170849625483535	0.0123678	0.0123678	NFE2L2	FALSE	NFE2L2_direct_+/+	NFE2L2_direct_+/+_(774g)	NFE2L2_direct_+/+_(1696r)	0.3812532946625514	1	0.1764573981562493	59635
chr10:5546747-5547247	ASB13	0.0143294	0.0783696	0.00112299	0.00112299	NFE2L2	FALSE	NFE2L2_direct_+/+	NFE2L2_direct_+/+_(774g)	NFE2L2_direct_+/+_(1696r)	0.5040307981440264	1	0.0841257	67163
chr5:43582316-43582816	NNT	0.0442173	0.0819305	0.00362275	0.00362275	NFE2L2	FALSE	NFE2L2_direct_+/+	NFE2L2_direct_+/+_(774g)	NFE2L2_direct_+/+_(1696r)	1.7817089313407868	1	0.1886783009098936	42970
chr11:71202452-71202952	SHANK2	0.0322681	0.4132045494309025	0.0133333	0.0133333	NFE2L2	FALSE	NFE2L2_direct_+/+	NFE2L2_direct_+/+_(774g)	NFE2L2_direct_+/+_(1696r)	1.2465352536866543	1	0.369233	53411
chr9:131635262-131635762	RAPGEF1	0.0267507	0.2764064843546724	0.00739407	0.00739407	NFE2L2	FALSE	NFE2L2_direct_+/+	NFE2L2_direct_+/+_(774g)	NFE2L2_direct_+/+_(1696r)	1.1838571538967004	1	0.284742	74163
chr19:6663531-6664031	C3	0.0159698	0.5941494791849862	0.00948843	0.00948843	NFE2L2	FALSE	NFE2L2_direct_+/+	NFE2L2_direct_+/+_(774g)	NFE2L2_direct_+/+_(1696r)	0.4973712883898842	1	0.3672607656257302	94541
chr3:122461770-122462270	KPNA1	0.0197345	0.2033080626235558	0.00401219	0.00401219	NFE2L2	FALSE	NFE2L2_direct_+/+	NFE2L2_direct_+/+_(774g)	NFE2L2_direct_+/+_(1696r)	0.453876	1	0.2528290616348996	84209
chr3:184523787-184524287	THPO	0.0673312	0.103706	0.00698266	0.00698266	NFE2L2	FALSE	NFE2L2_direct_+/+	NFE2L2_direct_+/+_(774g)	NFE2L2_direct_+/+_(1696r)	1.3176943834350894	1	0.0941398	21124
chr5:79676309-79676809	CMYA5	0.1059845210150893	0.2227782063419936	0.023611	0.023611	NFE2L2	FALSE	NFE2L2_direct_+/+	NFE2L2_direct_+/+_(774g)	NFE2L2_direct_+/+_(1696r)	0.8268093692090628	1	0.1768175458604707	14987
chr5:179836634-179837134	MGAT4B	0.00728888	0.0704717	0.00051366	0.00051366	NFE2L2	FALSE	NFE2L2_direct_+/+	NFE2L2_direct_+/+_(774g)	NFE2L2_direct_+/+_(1696r)	1.866636555817747	1	0.1016340223656882	51308
chr11:61334467-61334967	CPSF7	0.00647079	0.056353	0.000364648	0.000364648	NFE2L2	FALSE	NFE2L2_direct_+/+	NFE2L2_direct_+/+_(774g)	NFE2L2_direct_+/+_(1696r)	0.3887978095928835	1	0.1089664246746232	85709
chr2:233350692-233351192	ATG16L1	0.0220062	0.0660089	0.0014526	0.0014526	NFE2L2	FALSE	NFE2L2_direct_+/+	NFE2L2_direct_+/+_(774g)	NFE2L2_direct_+/+_(1696r)	0.5438347693414848	1	0.1141487025095534	37764
chr20:62088421-62088921	OSBPL2	0.0237776	0.0790341	0.00187924	0.00187924	NFE2L2	FALSE	NFE2L2_direct_+/+	NFE2L2_direct_+/+_(774g)	NFE2L2_direct_+/+_(1696r)	0.3674760023026672	1	0.0895316	14541
chr5:61052800-61053300	NDUFAF2	0.0625973	0.2729614791263695	0.0170867	0.0170867	NFE2L2	FALSE	NFE2L2_direct_+/+	NFE2L2_direct_+/+_(774g)	NFE2L2_direct_+/+_(1696r)	0.4841826995478901	1	0.2240851055836936	32844
chr16:595877-596377	MCRIP2	0.00713896	0.0588085	0.000419832	0.000419832	NFE2L2	FALSE	NFE2L2_direct_+/+	NFE2L2_direct_+/+_(774g)	NFE2L2_direct_+/+_(1696r)	0.7344657332828411	1	0.070627	72649
chr11:8717993-8718493	TRIM66	0.0342606	0.1334445478856183	0.00457189	0.00457189	NFE2L2	FALSE	NFE2L2_direct_+/+	NFE2L2_direct_+/+_(774g)	NFE2L2_direct_+/+_(1696r)	0.4698325909227759	1	0.1407701391059607	56262
chr2:85468231-85468731	GGCX	0.0181454	0.0993921	0.00180351	0.00180351	NFE2L2	FALSE	NFE2L2_direct_+/+	NFE2L2_direct_+/+_(774g)	NFE2L2_direct_+/+_(1696r)	0.58894	1	0.1143905549063354	93800
chr3:100501571-100502071	TMEM45A	0.0302011	0.2460133786994201	0.00742987	0.00742987	NFE2L2	FALSE	NFE2L2_direct_+/+	NFE2L2_direct_+/+_(774g)	NFE2L2_direct_+/+_(1696r)	0.4755891511004351	1	0.2037787696732412	85158
chr16:4780202-4780702	UBN1	0.0045494	0.0879324	0.000400039	0.000400039	NFE2L2	FALSE	NFE2L2_direct_+/+	NFE2L2_direct_+/+_(774g)	NFE2L2_direct_+/+_(1696r)	0.979036	1	0.1236940217109856	60894
chr17:75610597-75611097	CASKIN2	0.0211119	0.052164	0.00110128	0.00110128	NFE2L2	FALSE	NFE2L2_direct_+/+	NFE2L2_direct_+/+_(774g)	NFE2L2_direct_+/+_(1696r)	0.5387346918272626	1	0.0513518	83600
chr3:52193003-52193503	ALAS1	0.0754093	0.4281274966673215	0.0322848	0.0322848	NFE2L2	FALSE	NFE2L2_direct_+/+	NFE2L2_direct_+/+_(774g)	NFE2L2_direct_+/+_(1696r)	1.4952653343365294	1	0.3004829383586355	12439
chr8:30464386-30464886	GTF2E2	0.0324361	0.1707160647385989	0.00553737	0.00553737	NFE2L2	FALSE	NFE2L2_direct_+/+	NFE2L2_direct_+/+_(774g)	NFE2L2_direct_+/+_(1696r)	0.961569	1	0.1996213882430073	42933
chr5:138533883-138534383	HSPA9	0.0243364	0.0757326	0.00184306	0.00184306	NFE2L2	FALSE	NFE2L2_direct_+/+	NFE2L2_direct_+/+_(774g)	NFE2L2_direct_+/+_(1696r)	1.36844	1	0.1931613078304215	69662
chr6:169800661-169801161	PHF10	0.043234	0.0864546	0.00373778	0.00373778	NFE2L2	FALSE	NFE2L2_direct_+/+	NFE2L2_direct_+/+_(774g)	NFE2L2_direct_+/+_(1696r)	0.5641520150525932	1	0.1364280065285243	73000
chr17:44981555-44982055	NMT1	0.00601698	0.0647992	0.000389895	0.000389895	NFE2L2	FALSE	NFE2L2_direct_+/+	NFE2L2_direct_+/+_(774g)	NFE2L2_direct_+/+_(1696r)	0.7610663557499419	1	0.1196723287379009	93093
chr18:70337075-70337575	SOCS6	0.0345055	0.2075572541060005	0.00716186	0.00716186	NFE2L2	FALSE	NFE2L2_direct_+/+	NFE2L2_direct_+/+_(774g)	NFE2L2_direct_+/+_(1696r)	1.823023104159848	1	0.2275738507862084	5892
chr13:100100043-100100543	PCCA	0.02015	0.2917201052689328	0.00587817	0.00587817	NFE2L2	FALSE	NFE2L2_direct_+/+	NFE2L2_direct_+/+_(774g)	NFE2L2_direct_+/+_(1696r)	1.2601323693808106	1	0.4451997596376272	50240
chr9:131731203-131731703	MED27	0.0348079	0.1002429785785755	0.00348925	0.00348925	NFE2L2	FALSE	NFE2L2_direct_+/+	NFE2L2_direct_+/+_(774g)	NFE2L2_direct_+/+_(1696r)	0.4050909577393011	1	0.1686947559574364	57190
chr15:65084471-65084971	UBAP1L	0.0219527	0.0582977	0.00127979	0.00127979	NFE2L2	FALSE	NFE2L2_direct_+/+	NFE2L2_direct_+/+_(774g)	NFE2L2_direct_+/+_(1696r)	0.9850675908808676	1	0.0791083	38396
chr9:137022015-137022515	FBXW5	0.0455888	0.1399235663126608	0.00637895	0.00637895	NFE2L2	FALSE	NFE2L2_direct_+/+	NFE2L2_direct_+/+_(774g)	NFE2L2_direct_+/+_(1696r)	1.0385416830593803	1	0.123277	35117
chr3:186633349-186633849	TBCCD1	0.0147943	0.0533114	0.000788706	0.000788706	NFE2L2	FALSE	NFE2L2_direct_+/+	NFE2L2_direct_+/+_(774g)	NFE2L2_direct_+/+_(1696r)	0.6485133670989514	1	0.0799003	91722
chr19:39362656-39363156	SAMD4B	0.00521277	0.0684467	0.000356797	0.000356797	NFE2L2	FALSE	NFE2L2_direct_+/+	NFE2L2_direct_+/+_(774g)	NFE2L2_direct_+/+_(1696r)	0.6828141776501153	1	0.1436376995462071	54891
chr10:5632337-5632837	ASB13	0.0414717	0.0669371	0.00277599	0.00277599	NFE2L2	FALSE	NFE2L2_direct_+/+	NFE2L2_direct_+/+_(774g)	NFE2L2_direct_+/+_(1696r)	0.5040307981440264	1	0.0841257	76124
chr7:55073949-55074449	EGFR	0.0357906	0.3846294562871024	0.0137661	0.0137661	NFE2L2	FALSE	NFE2L2_direct_+/+	NFE2L2_direct_+/+_(774g)	NFE2L2_direct_+/+_(1696r)	0.7717484120582926	1	0.3930872236173313	63470
chr4:39542438-39542938	SMIM14	0.0111517	0.1483107222546014	0.00165392	0.00165392	NFE2L2	FALSE	NFE2L2_direct_+/+	NFE2L2_direct_+/+_(774g)	NFE2L2_direct_+/+_(1696r)	0.7844753704511243	1	0.1926084116240946	92598
chr15:63221278-63221778	LACTB	0.0638733	0.1166170305367369	0.00744871	0.00744871	NFE2L2	FALSE	NFE2L2_direct_+/+	NFE2L2_direct_+/+_(774g)	NFE2L2_direct_+/+_(1696r)	0.7109692701189055	1	0.1007150810962491	49567
chr19:6678477-6678977	C3	0.0770644	0.5933702476883129	0.0457277	0.0457277	NFE2L2	FALSE	NFE2L2_direct_+/+	NFE2L2_direct_+/+_(774g)	NFE2L2_direct_+/+_(1696r)	0.4973712883898842	1	0.3672607656257302	43281
chr12:113196876-113197376	DTX1	0.0415526	0.2466331373254405	0.0102482	0.0102482	NFE2L2	FALSE	NFE2L2_direct_+/+	NFE2L2_direct_+/+_(774g)	NFE2L2_direct_+/+_(1696r)	0.6904946516417001	1	0.2083257142014472	77539
chr2:108492340-108492840	GCC2	0.0579144	0.1667682590385625	0.00965828	0.00965828	NFE2L2	FALSE	NFE2L2_direct_+/+	NFE2L2_direct_+/+_(774g)	NFE2L2_direct_+/+_(1696r)	0.5428821520063516	1	0.1798859750227771	56835
chr21:42724265-42724765	PDE9A	0.0285178	0.1782975866699204	0.00508466	0.00508466	NFE2L2	FALSE	NFE2L2_direct_+/+	NFE2L2_direct_+/+_(774g)	NFE2L2_direct_+/+_(1696r)	0.7762939147754327	1	0.1932137083334628	33790
chr20:45328356-45328856	SYS1	0.0185243	0.0969442	0.00179582	0.00179582	NFE2L2	FALSE	NFE2L2_direct_+/+	NFE2L2_direct_+/+_(774g)	NFE2L2_direct_+/+_(1696r)	0.584933	1	0.0882009	60072
chr2:53969220-53969720	PSME4	0.0187624	0.1576130079453566	0.0029572	0.0029572	NFE2L2	FALSE	NFE2L2_direct_+/+	NFE2L2_direct_+/+_(774g)	NFE2L2_direct_+/+_(1696r)	0.374063	1	0.2345823881255989	83704
chr3:16240750-16241250	OXNAD1	0.0108565	0.0757816	0.000822722	0.000822722	NFE2L2	FALSE	NFE2L2_direct_+/+	NFE2L2_direct_+/+_(774g)	NFE2L2_direct_+/+_(1696r)	0.5156687373345484	1	0.1374293780880874	78106
chr19:45878091-45878591	FOXA3	0.0785516	0.069491	0.00545862	0.00545862	NFE2L2	FALSE	NFE2L2_direct_+/+	NFE2L2_direct_+/+_(774g)	NFE2L2_direct_+/+_(1696r)	0.3895880772199056	1	0.0642824	51918
chr15:50885142-50885642	AP4E1	0.0428365	0.0601962	0.0025786	0.0025786	NFE2L2	FALSE	NFE2L2_direct_+/+	NFE2L2_direct_+/+_(774g)	NFE2L2_direct_+/+_(1696r)	0.6518196664537349	1	0.1296583455881581	67443
chr2:10325725-10326225	HPCAL1	0.00875605	0.1242812318183451	0.00108821	0.00108821	NFE2L2	FALSE	NFE2L2_direct_+/+	NFE2L2_direct_+/+_(774g)	NFE2L2_direct_+/+_(1696r)	0.8075724547743826	1	0.2629016316221716	87185
chr7:99211640-99212140	SMURF1	0.0185283	0.1993523999266429	0.00369367	0.00369367	NFE2L2	FALSE	NFE2L2_direct_+/+	NFE2L2_direct_+/+_(774g)	NFE2L2_direct_+/+_(1696r)	0.4010973283935889	1	0.2402068664058586	82938
chr3:98813020-98813520	DCBLD2	0.0254001	0.1194915828179174	0.0030351	0.0030351	NFE2L2	FALSE	NFE2L2_direct_+/+	NFE2L2_direct_+/+_(774g)	NFE2L2_direct_+/+_(1696r)	0.4070624977820173	1	0.1555731545126486	76323
chr2:238297617-238298117	ILKAP	0.025498	0.130509	0.00332772	0.00332772	NFE2L2	FALSE	NFE2L2_direct_+/+	NFE2L2_direct_+/+_(774g)	NFE2L2_direct_+/+_(1696r)	1.2694700384130038	1	0.1698503310769957	67377
chr3:50238632-50239132	HYAL1	0.0480774	0.0921899	0.00443225	0.00443225	NFE2L2	FALSE	NFE2L2_direct_+/+	NFE2L2_direct_+/+_(774g)	NFE2L2_direct_+/+_(1696r)	0.7891271086345137	1	0.0861746	77974
chr16:48206540-48207040	LONP2	0.0755221	0.4747609228047035	0.035855	0.035855	NFE2L2	FALSE	NFE2L2_direct_+/+	NFE2L2_direct_+/+_(774g)	NFE2L2_direct_+/+_(1696r)	1.0757471978223454	1	0.3993117917508906	10986
chrX:10039779-10040279	WWC3	0.0402481	0.1015814235285261	0.00408845	0.00408845	NFE2L2	FALSE	NFE2L2_direct_+/+	NFE2L2_direct_+/+_(774g)	NFE2L2_direct_+/+_(1696r)	0.8669338063001772	1	0.0999726	78922
chr19:40982515-40983015	CYP2A7	0.0282552	0.4063369244573747	0.0114811	0.0114811	NFE2L2	FALSE	NFE2L2_direct_+/+	NFE2L2_direct_+/+_(774g)	NFE2L2_direct_+/+_(1696r)	0.8985458336146654	1	0.2308360899611953	29660
chr15:90872796-90873296	FURIN	0.0405485	0.1459633041520848	0.00591859	0.00591859	NFE2L2	FALSE	NFE2L2_direct_+/+	NFE2L2_direct_+/+_(774g)	NFE2L2_direct_+/+_(1696r)	0.3484868549137655	1	0.1182194656355042	84158
chr14:49972804-49973304	VCPKMT	0.0446163	0.0766703	0.00342075	0.00342075	NFE2L2	FALSE	NFE2L2_direct_+/+	NFE2L2_direct_+/+_(774g)	NFE2L2_direct_+/+_(1696r)	0.921632	1	0.0966196	34552
chr14:22796351-22796851	OXA1L	0.00146643	0.0540655	7.928300965304245e-05	7.928300965304245e-05	NFE2L2	FALSE	NFE2L2_direct_+/+	NFE2L2_direct_+/+_(774g)	NFE2L2_direct_+/+_(1696r)	0.3642280825605021	1	0.0831789	60096
chr10:133335721-133336221	MTG1	0.0145338	0.0528901	0.000768694	0.000768694	NFE2L2	FALSE	NFE2L2_direct_+/+	NFE2L2_direct_+/+_(774g)	NFE2L2_direct_+/+_(1696r)	0.4569669058174058	1	0.1196110691062101	83587
chr7:87548514-87549014	ABCB4	0.0249277	0.1877009747381345	0.00467896	0.00467896	NFE2L2	FALSE	NFE2L2_direct_+/+	NFE2L2_direct_+/+_(774g)	NFE2L2_direct_+/+_(1696r)	0.4645573017813431	1	0.3030154697955108	80351
chr16:5095287-5095787	PPL	0.0132454	0.1283550319411744	0.00170011	0.00170011	NFE2L2	FALSE	NFE2L2_direct_+/+	NFE2L2_direct_+/+_(774g)	NFE2L2_direct_+/+_(1696r)	0.3706395484910348	1	0.1211197522403949	85239
chrX:16827126-16827626	TXLNG	0.0300379	0.1711869242026548	0.00514209	0.00514209	NFE2L2	FALSE	NFE2L2_direct_+/+	NFE2L2_direct_+/+_(774g)	NFE2L2_direct_+/+_(1696r)	0.503968	1	0.1504980308752865	46243
chr15:59738621-59739121	BNIP2	0.0867069	0.1490533657342484	0.0129239	0.0129239	NFE2L2	FALSE	NFE2L2_direct_+/+	NFE2L2_direct_+/+_(774g)	NFE2L2_direct_+/+_(1696r)	0.6191681035666502	1	0.1640134953005107	29313
chr14:104732962-104733462	AKT1	0.0202794	0.1217260412484617	0.00246853	0.00246853	NFE2L2	FALSE	NFE2L2_direct_+/+	NFE2L2_direct_+/+_(774g)	NFE2L2_direct_+/+_(1696r)	1.1541035890808329	1	0.115992	55371
chr10:110852197-110852697	SHOC2	0.0199044	0.0595746	0.0011858	0.0011858	NFE2L2	FALSE	NFE2L2_direct_+/+	NFE2L2_direct_+/+_(774g)	NFE2L2_direct_+/+_(1696r)	0.4170876178451727	1	0.1933513884151589	51168
chr7:134374257-134374757	SLC35B4	0.0194727	0.0645008	0.001256	0.001256	NFE2L2	FALSE	NFE2L2_direct_+/+	NFE2L2_direct_+/+_(774g)	NFE2L2_direct_+/+_(1696r)	1.3371331751398383	1	0.0976903	73630
chrX:132227340-132227840	RAP2C	0.1441627548816006	0.0901149	0.0129912	0.0129912	NFE2L2	FALSE	NFE2L2_direct_+/+	NFE2L2_direct_+/+_(774g)	NFE2L2_direct_+/+_(1696r)	0.8903844893719901	1	0.1178861709392436	11541
chr3:19901948-19902448	KAT2B	0.0501366	0.0751564	0.00376809	0.00376809	NFE2L2	FALSE	NFE2L2_direct_+/+	NFE2L2_direct_+/+_(774g)	NFE2L2_direct_+/+_(1696r)	0.7303653909276387	1	0.1304398140267958	32779
chr9:6641075-6641575	GLDC	0.022592	0.186049	0.00420323	0.00420323	NFE2L2	FALSE	NFE2L2_direct_+/+	NFE2L2_direct_+/+_(774g)	NFE2L2_direct_+/+_(1696r)	0.7030783183003932	1	0.1908357483816558	83753
chr11:77249327-77249827	CAPN5	0.0322891	0.0750047	0.00242184	0.00242184	NFE2L2	FALSE	NFE2L2_direct_+/+	NFE2L2_direct_+/+_(774g)	NFE2L2_direct_+/+_(1696r)	0.3797424297481353	1	0.0573237	90289
chr10:16381032-16381532	PTER	0.1687931110263995	0.0987672	0.0166712	0.0166712	NFE2L2	FALSE	NFE2L2_direct_+/+	NFE2L2_direct_+/+_(774g)	NFE2L2_direct_+/+_(1696r)	0.3946409293913324	1	0.0870791	2682
chr16:24700899-24701399	TNRC6A	0.0218818	0.1496727734866198	0.00327511	0.00327511	NFE2L2	FALSE	NFE2L2_direct_+/+	NFE2L2_direct_+/+_(774g)	NFE2L2_direct_+/+_(1696r)	0.494836	1	0.3071391865667615	59202
chr10:133278420-133278920	MTG1	0.0920547	0.1378445121103626	0.0126892	0.0126892	NFE2L2	FALSE	NFE2L2_direct_+/+	NFE2L2_direct_+/+_(774g)	NFE2L2_direct_+/+_(1696r)	0.4569669058174058	1	0.1196110691062101	36455
chr17:59853166-59853666	RNFT1	0.0634797	0.1605615130129951	0.0101924	0.0101924	NFE2L2	FALSE	NFE2L2_direct_+/+	NFE2L2_direct_+/+_(774g)	NFE2L2_direct_+/+_(1696r)	0.7232727427818286	1	0.1830994482481022	64482
chr11:118264075-118264575	UBE4A	0.0490514	0.100301	0.00491991	0.00491991	NFE2L2	FALSE	NFE2L2_direct_+/+	NFE2L2_direct_+/+_(774g)	NFE2L2_direct_+/+_(1696r)	0.4174425634589771	1	0.1221415789793832	62700
chr21:32599452-32599952	PAXBP1	0.0386289	0.0710723	0.00274545	0.00274545	NFE2L2	FALSE	NFE2L2_direct_+/+	NFE2L2_direct_+/+_(774g)	NFE2L2_direct_+/+_(1696r)	0.4029442012899736	1	0.2009384398194829	45922
chr7:99791676-99792176	CYP3A5	0.0221071	0.4768438817938898	0.0105417	0.0105417	NFE2L2	FALSE	NFE2L2_direct_+/+	NFE2L2_direct_+/+_(774g)	NFE2L2_direct_+/+_(1696r)	0.5583817819957797	1	0.3498819875924494	92271
chr3:113893484-113893984	GRAMD1C	0.0479409	0.1497965814472935	0.00718138	0.00718138	NFE2L2	FALSE	NFE2L2_direct_+/+	NFE2L2_direct_+/+_(774g)	NFE2L2_direct_+/+_(1696r)	0.4067580151000187	1	0.1319867911013684	82308
chr7:6448276-6448776	RAC1	0.0706543	0.1496809785961992	0.0105756	0.0105756	NFE2L2	FALSE	NFE2L2_direct_+/+	NFE2L2_direct_+/+_(774g)	NFE2L2_direct_+/+_(1696r)	0.530863	1	0.1728699080038974	9548
chr2:200766197-200766697	BZW1	0.0475315	0.2078313880517961	0.00987853	0.00987853	NFE2L2	FALSE	NFE2L2_direct_+/+	NFE2L2_direct_+/+_(774g)	NFE2L2_direct_+/+_(1696r)	1.5507407501010642	1	0.1909185511799119	33648
chr3:100536007-100536507	TMEM45A	0.0273793	0.2399000065128205	0.0065683	0.0065683	NFE2L2	FALSE	NFE2L2_direct_+/+	NFE2L2_direct_+/+_(774g)	NFE2L2_direct_+/+_(1696r)	0.4755891511004351	1	0.2037787696732412	85792
chr12:12398279-12398779	DUSP16	0.0607734	0.3436176710302173	0.0208828	0.0208828	NFE2L2	FALSE	NFE2L2_direct_+/+	NFE2L2_direct_+/+_(774g)	NFE2L2_direct_+/+_(1696r)	0.5472890416193026	1	0.3352177638221332	60383
chr19:38864774-38865274	SIRT2	0.0467549	0.0855094	0.00399799	0.00399799	NFE2L2	FALSE	NFE2L2_direct_+/+	NFE2L2_direct_+/+_(774g)	NFE2L2_direct_+/+_(1696r)	0.4144597420867731	1	0.082156	61513
chr16:89256869-89257369	ANKRD11	0.0080507	0.0668479	0.000538172	0.000538172	NFE2L2	FALSE	NFE2L2_direct_+/+	NFE2L2_direct_+/+_(774g)	NFE2L2_direct_+/+_(1696r)	0.7420876037015443	1	0.2638278630767982	49034
chr10:50809496-50809996	A1CF	0.0242819	0.2140642412341622	0.00519789	0.00519789	NFE2L2	FALSE	NFE2L2_direct_+/+	NFE2L2_direct_+/+_(774g)	NFE2L2_direct_+/+_(1696r)	0.529082	1	0.3256581970754775	47042
chr10:133523610-133524110	MTG1	0.0340717	0.100517	0.00342478	0.00342478	NFE2L2	FALSE	NFE2L2_direct_+/+	NFE2L2_direct_+/+_(774g)	NFE2L2_direct_+/+_(1696r)	0.4569669058174058	1	0.1196110691062101	14333
chr19:1395665-1396165	DAZAP1	0.00636006	0.0690978	0.000439466	0.000439466	NFE2L2	FALSE	NFE2L2_direct_+/+	NFE2L2_direct_+/+_(774g)	NFE2L2_direct_+/+_(1696r)	0.4347536837804873	1	0.1239878746928691	96063
chr14:31265759-31266259	HECTD1	0.0696999	0.3170287987849781	0.0220969	0.0220969	NFE2L2	FALSE	NFE2L2_direct_+/+	NFE2L2_direct_+/+_(774g)	NFE2L2_direct_+/+_(1696r)	1.4350517203090511	1	0.3190011310118836	22497
chr12:124829849-124830349	SCARB1	0.0292598	0.2299359593305185	0.00672787	0.00672787	NFE2L2	FALSE	NFE2L2_direct_+/+	NFE2L2_direct_+/+_(774g)	NFE2L2_direct_+/+_(1696r)	0.5480687560542793	1	0.2263014287809071	80827
chr18:74251599-74252099	CYB5A	0.050518	0.4433861829635012	0.022399	0.022399	NFE2L2	FALSE	NFE2L2_direct_+/+	NFE2L2_direct_+/+_(774g)	NFE2L2_direct_+/+_(1696r)	1.3069930710423685	1	0.3825268750360995	5137
chr11:63872020-63872520	MACROD1	0.00665209	0.0793855	0.000528079	0.000528079	NFE2L2	FALSE	NFE2L2_direct_+/+	NFE2L2_direct_+/+_(774g)	NFE2L2_direct_+/+_(1696r)	0.5562306115440361	1	0.1085947899314486	85333
chr19:48782338-48782838	PLEKHA4	0.0059906	0.059918	0.000358945	0.000358945	NFE2L2	FALSE	NFE2L2_direct_+/+	NFE2L2_direct_+/+_(774g)	NFE2L2_direct_+/+_(1696r)	0.4360484475891566	1	0.0943708	36270
chr9:109316179-109316679	EPB41L4B	0.0696395	0.2272303106433139	0.0158242	0.0158242	NFE2L2	FALSE	NFE2L2_direct_+/+	NFE2L2_direct_+/+_(774g)	NFE2L2_direct_+/+_(1696r)	0.8290629204119051	1	0.2481704251378154	56830
chr6:7974991-7975491	BMP6	0.0349121	0.0899166	0.00313917	0.00313917	NFE2L2	FALSE	NFE2L2_direct_+/+	NFE2L2_direct_+/+_(774g)	NFE2L2_direct_+/+_(1696r)	3.6019820147966057	1	0.0779127	8470
chr15:65057092-65057592	PDCD7	0.0273807	0.101628	0.00278264	0.00278264	NFE2L2	FALSE	NFE2L2_direct_+/+	NFE2L2_direct_+/+_(774g)	NFE2L2_direct_+/+_(1696r)	0.6919853836726301	1	0.1083719554950101	82388
chr7:128434348-128434848	RBM28	0.0892005	0.1241200552954591	0.0110716	0.0110716	NFE2L2	FALSE	NFE2L2_direct_+/+	NFE2L2_direct_+/+_(774g)	NFE2L2_direct_+/+_(1696r)	0.4185047802023055	1	0.1106574130729557	25762
chr14:51006796-51007296	PYGL	0.0185813	0.0620855	0.00115363	0.00115363	NFE2L2	FALSE	NFE2L2_direct_+/+	NFE2L2_direct_+/+_(774g)	NFE2L2_direct_+/+_(1696r)	0.7119940760161096	1	0.1487453882409672	67819
chr7:87505078-87505578	RUNDC3B	0.0711967	0.2063397618306366	0.0146907	0.0146907	NFE2L2	FALSE	NFE2L2_direct_+/+	NFE2L2_direct_+/+_(774g)	NFE2L2_direct_+/+_(1696r)	1.028757354074998	1	0.1900834710835782	53165
chr7:99653652-99654152	CYP3A5	0.0270152	0.5910244585261011	0.0159667	0.0159667	NFE2L2	FALSE	NFE2L2_direct_+/+	NFE2L2_direct_+/+_(774g)	NFE2L2_direct_+/+_(1696r)	0.5583817819957797	1	0.3498819875924494	64168
chr4:38989458-38989958	FAM114A1	0.0243888	0.1254403826430048	0.00305934	0.00305934	NFE2L2	FALSE	NFE2L2_direct_+/+	NFE2L2_direct_+/+_(774g)	NFE2L2_direct_+/+_(1696r)	0.3465832941434961	1	0.1503708516463619	53091
chr16:593421-593921	RAB11FIP3	0.0132391	0.1034759828218927	0.00136993	0.00136993	NFE2L2	FALSE	NFE2L2_direct_+/+	NFE2L2_direct_+/+_(774g)	NFE2L2_direct_+/+_(1696r)	0.4492253344774226	1	0.1400975295934644	63537
chr11:65432750-65433250	EHBP1L1	0.0183755	0.0898955	0.00165188	0.00165188	NFE2L2	FALSE	NFE2L2_direct_+/+	NFE2L2_direct_+/+_(774g)	NFE2L2_direct_+/+_(1696r)	0.3500932008557358	1	0.0734986	73915
chr6:37791289-37791789	ZFAND3	0.062867	0.3404653798471393	0.021404	0.021404	NFE2L2	FALSE	NFE2L2_direct_+/+	NFE2L2_direct_+/+_(774g)	NFE2L2_direct_+/+_(1696r)	0.446031	1	0.3643809567422054	41337
chr10:42641541-42642041	BMS1	0.1728455022034576	0.1125717993002718	0.0194575	0.0194575	NFE2L2	FALSE	NFE2L2_direct_+/+	NFE2L2_direct_+/+_(774g)	NFE2L2_direct_+/+_(1696r)	0.3616914013370425	1	0.1330804611493339	6229
chr11:65449716-65450216	EHBP1L1	0.020898	0.0925366	0.00193383	0.00193383	NFE2L2	FALSE	NFE2L2_direct_+/+	NFE2L2_direct_+/+_(774g)	NFE2L2_direct_+/+_(1696r)	0.3500932008557358	1	0.0734986	16930
chr9:75235614-75236114	OSTF1	0.0158986	0.0564081	0.000896812	0.000896812	NFE2L2	FALSE	NFE2L2_direct_+/+	NFE2L2_direct_+/+_(774g)	NFE2L2_direct_+/+_(1696r)	0.3672509904472299	1	0.1128514399985669	25216
chr12:104671663-104672163	SLC41A2	0.0242486	0.4240316398680824	0.0102822	0.0102822	NFE2L2	FALSE	NFE2L2_direct_+/+	NFE2L2_direct_+/+_(774g)	NFE2L2_direct_+/+_(1696r)	0.415095	1	0.3244659780018273	55543
chr17:82687252-82687752	RAB40B	0.0223256	0.09365	0.00209079	0.00209079	NFE2L2	FALSE	NFE2L2_direct_+/+	NFE2L2_direct_+/+_(774g)	NFE2L2_direct_+/+_(1696r)	1.16924	1	0.0957361	19303
chr15:90861243-90861743	FURIN	0.0212924	0.1228443429914531	0.00261565	0.00261565	NFE2L2	FALSE	NFE2L2_direct_+/+	NFE2L2_direct_+/+_(774g)	NFE2L2_direct_+/+_(1696r)	0.3484868549137655	1	0.1182194656355042	94642
chr21:33425744-33426244	IFNAR1	0.0488608	0.1111858780178694	0.00543263	0.00543263	NFE2L2	FALSE	NFE2L2_direct_+/+	NFE2L2_direct_+/+_(774g)	NFE2L2_direct_+/+_(1696r)	0.436889	1	0.1293730941333169	71812
chr1:89175669-89176169	GBP7	0.0983723	0.1024950166419057	0.0100827	0.0100827	NFE2L2	FALSE	NFE2L2_direct_+/+	NFE2L2_direct_+/+_(774g)	NFE2L2_direct_+/+_(1696r)	0.9833828269500576	1	0.0693825	16159
chr11:16924666-16925166	PLEKHA7	0.0303255	0.2904188011833032	0.00880709	0.00880709	NFE2L2	FALSE	NFE2L2_direct_+/+	NFE2L2_direct_+/+_(774g)	NFE2L2_direct_+/+_(1696r)	0.995511	1	0.3380202727887864	67638
chr14:73795883-73796383	ZNF410	0.0363007	0.0823997	0.00299117	0.00299117	NFE2L2	FALSE	NFE2L2_direct_+/+	NFE2L2_direct_+/+_(774g)	NFE2L2_direct_+/+_(1696r)	0.5719866395817365	1	0.1258224017072253	85150
chr18:8989804-8990304	ANKRD12	0.0187004	0.1905492861768583	0.00356334	0.00356334	NFE2L2	FALSE	NFE2L2_direct_+/+	NFE2L2_direct_+/+_(774g)	NFE2L2_direct_+/+_(1696r)	0.4690984538596762	1	0.2735861322635972	78174
chr18:61898538-61899038	RNF152	0.0400335	0.4598979993967403	0.0184113	0.0184113	NFE2L2	FALSE	NFE2L2_direct_+/+	NFE2L2_direct_+/+_(774g)	NFE2L2_direct_+/+_(1696r)	0.4531375955262744	1	0.3018452777384998	28661
chr2:100998102-100998602	TBC1D8	0.0894525	0.358679	0.0320847	0.0320847	NFE2L2	FALSE	NFE2L2_direct_+/+	NFE2L2_direct_+/+_(774g)	NFE2L2_direct_+/+_(1696r)	0.4627754393810201	1	0.3182005492338366	43209
chr3:19901948-19902448	RAB5A	0.1135813697008899	0.1596828841819939	0.018137	0.018137	NFE2L2	FALSE	NFE2L2_direct_+/+	NFE2L2_direct_+/+_(774g)	NFE2L2_direct_+/+_(1696r)	0.3785086752452742	1	0.1769883670677671	13801
chr7:5518783-5519283	RNF216	0.0460321	0.1045556493671709	0.00481291	0.00481291	NFE2L2	FALSE	NFE2L2_direct_+/+	NFE2L2_direct_+/+_(774g)	NFE2L2_direct_+/+_(1696r)	0.3828142345599538	1	0.1550949665705122	80952
chr6:11275503-11276003	SMIM13	0.0265139	0.0657509	0.00174332	0.00174332	NFE2L2	FALSE	NFE2L2_direct_+/+	NFE2L2_direct_+/+_(774g)	NFE2L2_direct_+/+_(1696r)	0.466585	1	0.1015413631660994	68617
chr2:222740056-222740556	FARSB	0.0698779	0.2120646088269259	0.0148186	0.0148186	NFE2L2	FALSE	NFE2L2_direct_+/+	NFE2L2_direct_+/+_(774g)	NFE2L2_direct_+/+_(1696r)	0.3699678126234907	1	0.1866556230144753	60517
chr20:47713097-47713597	SULF2	0.0497651	0.1906920266470152	0.00948981	0.00948981	NFE2L2	FALSE	NFE2L2_direct_+/+	NFE2L2_direct_+/+_(774g)	NFE2L2_direct_+/+_(1696r)	0.3661503599457219	1	0.1467827775108156	74445
chr17:45076212-45076712	NMT1	0.00481058	0.0736972	0.000354526	0.000354526	NFE2L2	FALSE	NFE2L2_direct_+/+	NFE2L2_direct_+/+_(774g)	NFE2L2_direct_+/+_(1696r)	0.7610663557499419	1	0.1196723287379009	35879
chr7:117097801-117098301	ST7	0.0365504	0.1215333026486687	0.00444209	0.00444209	NFE2L2	FALSE	NFE2L2_direct_+/+	NFE2L2_direct_+/+_(774g)	NFE2L2_direct_+/+_(1696r)	0.9229043747312552	1	0.1440044270213292	33680
chr16:80968769-80969269	GCSH	0.0151153	0.0607124	0.000917684	0.000917684	NFE2L2	FALSE	NFE2L2_direct_+/+	NFE2L2_direct_+/+_(774g)	NFE2L2_direct_+/+_(1696r)	0.370385	1	0.0916545	86614
chr16:56606073-56606573	MT1F	0.0131117	0.1004236688738295	0.00131673	0.00131673	NFE2L2	FALSE	NFE2L2_direct_+/+	NFE2L2_direct_+/+_(774g)	NFE2L2_direct_+/+_(1696r)	0.3752460242073716	1	0.0716613	86125
chr16:28596232-28596732	SULT1A2	0.0477006	0.0893607	0.00426256	0.00426256	NFE2L2	FALSE	NFE2L2_direct_+/+	NFE2L2_direct_+/+_(774g)	NFE2L2_direct_+/+_(1696r)	0.4453982544313141	1	0.0736707	6960
chr11:62427870-62428370	TUT1	0.00813012	0.0647952	0.000526793	0.000526793	NFE2L2	FALSE	NFE2L2_direct_+/+	NFE2L2_direct_+/+_(774g)	NFE2L2_direct_+/+_(1696r)	1.0915758905536928	1	0.0775193	85140
chr1:193115600-193116100	GLRX2	0.0352034	0.0536709	0.0018894	0.0018894	NFE2L2	FALSE	NFE2L2_direct_+/+	NFE2L2_direct_+/+_(774g)	NFE2L2_direct_+/+_(1696r)	0.5200575111271601	1	0.0841065	32135
chr9:1978881-1979381	SMARCA2	0.0676905	0.1177139208610498	0.00796812	0.00796812	NFE2L2	FALSE	NFE2L2_direct_+/+	NFE2L2_direct_+/+_(774g)	NFE2L2_direct_+/+_(1696r)	0.7458137211630257	1	0.1847059791689396	41868
chr15:75533008-75533508	SNX33	0.0214403	0.1046767387978888	0.0022443	0.0022443	NFE2L2	FALSE	NFE2L2_direct_+/+	NFE2L2_direct_+/+_(774g)	NFE2L2_direct_+/+_(1696r)	0.4592740717706612	1	0.0937785	75731
chr1:36150724-36151224	THRAP3	0.00829098	0.1112430183206222	0.000922314	0.000922314	NFE2L2	FALSE	NFE2L2_direct_+/+	NFE2L2_direct_+/+_(774g)	NFE2L2_direct_+/+_(1696r)	0.4020778716589975	1	0.2052565666797472	90957
chr9:72353117-72353617	ZFAND5	0.0644275	0.2890714275768463	0.0186241	0.0186241	NFE2L2	FALSE	NFE2L2_direct_+/+	NFE2L2_direct_+/+_(774g)	NFE2L2_direct_+/+_(1696r)	0.3557740554996037	1	0.2777018677403559	69534
chr1:36373724-36374224	THRAP3	0.00679661	0.088306	0.000600181	0.000600181	NFE2L2	FALSE	NFE2L2_direct_+/+	NFE2L2_direct_+/+_(774g)	NFE2L2_direct_+/+_(1696r)	0.4020778716589975	1	0.2052565666797472	91532
chr22:20870455-20870955	PI4KA	0.0181015	0.2101414204525805	0.00380387	0.00380387	NFE2L2	FALSE	NFE2L2_direct_+/+	NFE2L2_direct_+/+_(774g)	NFE2L2_direct_+/+_(1696r)	0.6699394101316276	1	0.2537031610449256	82540
chr10:79472914-79473414	ZCCHC24	0.0197476	0.2722695376451939	0.00537666	0.00537666	NFE2L2	FALSE	NFE2L2_direct_+/+	NFE2L2_direct_+/+_(774g)	NFE2L2_direct_+/+_(1696r)	0.69879	1	0.2225574600012377	74290
chr12:571689-572189	NINJ2	0.0214345	0.0999211	0.00214176	0.00214176	NFE2L2	FALSE	NFE2L2_direct_+/+	NFE2L2_direct_+/+_(774g)	NFE2L2_direct_+/+_(1696r)	0.8730417920575753	1	0.0950536	54914
chr9:93060838-93061338	CARD19	0.0174287	0.0596017	0.00103878	0.00103878	NFE2L2	FALSE	NFE2L2_direct_+/+	NFE2L2_direct_+/+_(774g)	NFE2L2_direct_+/+_(1696r)	0.598564	1	0.0605933	94610
chr6:16681459-16681959	ATXN1	0.0160379	0.3433252346792826	0.0055062	0.0055062	NFE2L2	FALSE	NFE2L2_direct_+/+	NFE2L2_direct_+/+_(774g)	NFE2L2_direct_+/+_(1696r)	0.5050504995116678	1	0.3492005681253959	88516
chr22:26528093-26528593	TPST2	0.0268005	0.1731676054506791	0.00464099	0.00464099	NFE2L2	FALSE	NFE2L2_direct_+/+	NFE2L2_direct_+/+_(774g)	NFE2L2_direct_+/+_(1696r)	1.5521923693625632	1	0.1704599094642518	56120
chr20:1330057-1330557	PSMF1	0.00953192	0.0747151	0.000712179	0.000712179	NFE2L2	FALSE	NFE2L2_direct_+/+	NFE2L2_direct_+/+_(774g)	NFE2L2_direct_+/+_(1696r)	0.7027652229031562	1	0.1669915490851574	81742
chr3:16489947-16490447	OXNAD1	0.0372652	0.0923984	0.00344325	0.00344325	NFE2L2	FALSE	NFE2L2_direct_+/+	NFE2L2_direct_+/+_(774g)	NFE2L2_direct_+/+_(1696r)	0.5156687373345484	1	0.1374293780880874	84753
chr12:79691901-79692401	PAWR	0.0578377	0.2029760124669265	0.0117397	0.0117397	NFE2L2	FALSE	NFE2L2_direct_+/+	NFE2L2_direct_+/+_(774g)	NFE2L2_direct_+/+_(1696r)	0.351268	1	0.2208668763633082	62225
chr15:59611562-59612062	BNIP2	0.0184976	0.0692052	0.00128013	0.00128013	NFE2L2	FALSE	NFE2L2_direct_+/+	NFE2L2_direct_+/+_(774g)	NFE2L2_direct_+/+_(1696r)	0.6191681035666502	1	0.1640134953005107	80675
chrX:119816199-119816699	SEPTIN6	0.0228289	0.0799134	0.00182433	0.00182433	NFE2L2	FALSE	NFE2L2_direct_+/+	NFE2L2_direct_+/+_(774g)	NFE2L2_direct_+/+_(1696r)	0.3856384012667532	1	0.0990036	91531
chr8:29175506-29176006	KIF13B	0.0114135	0.1919211579268094	0.00219049	0.00219049	NFE2L2	FALSE	NFE2L2_direct_+/+	NFE2L2_direct_+/+_(774g)	NFE2L2_direct_+/+_(1696r)	0.5511244440002449	1	0.248455	84335
chr12:109967557-109968057	TRPV4	0.0189632	0.1226868164847962	0.00232654	0.00232654	NFE2L2	FALSE	NFE2L2_direct_+/+	NFE2L2_direct_+/+_(774g)	NFE2L2_direct_+/+_(1696r)	0.9405975132747054	1	0.1195041754669496	50471
chr19:3656509-3657009	TJP3	0.031972	0.0887497	0.0028375	0.0028375	NFE2L2	FALSE	NFE2L2_direct_+/+	NFE2L2_direct_+/+_(774g)	NFE2L2_direct_+/+_(1696r)	0.4014693478212384	1	0.0978551	55939
chr11:71322024-71322524	NADSYN1	0.0213271	0.0710066	0.00151436	0.00151436	NFE2L2	FALSE	NFE2L2_direct_+/+	NFE2L2_direct_+/+_(774g)	NFE2L2_direct_+/+_(1696r)	0.6496743335731682	1	0.0899726	46982
chr17:7579222-7579722	SHBG	0.0834517	0.1008598551432061	0.00841693	0.00841693	NFE2L2	FALSE	NFE2L2_direct_+/+	NFE2L2_direct_+/+_(774g)	NFE2L2_direct_+/+_(1696r)	0.4994584201393782	1	0.0913924	44566
chr13:77359173-77359673	MYCBP2	0.0275471	0.216559	0.00596555	0.00596555	NFE2L2	FALSE	NFE2L2_direct_+/+	NFE2L2_direct_+/+_(774g)	NFE2L2_direct_+/+_(1696r)	0.3903192299117929	1	0.2566268289223046	87052
chr19:50240905-50241405	MYH14	0.0516899	0.1164122905015417	0.00601734	0.00601734	NFE2L2	FALSE	NFE2L2_direct_+/+	NFE2L2_direct_+/+_(774g)	NFE2L2_direct_+/+_(1696r)	0.479808	1	0.1185599125566322	46446
chr4:128241472-128241972	LARP1B	0.0370082	0.3089240383410903	0.0114327	0.0114327	NFE2L2	FALSE	NFE2L2_direct_+/+	NFE2L2_direct_+/+_(774g)	NFE2L2_direct_+/+_(1696r)	1.1505206984534442	1	0.310524	73223
chr16:22371662-22372162	CDR2	0.0526084	0.1292689188471404	0.00680064	0.00680064	NFE2L2	FALSE	NFE2L2_direct_+/+	NFE2L2_direct_+/+_(774g)	NFE2L2_direct_+/+_(1696r)	0.4865790778487245	1	0.1658484056361062	65983
chrX:150841780-150842280	MTMR1	0.0910948	0.1823070540241415	0.0166072	0.0166072	NFE2L2	FALSE	NFE2L2_direct_+/+	NFE2L2_direct_+/+_(774g)	NFE2L2_direct_+/+_(1696r)	0.4091999098726114	1	0.1635319747432268	38208
chr14:74945626-74946126	MLH3	0.0249158	0.1612951175524792	0.00401879	0.00401879	NFE2L2	FALSE	NFE2L2_direct_+/+	NFE2L2_direct_+/+_(774g)	NFE2L2_direct_+/+_(1696r)	0.5687814887333602	1	0.1702393843229432	26414
chr6:169791580-169792080	PHF10	0.020664	0.0763001	0.00157666	0.00157666	NFE2L2	FALSE	NFE2L2_direct_+/+	NFE2L2_direct_+/+_(774g)	NFE2L2_direct_+/+_(1696r)	0.5641520150525932	1	0.1364280065285243	47837
chr17:74447701-74448201	GPRC5C	0.0185296	0.0954738	0.00176909	0.00176909	NFE2L2	FALSE	NFE2L2_direct_+/+	NFE2L2_direct_+/+_(774g)	NFE2L2_direct_+/+_(1696r)	0.9869048995116732	1	0.1684243275407617	78690
chr4:70703645-70704145	GRSF1	0.0940643	0.0957077	0.00900268	0.00900268	NFE2L2	FALSE	NFE2L2_direct_+/+	NFE2L2_direct_+/+_(774g)	NFE2L2_direct_+/+_(1696r)	0.414016	1	0.1191900693932016	37106
chr20:17662364-17662864	RRBP1	0.0548165	0.3734293645705024	0.0204701	0.0204701	NFE2L2	FALSE	NFE2L2_direct_+/+	NFE2L2_direct_+/+_(774g)	NFE2L2_direct_+/+_(1696r)	0.4985875152705471	1	0.3133662172807824	73296
chr7:36116478-36116978	EEPD1	0.0267097	0.3268452050140764	0.00872994	0.00872994	NFE2L2	FALSE	NFE2L2_direct_+/+	NFE2L2_direct_+/+_(774g)	NFE2L2_direct_+/+_(1696r)	0.3509978120022196	1	0.2816026260777064	92643
chr15:84884270-84884770	ZNF592	0.0240418	0.1609511667712485	0.00386955	0.00386955	NFE2L2	FALSE	NFE2L2_direct_+/+	NFE2L2_direct_+/+_(774g)	NFE2L2_direct_+/+_(1696r)	0.9417820545298294	1	0.1771285358164906	73222
chr2:201151272-201151772	CFLAR	0.018917	0.134888	0.00255169	0.00255169	NFE2L2	FALSE	NFE2L2_direct_+/+	NFE2L2_direct_+/+_(774g)	NFE2L2_direct_+/+_(1696r)	1.3795652878110722	1	0.2309646868712541	45023
chr7:100915043-100915543	SRRT	0.0265672	0.0658484	0.00174941	0.00174941	NFE2L2	FALSE	NFE2L2_direct_+/+	NFE2L2_direct_+/+_(774g)	NFE2L2_direct_+/+_(1696r)	0.5195299492024785	1	0.0755492	58105
chr19:39378267-39378767	SAMD4B	0.00963532	0.0682886	0.000657983	0.000657983	NFE2L2	FALSE	NFE2L2_direct_+/+	NFE2L2_direct_+/+_(774g)	NFE2L2_direct_+/+_(1696r)	0.6828141776501153	1	0.1436376995462071	93363
chr15:45387362-45387862	GATM	0.0149394	0.1011774302740887	0.00151153	0.00151153	NFE2L2	FALSE	NFE2L2_direct_+/+	NFE2L2_direct_+/+_(774g)	NFE2L2_direct_+/+_(1696r)	0.5540477057714761	1	0.1402511671599175	94878
chr1:40046386-40046886	RLF	0.0242238	0.1431184836908463	0.00346688	0.00346688	NFE2L2	FALSE	NFE2L2_direct_+/+	NFE2L2_direct_+/+_(774g)	NFE2L2_direct_+/+_(1696r)	0.3945887213011537	1	0.1724543564924304	72399
chr16:645798-646298	MCRIP2	0.00971949	0.0580793	0.000564501	0.000564501	NFE2L2	FALSE	NFE2L2_direct_+/+	NFE2L2_direct_+/+_(774g)	NFE2L2_direct_+/+_(1696r)	0.7344657332828411	1	0.070627	61921
chr9:136008532-136009032	NACC2	0.00608474	0.1122876659250708	0.000683241	0.000683241	NFE2L2	FALSE	NFE2L2_direct_+/+	NFE2L2_direct_+/+_(774g)	NFE2L2_direct_+/+_(1696r)	0.7972472507007147	1	0.1660595976997242	39797
chr19:19403309-19403809	GATAD2A	0.030445	0.2242916070349326	0.00682856	0.00682856	NFE2L2	FALSE	NFE2L2_direct_+/+	NFE2L2_direct_+/+_(774g)	NFE2L2_direct_+/+_(1696r)	0.5033186754813804	1	0.2191196834402416	73231
chr9:72361969-72362469	ZFAND5	0.0246289	0.2786254687422105	0.00686225	0.00686225	NFE2L2	FALSE	NFE2L2_direct_+/+	NFE2L2_direct_+/+_(774g)	NFE2L2_direct_+/+_(1696r)	0.3557740554996037	1	0.2777018677403559	71343
chr7:117124592-117125092	ST7	0.0439189	0.0698397	0.00306729	0.00306729	NFE2L2	FALSE	NFE2L2_direct_+/+	NFE2L2_direct_+/+_(774g)	NFE2L2_direct_+/+_(1696r)	0.9229043747312552	1	0.1440044270213292	48622
chr11:71322024-71322524	SHANK2	0.0197384	0.4321820421689771	0.00853059	0.00853059	NFE2L2	FALSE	NFE2L2_direct_+/+	NFE2L2_direct_+/+_(774g)	NFE2L2_direct_+/+_(1696r)	1.2465352536866543	1	0.369233	29509
chr7:87505078-87505578	ABCB4	0.0741621	0.3739038205170705	0.0277295	0.0277295	NFE2L2	FALSE	NFE2L2_direct_+/+	NFE2L2_direct_+/+_(774g)	NFE2L2_direct_+/+_(1696r)	0.4645573017813431	1	0.3030154697955108	56462
chr11:114313786-114314286	RBM7	0.034417	0.0745428	0.00256554	0.00256554	NFE2L2	FALSE	NFE2L2_direct_+/+	NFE2L2_direct_+/+_(774g)	NFE2L2_direct_+/+_(1696r)	0.6929034338355001	1	0.0891743	69357
chr3:100522040-100522540	ADGRG7	0.0440136	0.270884	0.0119226	0.0119226	NFE2L2	FALSE	NFE2L2_direct_+/+	NFE2L2_direct_+/+_(774g)	NFE2L2_direct_+/+_(1696r)	0.8828932958084198	1	0.1966955515571035	69853
chr13:98022131-98022631	IPO5	0.0366474	0.1087960794416946	0.0039871	0.0039871	NFE2L2	FALSE	NFE2L2_direct_+/+	NFE2L2_direct_+/+_(774g)	NFE2L2_direct_+/+_(1696r)	0.4448871276347815	1	0.1373966009643385	84007
chr10:48291047-48291547	MAPK8	0.0242889	0.0773748	0.00187935	0.00187935	NFE2L2	FALSE	NFE2L2_direct_+/+	NFE2L2_direct_+/+_(774g)	NFE2L2_direct_+/+_(1696r)	0.3501990324425571	1	0.231687	75639
chr3:128482146-128482646	RPN1	0.00290129	0.0562493	0.000163195	0.000163195	NFE2L2	FALSE	NFE2L2_direct_+/+	NFE2L2_direct_+/+_(774g)	NFE2L2_direct_+/+_(1696r)	0.6994939847150906	1	0.0887153	89023
chr2:237590391-237590891	MLPH	0.0146621	0.1287073299152401	0.00188712	0.00188712	NFE2L2	FALSE	NFE2L2_direct_+/+	NFE2L2_direct_+/+_(774g)	NFE2L2_direct_+/+_(1696r)	0.3681421462648333	1	0.1527457741381783	87539
chr2:108385603-108386103	GCC2	0.043041	0.1366177162468054	0.00588016	0.00588016	NFE2L2	FALSE	NFE2L2_direct_+/+	NFE2L2_direct_+/+_(774g)	NFE2L2_direct_+/+_(1696r)	0.5428821520063516	1	0.1798859750227771	41277
chr11:126334614-126335114	SRPRA	0.0036999	0.0872174	0.000322696	0.000322696	NFE2L2	FALSE	NFE2L2_direct_+/+	NFE2L2_direct_+/+_(774g)	NFE2L2_direct_+/+_(1696r)	1.279396232487249	1	0.0951949	69109
chr2:37189771-37190271	CEBPZ	0.0590878	0.0987359	0.00583408	0.00583408	NFE2L2	FALSE	NFE2L2_direct_+/+	NFE2L2_direct_+/+_(774g)	NFE2L2_direct_+/+_(1696r)	0.3507704074834051	1	0.1306341003695449	63759
chr11:61378611-61379111	CPSF7	0.0168742	0.0759339	0.00128132	0.00128132	NFE2L2	FALSE	NFE2L2_direct_+/+	NFE2L2_direct_+/+_(774g)	NFE2L2_direct_+/+_(1696r)	0.3887978095928835	1	0.1089664246746232	70702
chr11:705795-706295	PHRF1	0.0243514	0.1071994613496985	0.00261046	0.00261046	NFE2L2	FALSE	NFE2L2_direct_+/+	NFE2L2_direct_+/+_(774g)	NFE2L2_direct_+/+_(1696r)	0.619099	1	0.1184473877294557	70288
chr11:57434548-57435048	TNKS1BP1	0.0291818	0.0834942	0.00243651	0.00243651	NFE2L2	FALSE	NFE2L2_direct_+/+	NFE2L2_direct_+/+_(774g)	NFE2L2_direct_+/+_(1696r)	0.5864241333490618	1	0.0736677	91332
chr17:68601680-68602180	FAM20A	0.0175156	0.2122991525279333	0.00371855	0.00371855	NFE2L2	FALSE	NFE2L2_direct_+/+	NFE2L2_direct_+/+_(774g)	NFE2L2_direct_+/+_(1696r)	0.8819620499290094	1	0.2324111447276121	89499
chr9:111622567-111623067	DNAJC25	0.0142928	0.0904146	0.00129228	0.00129228	NFE2L2	FALSE	NFE2L2_direct_+/+	NFE2L2_direct_+/+_(774g)	NFE2L2_direct_+/+_(1696r)	1.4577884585260314	1	0.1327203621589696	70293
chr2:190809953-190810453	NAB1	0.0277747	0.0985463	0.00273709	0.00273709	NFE2L2	FALSE	NFE2L2_direct_+/+	NFE2L2_direct_+/+_(774g)	NFE2L2_direct_+/+_(1696r)	1.2372422029487915	1	0.1664373587340593	25399
chr16:22232614-22233114	POLR3E	0.0386633	0.0913533	0.00353202	0.00353202	NFE2L2	FALSE	NFE2L2_direct_+/+	NFE2L2_direct_+/+_(774g)	NFE2L2_direct_+/+_(1696r)	0.4695391960119853	1	0.1062998140808188	56337
chr20:45344175-45344675	SYS1	0.0418709	0.078356	0.00328083	0.00328083	NFE2L2	FALSE	NFE2L2_direct_+/+	NFE2L2_direct_+/+_(774g)	NFE2L2_direct_+/+_(1696r)	0.584933	1	0.0882009	23791
chr15:40744083-40744583	RMDN3	0.0282588	0.0642519	0.00181568	0.00181568	NFE2L2	FALSE	NFE2L2_direct_+/+	NFE2L2_direct_+/+_(774g)	NFE2L2_direct_+/+_(1696r)	1.5156951444244309	1	0.0972224	67690
chr3:16305142-16305642	OXNAD1	0.0222295	0.0749067	0.00166514	0.00166514	NFE2L2	FALSE	NFE2L2_direct_+/+	NFE2L2_direct_+/+_(774g)	NFE2L2_direct_+/+_(1696r)	0.5156687373345484	1	0.1374293780880874	69714
chr2:191169400-191169900	MYO1B	0.0412103	0.2818882946031813	0.0116167	0.0116167	NFE2L2	FALSE	NFE2L2_direct_+/+	NFE2L2_direct_+/+_(774g)	NFE2L2_direct_+/+_(1696r)	0.5158375021613227	1	0.4019191257004406	73892
chr3:196740664-196741164	SENP5	0.0341517	0.116393	0.00397501	0.00397501	NFE2L2	FALSE	NFE2L2_direct_+/+	NFE2L2_direct_+/+_(774g)	NFE2L2_direct_+/+_(1696r)	0.4314825444388095	1	0.170459	79363
chr20:44467214-44467714	SERINC3	0.0284275	0.0762084	0.00216641	0.00216641	NFE2L2	FALSE	NFE2L2_direct_+/+	NFE2L2_direct_+/+_(774g)	NFE2L2_direct_+/+_(1696r)	0.7819052162108141	1	0.1337902553508198	52306
chr6:111029980-111030480	RPF2	0.036571	0.0841112	0.00307603	0.00307603	NFE2L2	FALSE	NFE2L2_direct_+/+	NFE2L2_direct_+/+_(774g)	NFE2L2_direct_+/+_(1696r)	0.4447542968210708	1	0.1109830792647972	72905
chr20:62369958-62370458	OSBPL2	0.00419498	0.0554795	0.000232735	0.000232735	NFE2L2	FALSE	NFE2L2_direct_+/+	NFE2L2_direct_+/+_(774g)	NFE2L2_direct_+/+_(1696r)	0.3674760023026672	1	0.0895316	53823
chr6:17981424-17981924	KIF13A	0.0363074	0.2078965917493815	0.00754818	0.00754818	NFE2L2	FALSE	NFE2L2_direct_+/+	NFE2L2_direct_+/+_(774g)	NFE2L2_direct_+/+_(1696r)	0.4200244438776153	1	0.2612801999387762	45794
chr17:1460153-1460653	CRK	0.0494484	0.2034745365222944	0.0100615	0.0100615	NFE2L2	FALSE	NFE2L2_direct_+/+	NFE2L2_direct_+/+_(774g)	NFE2L2_direct_+/+_(1696r)	0.945203	1	0.1860808042565843	39038
chr3:186752887-186753387	EIF4A2	0.0517586	0.1724026324505827	0.00892332	0.00892332	NFE2L2	FALSE	NFE2L2_direct_+/+	NFE2L2_direct_+/+_(774g)	NFE2L2_direct_+/+_(1696r)	0.391756	1	0.1719693833022999	19873
chr12:31852996-31853496	RESF1	0.035054	0.1071449851471916	0.00375586	0.00375586	NFE2L2	FALSE	NFE2L2_direct_+/+	NFE2L2_direct_+/+_(774g)	NFE2L2_direct_+/+_(1696r)	1.301977681206472	1	0.1240632262494693	71544
chr19:39411075-39411575	SAMD4B	0.0196979	0.0645986	0.00127245	0.00127245	NFE2L2	FALSE	NFE2L2_direct_+/+	NFE2L2_direct_+/+_(774g)	NFE2L2_direct_+/+_(1696r)	0.6828141776501153	1	0.1436376995462071	93937
chr10:133348117-133348617	TUBGCP2	0.0332422	0.1082577491268583	0.00359873	0.00359873	NFE2L2	FALSE	NFE2L2_direct_+/+	NFE2L2_direct_+/+_(774g)	NFE2L2_direct_+/+_(1696r)	0.5289563819308635	1	0.1065062986257961	37954
chr2:241560871-241561371	FARP2	0.0159194	0.1437337686794199	0.00228815	0.00228815	NFE2L2	FALSE	NFE2L2_direct_+/+	NFE2L2_direct_+/+_(774g)	NFE2L2_direct_+/+_(1696r)	1.4164045283674018	1	0.2006127498056641	73083
chr3:52193003-52193503	GLYCTK	0.0296261	0.1286957541011807	0.00381276	0.00381276	NFE2L2	FALSE	NFE2L2_direct_+/+	NFE2L2_direct_+/+_(774g)	NFE2L2_direct_+/+_(1696r)	0.4892360420500179	1	0.105586	57825
chr3:16240143-16240643	OXNAD1	0.0102216	0.0806544	0.00082442	0.00082442	NFE2L2	FALSE	NFE2L2_direct_+/+	NFE2L2_direct_+/+_(774g)	NFE2L2_direct_+/+_(1696r)	0.5156687373345484	1	0.1374293780880874	25918
chr4:48109535-48110035	CNGA1	0.0189418	0.1255456996962353	0.00237806	0.00237806	NFE2L2	FALSE	NFE2L2_direct_+/+	NFE2L2_direct_+/+_(774g)	NFE2L2_direct_+/+_(1696r)	1.191245705626718	1	0.1341551094901225	41705
chrX:55008593-55009093	PFKFB1	0.0427127	0.3836733244373169	0.0163877	0.0163877	NFE2L2	FALSE	NFE2L2_direct_+/+	NFE2L2_direct_+/+_(774g)	NFE2L2_direct_+/+_(1696r)	0.3578706999382608	1	0.2930097908701939	76401
chr7:37438799-37439299	ELMO1	0.0186541	0.2006473547567285	0.0037429	0.0037429	NFE2L2	FALSE	NFE2L2_direct_+/+	NFE2L2_direct_+/+_(774g)	NFE2L2_direct_+/+_(1696r)	0.471905	1	0.2465880022495745	72250
chr16:87636276-87636776	KLHDC4	0.0301216	0.0800024	0.0024098	0.0024098	NFE2L2	FALSE	NFE2L2_direct_+/+	NFE2L2_direct_+/+_(774g)	NFE2L2_direct_+/+_(1696r)	0.4228851257731879	1	0.0944814	43466
chr8:42441159-42441659	IKBKB	0.0523317	0.0892448	0.00467034	0.00467034	NFE2L2	FALSE	NFE2L2_direct_+/+	NFE2L2_direct_+/+_(774g)	NFE2L2_direct_+/+_(1696r)	0.4039212137918528	1	0.1161768854283362	37541
chr17:45091919-45092419	NMT1	0.0033739	0.051956	0.000175294	0.000175294	NFE2L2	FALSE	NFE2L2_direct_+/+	NFE2L2_direct_+/+_(774g)	NFE2L2_direct_+/+_(1696r)	0.7610663557499419	1	0.1196723287379009	23050
chr11:12809815-12810315	TEAD1	0.0287887	0.3407518332277084	0.00980979	0.00980979	NFE2L2	FALSE	NFE2L2_direct_+/+	NFE2L2_direct_+/+_(774g)	NFE2L2_direct_+/+_(1696r)	0.5206134952556876	1	0.4000852656148174	82503
chr22:44021477-44021977	PNPLA3	0.00438592	0.1355272714478036	0.000594412	0.000594412	NFE2L2	FALSE	NFE2L2_direct_+/+	NFE2L2_direct_+/+_(774g)	NFE2L2_direct_+/+_(1696r)	0.9274499377037876	1	0.2147283041783734	93569
chr3:49300536-49301036	USP4	0.0613009	0.1227049970453194	0.00752193	0.00752193	NFE2L2	FALSE	NFE2L2_direct_+/+	NFE2L2_direct_+/+_(774g)	NFE2L2_direct_+/+_(1696r)	0.4865771390866285	1	0.1255986970855144	28491
chr17:51121678-51122178	SPAG9	0.0354468	0.2260627560442396	0.0080132	0.0080132	NFE2L2	FALSE	NFE2L2_direct_+/+	NFE2L2_direct_+/+_(774g)	NFE2L2_direct_+/+_(1696r)	0.4032055953045556	1	0.2375971325821146	55582
chr12:109951683-109952183	TRPV4	0.0139348	0.109305	0.00152314	0.00152314	NFE2L2	FALSE	NFE2L2_direct_+/+	NFE2L2_direct_+/+_(774g)	NFE2L2_direct_+/+_(1696r)	0.9405975132747054	1	0.1195041754669496	55694
chr20:18537645-18538145	SEC23B	0.00482325	0.0724946	0.000349659	0.000349659	NFE2L2	FALSE	NFE2L2_direct_+/+	NFE2L2_direct_+/+_(774g)	NFE2L2_direct_+/+_(1696r)	0.8049622186275388	1	0.1204681405277251	81166
chr3:20096888-20097388	KAT2B	0.0718213	0.131959	0.00947746	0.00947746	NFE2L2	FALSE	NFE2L2_direct_+/+	NFE2L2_direct_+/+_(774g)	NFE2L2_direct_+/+_(1696r)	0.7303653909276387	1	0.1304398140267958	58812
chr13:110965200-110965700	ARHGEF7	0.0898191	0.1536353185351221	0.0137994	0.0137994	NFE2L2	FALSE	NFE2L2_direct_+/+	NFE2L2_direct_+/+_(774g)	NFE2L2_direct_+/+_(1696r)	0.4098143317196999	1	0.2110320437856062	159
chr7:87495299-87495799	ABCB4	0.0340263	0.3527298033266531	0.0120021	0.0120021	NFE2L2	FALSE	NFE2L2_direct_+/+	NFE2L2_direct_+/+_(774g)	NFE2L2_direct_+/+_(1696r)	0.4645573017813431	1	0.3030154697955108	55231
chr12:7071966-7072466	C1S	0.0217302	0.2885723128973269	0.00627073	0.00627073	NFE2L2	FALSE	NFE2L2_direct_+/+	NFE2L2_direct_+/+_(774g)	NFE2L2_direct_+/+_(1696r)	0.904795	1	0.2308289802117024	88459
chr13:41970828-41971328	VWA8	0.0610099	0.2860317438726505	0.0174508	0.0174508	NFE2L2	FALSE	NFE2L2_direct_+/+	NFE2L2_direct_+/+_(774g)	NFE2L2_direct_+/+_(1696r)	0.4859331050847821	1	0.3121900552023233	71647
chr8:98437465-98437965	STK3	0.0117562	0.1794095832747954	0.00210918	0.00210918	NFE2L2	FALSE	NFE2L2_direct_+/+	NFE2L2_direct_+/+_(774g)	NFE2L2_direct_+/+_(1696r)	0.3540072419152757	1	0.2769982795268385	90876
chr6:34652156-34652656	ILRUN	0.0101283	0.0577179	0.000584586	0.000584586	NFE2L2	FALSE	NFE2L2_direct_+/+	NFE2L2_direct_+/+_(774g)	NFE2L2_direct_+/+_(1696r)	0.3834224058119687	1	0.1683699175801264	70753
chr4:8537104-8537604	TRMT44	0.0456129	0.094452	0.00430823	0.00430823	NFE2L2	FALSE	NFE2L2_direct_+/+	NFE2L2_direct_+/+_(774g)	NFE2L2_direct_+/+_(1696r)	1.1270053794508494	1	0.1113334473420457	70524
chr7:77383213-77383713	GSAP	0.0315912	0.1372513185434565	0.00433593	0.00433593	NFE2L2	FALSE	NFE2L2_direct_+/+	NFE2L2_direct_+/+_(774g)	NFE2L2_direct_+/+_(1696r)	0.3713215604286737	1	0.1805554800234325	63697
chr19:46925478-46925978	ZC3H4	0.0243321	0.0614678	0.00149564	0.00149564	NFE2L2	FALSE	NFE2L2_direct_+/+	NFE2L2_direct_+/+_(774g)	NFE2L2_direct_+/+_(1696r)	0.4193556658831354	1	0.094212	90307
chr6:11116077-11116577	SMIM13	0.0300735	0.0590353	0.0017754	0.0017754	NFE2L2	FALSE	NFE2L2_direct_+/+	NFE2L2_direct_+/+_(774g)	NFE2L2_direct_+/+_(1696r)	0.466585	1	0.1015413631660994	78178
chr11:578201-578701	EPS8L2	0.0287491	0.145012	0.00416898	0.00416898	NFE2L2	FALSE	NFE2L2_direct_+/+	NFE2L2_direct_+/+_(774g)	NFE2L2_direct_+/+_(1696r)	0.5232897894006734	1	0.1222112494175004	77373
chr3:186605032-186605532	HRG	0.0182841	0.1255472909850493	0.00229551	0.00229551	NFE2L2	FALSE	NFE2L2_direct_+/+	NFE2L2_direct_+/+_(774g)	NFE2L2_direct_+/+_(1696r)	0.6396154879777065	1	0.1226860295469168	87244
chr1:37476528-37477028	GNL2	0.0511482	0.1399381353159895	0.00715759	0.00715759	NFE2L2	FALSE	NFE2L2_direct_+/+	NFE2L2_direct_+/+_(774g)	NFE2L2_direct_+/+_(1696r)	0.4260626937158789	1	0.1220704569501652	50887
chr20:18541728-18542228	SEC23B	0.0392591	0.0823835	0.0032343	0.0032343	NFE2L2	FALSE	NFE2L2_direct_+/+	NFE2L2_direct_+/+_(774g)	NFE2L2_direct_+/+_(1696r)	0.8049622186275388	1	0.1204681405277251	31553
chr9:75267549-75268049	OSTF1	0.0591398	0.0966863	0.005718	0.005718	NFE2L2	FALSE	NFE2L2_direct_+/+	NFE2L2_direct_+/+_(774g)	NFE2L2_direct_+/+_(1696r)	0.3672509904472299	1	0.1128514399985669	62098
chr9:99820719-99821219	NR4A3	0.1549628101193003	0.0863164	0.0133758	0.0133758	NFE2L2	FALSE	NFE2L2_direct_+/+	NFE2L2_direct_+/+_(774g)	NFE2L2_direct_+/+_(1696r)	0.3723583110880371	1	0.0628571	6838
chr9:33130418-33130918	B4GALT1	0.0231381	0.3655040371910211	0.00845706	0.00845706	NFE2L2	FALSE	NFE2L2_direct_+/+	NFE2L2_direct_+/+_(774g)	NFE2L2_direct_+/+_(1696r)	0.5930772036126157	1	0.2585003565080764	68085
chr10:97000643-97001143	LCOR	0.0491424	0.2034105548887098	0.00999609	0.00999609	NFE2L2	FALSE	NFE2L2_direct_+/+	NFE2L2_direct_+/+_(774g)	NFE2L2_direct_+/+_(1696r)	0.5046526900389635	1	0.3003964689400618	24627
chr8:42325670-42326170	IKBKB	0.00328864	0.0534484	0.000175772	0.000175772	NFE2L2	FALSE	NFE2L2_direct_+/+	NFE2L2_direct_+/+_(774g)	NFE2L2_direct_+/+_(1696r)	0.4039212137918528	1	0.1161768854283362	95633
chr22:50206531-50207031	SELENOO	0.0552569	0.2373655307697582	0.0131161	0.0131161	NFE2L2	FALSE	NFE2L2_direct_+/+	NFE2L2_direct_+/+_(774g)	NFE2L2_direct_+/+_(1696r)	0.5704226627297614	1	0.2029747787095004	75083
chr2:108387901-108388401	GCC2	0.0318782	0.1407131969282437	0.00448568	0.00448568	NFE2L2	FALSE	NFE2L2_direct_+/+	NFE2L2_direct_+/+_(774g)	NFE2L2_direct_+/+_(1696r)	0.5428821520063516	1	0.1798859750227771	90405
chr11:16814990-16815490	PLEKHA7	0.0574651	0.3734761908531977	0.0214618	0.0214618	NFE2L2	FALSE	NFE2L2_direct_+/+	NFE2L2_direct_+/+_(774g)	NFE2L2_direct_+/+_(1696r)	0.995511	1	0.3380202727887864	64288
chr1:32307269-32307769	TXLNA	0.00419786	0.083725	0.000351466	0.000351466	NFE2L2	FALSE	NFE2L2_direct_+/+	NFE2L2_direct_+/+_(774g)	NFE2L2_direct_+/+_(1696r)	1.0169236167181233	1	0.1229813550446125	53968
chr8:101098447-101098947	YWHAZ	0.0180278	0.2034572410908413	0.00366789	0.00366789	NFE2L2	FALSE	NFE2L2_direct_+/+	NFE2L2_direct_+/+_(774g)	NFE2L2_direct_+/+_(1696r)	0.6159739518982217	1	0.2170066025603944	11809
chr16:51054654-51055154	SALL1	0.0234203	0.1068038078293454	0.00250138	0.00250138	NFE2L2	FALSE	NFE2L2_direct_+/+	NFE2L2_direct_+/+_(774g)	NFE2L2_direct_+/+_(1696r)	0.8141707472015569	1	0.1289471911896362	90902
chr16:1884071-1884571	HAGH	0.0183569	0.0942239	0.00172966	0.00172966	NFE2L2	FALSE	NFE2L2_direct_+/+	NFE2L2_direct_+/+_(774g)	NFE2L2_direct_+/+_(1696r)	0.5823819922071394	1	0.1178122516689371	93013
chr2:232856561-232857061	NGEF	0.0675855	0.2047788363198184	0.0138401	0.0138401	NFE2L2	FALSE	NFE2L2_direct_+/+	NFE2L2_direct_+/+_(774g)	NFE2L2_direct_+/+_(1696r)	0.560786	1	0.1794349793213177	65172
chr3:196774413-196774913	SENP5	0.0420324	0.1420833384663815	0.0059721	0.0059721	NFE2L2	FALSE	NFE2L2_direct_+/+	NFE2L2_direct_+/+_(774g)	NFE2L2_direct_+/+_(1696r)	0.4314825444388095	1	0.170459	42073
chr21:33434658-33435158	GART	0.0449202	0.1493695155000505	0.00670971	0.00670971	NFE2L2	FALSE	NFE2L2_direct_+/+	NFE2L2_direct_+/+_(774g)	NFE2L2_direct_+/+_(1696r)	0.4116689745445593	1	0.1588448351304993	36886
chr20:1874638-1875138	SIRPA	0.0279299	0.1446515663544882	0.0040401	0.0040401	NFE2L2	FALSE	NFE2L2_direct_+/+	NFE2L2_direct_+/+_(774g)	NFE2L2_direct_+/+_(1696r)	0.7780899432163509	1	0.1568826411623714	87620
chr16:30124255-30124755	PPP4C	0.0230376	0.0585403	0.00134863	0.00134863	NFE2L2	FALSE	NFE2L2_direct_+/+	NFE2L2_direct_+/+_(774g)	NFE2L2_direct_+/+_(1696r)	1.1431643363197423	1	0.074348	76278
chr13:94604357-94604857	TGDS	0.0459256	0.0943153	0.00433149	0.00433149	NFE2L2	FALSE	NFE2L2_direct_+/+	NFE2L2_direct_+/+_(774g)	NFE2L2_direct_+/+_(1696r)	0.8228526042252473	1	0.1106757232294869	52006
chr4:48109535-48110035	TXK	0.0214956	0.0865662	0.0018608	0.0018608	NFE2L2	FALSE	NFE2L2_direct_+/+	NFE2L2_direct_+/+_(774g)	NFE2L2_direct_+/+_(1696r)	0.4947183488725397	1	0.101743	69686
chr14:67414103-67414603	PLEK2	0.0556651	0.057321	0.00319078	0.00319078	NFE2L2	FALSE	NFE2L2_direct_+/+	NFE2L2_direct_+/+_(774g)	NFE2L2_direct_+/+_(1696r)	0.3890992885214748	1	0.0518385	13178
chr4:987425-987925	GAK	0.00653945	0.0765989	0.000500915	0.000500915	NFE2L2	FALSE	NFE2L2_direct_+/+	NFE2L2_direct_+/+_(774g)	NFE2L2_direct_+/+_(1696r)	1.0665869631604326	1	0.1559151981476792	81015
chr4:14916945-14917445	CPEB2	0.0241978	0.0605728	0.00146573	0.00146573	NFE2L2	FALSE	NFE2L2_direct_+/+	NFE2L2_direct_+/+_(774g)	NFE2L2_direct_+/+_(1696r)	0.3506114682434085	1	0.1555686666810065	87257
chr22:24525296-24525796	SPECC1L	0.015051	0.1402114762170524	0.00211032	0.00211032	NFE2L2	FALSE	NFE2L2_direct_+/+	NFE2L2_direct_+/+_(774g)	NFE2L2_direct_+/+_(1696r)	0.5589428659240678	1	0.2271106910973892	78559
chrX:40544776-40545276	MED14	0.0172214	0.1357217502220755	0.00233732	0.00233732	NFE2L2	FALSE	NFE2L2_direct_+/+	NFE2L2_direct_+/+_(774g)	NFE2L2_direct_+/+_(1696r)	0.8041637069317651	1	0.1905213990589722	43633
chr19:15479085-15479585	BRD4	0.044438	0.1962139799510488	0.00871935	0.00871935	NFE2L2	FALSE	NFE2L2_direct_+/+	NFE2L2_direct_+/+_(774g)	NFE2L2_direct_+/+_(1696r)	0.5857098482475857	1	0.2479243126712488	80796
chr6:135088722-135089222	ALDH8A1	0.0161095	0.1337955999949514	0.00215538	0.00215538	NFE2L2	FALSE	NFE2L2_direct_+/+	NFE2L2_direct_+/+_(774g)	NFE2L2_direct_+/+_(1696r)	0.4516723776333827	1	0.158203	95748
chr2:230684712-230685212	CAB39	0.0246239	0.1162615386627954	0.00286281	0.00286281	NFE2L2	FALSE	NFE2L2_direct_+/+	NFE2L2_direct_+/+_(774g)	NFE2L2_direct_+/+_(1696r)	0.6257999757896738	1	0.1863545936949945	62885
chr8:144166582-144167082	HSF1	0.00915844	0.0846853	0.000775585	0.000775585	NFE2L2	FALSE	NFE2L2_direct_+/+	NFE2L2_direct_+/+_(774g)	NFE2L2_direct_+/+_(1696r)	0.4088176323703912	1	0.0894569	93893
chr15:65057092-65057592	CLPX	0.0096511	0.1480869570110487	0.0014292	0.0014292	NFE2L2	FALSE	NFE2L2_direct_+/+	NFE2L2_direct_+/+_(774g)	NFE2L2_direct_+/+_(1696r)	0.5176206272518143	1	0.1770124575065444	88425
chr5:140029833-140030333	CYSTM1	0.0302453	0.1424606044886888	0.00430876	0.00430876	NFE2L2	FALSE	NFE2L2_direct_+/+	NFE2L2_direct_+/+_(774g)	NFE2L2_direct_+/+_(1696r)	0.4085641820664266	1	0.1513175554688998	89071
chr11:727907-728407	IRF7	0.0300192	0.0675947	0.00202914	0.00202914	NFE2L2	FALSE	NFE2L2_direct_+/+	NFE2L2_direct_+/+_(774g)	NFE2L2_direct_+/+_(1696r)	0.8987546308981696	1	0.0711987	74791
chr17:74773906-74774406	TMEM104	0.043181	0.0813376	0.00351224	0.00351224	NFE2L2	FALSE	NFE2L2_direct_+/+	NFE2L2_direct_+/+_(774g)	NFE2L2_direct_+/+_(1696r)	0.8680282069716108	1	0.0849148	76701
chr15:83854243-83854743	ADAMTSL3	0.039071	0.2568668852195388	0.0100361	0.0100361	NFE2L2	FALSE	NFE2L2_direct_+/+	NFE2L2_direct_+/+_(774g)	NFE2L2_direct_+/+_(1696r)	0.4655552440587503	1	0.2221252103902131	79213
chr12:132695345-132695845	FBRSL1	0.0384549	0.1100414395118764	0.00423164	0.00423164	NFE2L2	FALSE	NFE2L2_direct_+/+	NFE2L2_direct_+/+_(774g)	NFE2L2_direct_+/+_(1696r)	0.5244866689926612	1	0.110212	85156
chr17:17151888-17152388	COPS3	0.0170994	0.0502726	0.000859631	0.000859631	NFE2L2	FALSE	NFE2L2_direct_+/+	NFE2L2_direct_+/+_(774g)	NFE2L2_direct_+/+_(1696r)	0.3744796232213788	1	0.0725512	81140
chr15:64938113-64938613	MTFMT	0.0465618	0.0867119	0.00403746	0.00403746	NFE2L2	FALSE	NFE2L2_direct_+/+	NFE2L2_direct_+/+_(774g)	NFE2L2_direct_+/+_(1696r)	0.3850857704102818	1	0.1021071067848339	42774
chr17:6689086-6689586	FBXO39	0.0146707	0.0500941	0.000734917	0.000734917	NFE2L2	FALSE	NFE2L2_direct_+/+	NFE2L2_direct_+/+_(774g)	NFE2L2_direct_+/+_(1696r)	0.4564793476434919	1	0.0540078	58944
chr7:87574564-87575064	RUNDC3B	0.0262405	0.1154636417424457	0.00302983	0.00302983	NFE2L2	FALSE	NFE2L2_direct_+/+	NFE2L2_direct_+/+_(774g)	NFE2L2_direct_+/+_(1696r)	1.028757354074998	1	0.1900834710835782	37295
chr4:17780431-17780931	FAM184B	0.014294	0.060147	0.000859743	0.000859743	NFE2L2	FALSE	NFE2L2_direct_+/+	NFE2L2_direct_+/+_(774g)	NFE2L2_direct_+/+_(1696r)	1.007853844040635	1	0.0507084	81562
chr16:22368354-22368854	POLR3E	0.0381202	0.0817395	0.00311592	0.00311592	NFE2L2	FALSE	NFE2L2_direct_+/+	NFE2L2_direct_+/+_(774g)	NFE2L2_direct_+/+_(1696r)	0.4695391960119853	1	0.1062998140808188	66157
chr10:132591122-132591622	INPP5A	0.0233334	0.125176	0.00292077	0.00292077	NFE2L2	FALSE	NFE2L2_direct_+/+	NFE2L2_direct_+/+_(774g)	NFE2L2_direct_+/+_(1696r)	1.292054231137556	1	0.1863944897165294	34568
chr16:2340624-2341124	RNPS1	0.0723675	0.0603055	0.00436415	0.00436415	NFE2L2	FALSE	NFE2L2_direct_+/+	NFE2L2_direct_+/+_(774g)	NFE2L2_direct_+/+_(1696r)	0.3788096566697127	1	0.105979	56653
chr3:25592480-25592980	NGLY1	0.0197388	0.1014131232567045	0.00200178	0.00200178	NFE2L2	FALSE	NFE2L2_direct_+/+	NFE2L2_direct_+/+_(774g)	NFE2L2_direct_+/+_(1696r)	0.4410786161102298	1	0.1878021847129869	90924
chr4:108763939-108764439	ETNPPL	0.0558048	0.1144847063093313	0.0063888	0.0063888	NFE2L2	FALSE	NFE2L2_direct_+/+	NFE2L2_direct_+/+_(774g)	NFE2L2_direct_+/+_(1696r)	0.3974942025839584	1	0.0933285	73397
chr10:132571874-132572374	INPP5A	0.00848173	0.1295877308601143	0.00109913	0.00109913	NFE2L2	FALSE	NFE2L2_direct_+/+	NFE2L2_direct_+/+_(774g)	NFE2L2_direct_+/+_(1696r)	1.292054231137556	1	0.1863944897165294	51691
chr3:20054514-20055014	KAT2B	0.0693318	0.0925484	0.00641655	0.00641655	NFE2L2	FALSE	NFE2L2_direct_+/+	NFE2L2_direct_+/+_(774g)	NFE2L2_direct_+/+_(1696r)	0.7303653909276387	1	0.1304398140267958	9117
chr20:63956985-63957485	TPD52L2	0.0190983	0.0552243	0.00105469	0.00105469	NFE2L2	FALSE	NFE2L2_direct_+/+	NFE2L2_direct_+/+_(774g)	NFE2L2_direct_+/+_(1696r)	0.706086	1	0.0727829	71236
chr22:46195670-46196170	TTC38	0.0464531	0.2322775049228081	0.01079	0.01079	NFE2L2	FALSE	NFE2L2_direct_+/+	NFE2L2_direct_+/+_(774g)	NFE2L2_direct_+/+_(1696r)	0.9474018902947208	1	0.1924334716706145	25221
chr4:2947347-2947847	NOP14	0.0236772	0.0748032	0.00177113	0.00177113	NFE2L2	FALSE	NFE2L2_direct_+/+	NFE2L2_direct_+/+_(774g)	NFE2L2_direct_+/+_(1696r)	0.7246067599652615	1	0.0916877	58179
chr22:41334145-41334645	ZC3H7B	0.0301763	0.131712	0.00397459	0.00397459	NFE2L2	FALSE	NFE2L2_direct_+/+	NFE2L2_direct_+/+_(774g)	NFE2L2_direct_+/+_(1696r)	0.4198363967038722	1	0.1386372934700636	86307
chr17:17408389-17408889	COPS3	0.0238152	0.051963	0.00123751	0.00123751	NFE2L2	FALSE	NFE2L2_direct_+/+	NFE2L2_direct_+/+_(774g)	NFE2L2_direct_+/+_(1696r)	0.3744796232213788	1	0.0725512	92642
chr7:98286135-98286635	BAIAP2L1	0.0192036	0.2323485404492988	0.00446192	0.00446192	NFE2L2	FALSE	NFE2L2_direct_+/+	NFE2L2_direct_+/+_(774g)	NFE2L2_direct_+/+_(1696r)	0.7955043689160595	1	0.1995192263751445	89322
chr19:54518762-54519262	LENG8	0.0182584	0.0597479	0.0010909	0.0010909	NFE2L2	FALSE	NFE2L2_direct_+/+	NFE2L2_direct_+/+_(774g)	NFE2L2_direct_+/+_(1696r)	1.16828	1	0.0882564	77201
chr17:6797017-6797517	FBXO39	0.0172812	0.0643618	0.00111225	0.00111225	NFE2L2	FALSE	NFE2L2_direct_+/+	NFE2L2_direct_+/+_(774g)	NFE2L2_direct_+/+_(1696r)	0.4564793476434919	1	0.0540078	94884
chr4:108730499-108730999	ETNPPL	0.023756	0.1152380580369034	0.00273759	0.00273759	NFE2L2	FALSE	NFE2L2_direct_+/+	NFE2L2_direct_+/+_(774g)	NFE2L2_direct_+/+_(1696r)	0.3974942025839584	1	0.0933285	90945
chr11:62449394-62449894	TUT1	0.00430769	0.0512306	0.000220685	0.000220685	NFE2L2	FALSE	NFE2L2_direct_+/+	NFE2L2_direct_+/+_(774g)	NFE2L2_direct_+/+_(1696r)	1.0915758905536928	1	0.0775193	92924
chr16:4684677-4685177	GLYR1	0.00956426	0.0603163	0.000576881	0.000576881	NFE2L2	FALSE	NFE2L2_direct_+/+	NFE2L2_direct_+/+_(774g)	NFE2L2_direct_+/+_(1696r)	0.5105060252226948	1	0.1131788755981842	85448
chr9:33172318-33172818	B4GALT1	0.1027357297493913	0.330717	0.0339764	0.0339764	NFE2L2	FALSE	NFE2L2_direct_+/+	NFE2L2_direct_+/+_(774g)	NFE2L2_direct_+/+_(1696r)	0.5930772036126157	1	0.2585003565080764	24607
chr14:81164137-81164637	STON2	0.0145417	0.0785858	0.00114277	0.00114277	NFE2L2	FALSE	NFE2L2_direct_+/+	NFE2L2_direct_+/+_(774g)	NFE2L2_direct_+/+_(1696r)	0.6297124605751775	1	0.1215387417752326	76443
chr7:100914131-100914631	SRRT	0.0449151	0.0502095	0.00225517	0.00225517	NFE2L2	FALSE	NFE2L2_direct_+/+	NFE2L2_direct_+/+_(774g)	NFE2L2_direct_+/+_(1696r)	0.5195299492024785	1	0.0755492	74647
chr18:702794-703294	YES1	0.0134987	0.0824896	0.00111351	0.00111351	NFE2L2	FALSE	NFE2L2_direct_+/+	NFE2L2_direct_+/+_(774g)	NFE2L2_direct_+/+_(1696r)	0.3647372428301352	1	0.1671728429094578	82413
chr11:59778208-59778708	PATL1	0.0526181	0.1229691586371947	0.0064704	0.0064704	NFE2L2	FALSE	NFE2L2_direct_+/+	NFE2L2_direct_+/+_(774g)	NFE2L2_direct_+/+_(1696r)	1.0002100469053388	1	0.1480785054120028	39514
chr10:133278420-133278920	TUBGCP2	0.0179127	0.0999044	0.00178956	0.00178956	NFE2L2	FALSE	NFE2L2_direct_+/+	NFE2L2_direct_+/+_(774g)	NFE2L2_direct_+/+_(1696r)	0.5289563819308635	1	0.1065062986257961	85422
chr4:128031703-128032203	LARP1B	0.0404711	0.282762	0.0114437	0.0114437	NFE2L2	FALSE	NFE2L2_direct_+/+	NFE2L2_direct_+/+_(774g)	NFE2L2_direct_+/+_(1696r)	1.1505206984534442	1	0.310524	53494
chr6:85575106-85575606	SYNCRIP	0.0280182	0.0721429	0.00202131	0.00202131	NFE2L2	FALSE	NFE2L2_direct_+/+	NFE2L2_direct_+/+_(774g)	NFE2L2_direct_+/+_(1696r)	0.4220006003351728	1	0.1577817068810778	66426
chr20:44419216-44419716	SERINC3	0.0166698	0.0986346	0.00164422	0.00164422	NFE2L2	FALSE	NFE2L2_direct_+/+	NFE2L2_direct_+/+_(774g)	NFE2L2_direct_+/+_(1696r)	0.7819052162108141	1	0.1337902553508198	34795
chr5:134638664-134639164	DDX46	0.0177101	0.103184	0.0018274	0.0018274	NFE2L2	FALSE	NFE2L2_direct_+/+	NFE2L2_direct_+/+_(774g)	NFE2L2_direct_+/+_(1696r)	0.5535825192557313	1	0.1531737485525929	76297
chr12:2884731-2885231	ITFG2	0.00622318	0.0672346	0.000418413	0.000418413	NFE2L2	FALSE	NFE2L2_direct_+/+	NFE2L2_direct_+/+_(774g)	NFE2L2_direct_+/+_(1696r)	0.3673978034269246	1	0.1036263199723807	95500
chr6:132820837-132821337	VNN2	0.0127935	0.0634175	0.000811331	0.000811331	NFE2L2	FALSE	NFE2L2_direct_+/+	NFE2L2_direct_+/+_(774g)	NFE2L2_direct_+/+_(1696r)	1.975115232730295	1	0.0519482	69052
chr2:241653350-241653850	ATG4B	0.0229667	0.102433	0.00235255	0.00235255	NFE2L2	FALSE	NFE2L2_direct_+/+	NFE2L2_direct_+/+_(774g)	NFE2L2_direct_+/+_(1696r)	0.4470468271588434	1	0.1215737821401567	87384
chr16:593421-593921	CAPN15	0.0809929	0.1091245287461891	0.00883831	0.00883831	NFE2L2	FALSE	NFE2L2_direct_+/+	NFE2L2_direct_+/+_(774g)	NFE2L2_direct_+/+_(1696r)	0.9590976135763803	1	0.0985804	13199
chr4:155889374-155889874	TDO2	0.0249109	0.2234617608528668	0.00556664	0.00556664	NFE2L2	FALSE	NFE2L2_direct_+/+	NFE2L2_direct_+/+_(774g)	NFE2L2_direct_+/+_(1696r)	0.3583423330353645	1	0.2250097495261147	90683
chr17:1489858-1490358	CRK	0.0710713	0.1994144599814869	0.0141727	0.0141727	NFE2L2	FALSE	NFE2L2_direct_+/+	NFE2L2_direct_+/+_(774g)	NFE2L2_direct_+/+_(1696r)	0.945203	1	0.1860808042565843	32942
chr7:144384048-144384548	ARHGEF5	0.3506339524922477	0.0758426	0.026593	0.026593	NFE2L2	FALSE	NFE2L2_direct_+/+	NFE2L2_direct_+/+_(774g)	NFE2L2_direct_+/+_(1696r)	0.5280024277509874	1	0.0734303	491
chr19:39408899-39409399	SAMD4B	0.0132564	0.078226	0.001037	0.001037	NFE2L2	FALSE	NFE2L2_direct_+/+	NFE2L2_direct_+/+_(774g)	NFE2L2_direct_+/+_(1696r)	0.6828141776501153	1	0.1436376995462071	19464
chr22:24042832-24043332	CABIN1	0.0334768	0.0876627	0.00293466	0.00293466	NFE2L2	FALSE	NFE2L2_direct_+/+	NFE2L2_direct_+/+_(774g)	NFE2L2_direct_+/+_(1696r)	0.3440323591216371	1	0.1439841579276239	85888
chr5:79495346-79495846	HOMER1	0.0885107	0.0962228	0.00851675	0.00851675	NFE2L2	FALSE	NFE2L2_direct_+/+	NFE2L2_direct_+/+_(774g)	NFE2L2_direct_+/+_(1696r)	1.191568514468783	1	0.1254210169011675	2941
chr6:44237419-44237919	CDC5L	0.0225875	0.0855966	0.00193341	0.00193341	NFE2L2	FALSE	NFE2L2_direct_+/+	NFE2L2_direct_+/+_(774g)	NFE2L2_direct_+/+_(1696r)	0.4289997726773665	1	0.1193551941947761	63617
chr18:22106491-22106991	GATA6	0.0265287	0.1882216092258498	0.00499328	0.00499328	NFE2L2	FALSE	NFE2L2_direct_+/+	NFE2L2_direct_+/+_(774g)	NFE2L2_direct_+/+_(1696r)	0.482116	1	0.1619758223388389	41865
chr16:645034-645534	CAPN15	0.0082525	0.0879659	0.000725938	0.000725938	NFE2L2	FALSE	NFE2L2_direct_+/+	NFE2L2_direct_+/+_(774g)	NFE2L2_direct_+/+_(1696r)	0.9590976135763803	1	0.0985804	72669
chr21:33434658-33435158	IFNAR1	0.0512182	0.1119932321042262	0.00573609	0.00573609	NFE2L2	FALSE	NFE2L2_direct_+/+	NFE2L2_direct_+/+_(774g)	NFE2L2_direct_+/+_(1696r)	0.436889	1	0.1293730941333169	30761
chr9:96342224-96342724	SLC35D2	0.0498131	0.1361580655343947	0.00678246	0.00678246	NFE2L2	FALSE	NFE2L2_direct_+/+	NFE2L2_direct_+/+_(774g)	NFE2L2_direct_+/+_(1696r)	0.4646311684629877	1	0.1649387286708869	80456
chr4:2935967-2936467	NOP14	0.0352295	0.0723283	0.00254809	0.00254809	NFE2L2	FALSE	NFE2L2_direct_+/+	NFE2L2_direct_+/+_(774g)	NFE2L2_direct_+/+_(1696r)	0.7246067599652615	1	0.0916877	65051
chr17:29162023-29162523	MYO18A	0.0467928	0.2703685583977069	0.0126513	0.0126513	NFE2L2	FALSE	NFE2L2_direct_+/+	NFE2L2_direct_+/+_(774g)	NFE2L2_direct_+/+_(1696r)	0.5357482363201275	1	0.2273099801673059	81098
chr20:38153153-38153653	TTI1	0.00854772	0.0512361	0.000437952	0.000437952	NFE2L2	FALSE	NFE2L2_direct_+/+	NFE2L2_direct_+/+_(774g)	NFE2L2_direct_+/+_(1696r)	0.396783	1	0.0915969	91760
chr12:12450935-12451435	DUSP16	0.03631	0.3127611080188671	0.0113564	0.0113564	NFE2L2	FALSE	NFE2L2_direct_+/+	NFE2L2_direct_+/+_(774g)	NFE2L2_direct_+/+_(1696r)	0.5472890416193026	1	0.3352177638221332	86394
chr15:22887383-22887883	CYFIP1	0.0889126	0.1853587201564379	0.0164807	0.0164807	NFE2L2	FALSE	NFE2L2_direct_+/+	NFE2L2_direct_+/+_(774g)	NFE2L2_direct_+/+_(1696r)	0.9877115646852344	1	0.1943957326168133	39208
chr2:241680789-241681289	ATG4B	0.0056069	0.0876281	0.000491322	0.000491322	NFE2L2	FALSE	NFE2L2_direct_+/+	NFE2L2_direct_+/+_(774g)	NFE2L2_direct_+/+_(1696r)	0.4470468271588434	1	0.1215737821401567	78480
chr3:129211798-129212298	CNBP	0.00971414	0.1009434485515358	0.000980579	0.000980579	NFE2L2	FALSE	NFE2L2_direct_+/+	NFE2L2_direct_+/+_(774g)	NFE2L2_direct_+/+_(1696r)	0.5240779286240957	1	0.1426156439511835	48781
chr10:71613350-71613850	CDH23	0.00972189	0.0548392	0.000533141	0.000533141	NFE2L2	FALSE	NFE2L2_direct_+/+	NFE2L2_direct_+/+_(774g)	NFE2L2_direct_+/+_(1696r)	0.368034	1	0.0553713	48794
chr6:122798185-122798685	SMPDL3A	0.1004859795959287	0.0613533	0.00616515	0.00616515	NFE2L2	FALSE	NFE2L2_direct_+/+	NFE2L2_direct_+/+_(774g)	NFE2L2_direct_+/+_(1696r)	0.3574239140830956	1	0.071477	28324
chr9:128916215-128916715	NUP188	0.0215078	0.0653334	0.00140518	0.00140518	NFE2L2	FALSE	NFE2L2_direct_+/+	NFE2L2_direct_+/+_(774g)	NFE2L2_direct_+/+_(1696r)	1.1611549798985632	1	0.0978765	80199
chr7:55965780-55966280	CCT6A	0.00698733	0.051853	0.000362314	0.000362314	NFE2L2	FALSE	NFE2L2_direct_+/+	NFE2L2_direct_+/+_(774g)	NFE2L2_direct_+/+_(1696r)	0.3852223735740304	1	0.1024084448221319	96352
chr18:57131734-57132234	WDR7	0.0414647	0.1151283485541494	0.00477377	0.00477377	NFE2L2	FALSE	NFE2L2_direct_+/+	NFE2L2_direct_+/+_(774g)	NFE2L2_direct_+/+_(1696r)	0.3921660539133356	1	0.1989241570878021	74608
chr7:44076015-44076515	URGCP	0.0635008	0.1468823289489048	0.00932715	0.00932715	NFE2L2	FALSE	NFE2L2_direct_+/+	NFE2L2_direct_+/+_(774g)	NFE2L2_direct_+/+_(1696r)	0.4087900637064042	1	0.1819978542479999	63570
chr18:28183658-28184158	CDH2	0.0263969	0.1379526042777452	0.00364152	0.00364152	NFE2L2	FALSE	NFE2L2_direct_+/+	NFE2L2_direct_+/+_(774g)	NFE2L2_direct_+/+_(1696r)	0.3621419181551547	1	0.2203369362435821	81674
chr2:27493434-27493934	PPM1G	0.0370987	0.0837816	0.00310819	0.00310819	NFE2L2	FALSE	NFE2L2_direct_+/+	NFE2L2_direct_+/+_(774g)	NFE2L2_direct_+/+_(1696r)	0.4794162036845042	1	0.1106343832524547	82609
chr3:18424722-18425222	SATB1	0.1743993902044727	0.1300585464816731	0.0226821	0.0226821	NFE2L2	FALSE	NFE2L2_direct_+/+	NFE2L2_direct_+/+_(774g)	NFE2L2_direct_+/+_(1696r)	0.5451670181555374	1	0.1048871684780521	3062
chr16:56984571-56985071	HERPUD1	0.0168174	0.0807561	0.0013581	0.0013581	NFE2L2	FALSE	NFE2L2_direct_+/+	NFE2L2_direct_+/+_(774g)	NFE2L2_direct_+/+_(1696r)	0.7540003842560073	1	0.1189676346770111	31164
chr11:114439195-114439695	RBM7	0.0756697	0.0708694	0.00536267	0.00536267	NFE2L2	FALSE	NFE2L2_direct_+/+	NFE2L2_direct_+/+_(774g)	NFE2L2_direct_+/+_(1696r)	0.6929034338355001	1	0.0891743	50598
chr7:87473103-87473603	ABCB4	0.0721183	0.2956882237770369	0.0213245	0.0213245	NFE2L2	FALSE	NFE2L2_direct_+/+	NFE2L2_direct_+/+_(774g)	NFE2L2_direct_+/+_(1696r)	0.4645573017813431	1	0.3030154697955108	55154
chr15:65787638-65788138	DENND4A	0.0840836	0.3018098798231461	0.0253773	0.0253773	NFE2L2	FALSE	NFE2L2_direct_+/+	NFE2L2_direct_+/+_(774g)	NFE2L2_direct_+/+_(1696r)	0.7296965128681971	1	0.313599	21962
chr5:55438007-55438507	DHX29	0.0249705	0.073103	0.00182542	0.00182542	NFE2L2	FALSE	NFE2L2_direct_+/+	NFE2L2_direct_+/+_(774g)	NFE2L2_direct_+/+_(1696r)	0.5558979001673239	1	0.1148364968975871	82993
chrX:150848937-150849437	MTMR1	0.0243929	0.1441898555592455	0.00351721	0.00351721	NFE2L2	FALSE	NFE2L2_direct_+/+	NFE2L2_direct_+/+_(774g)	NFE2L2_direct_+/+_(1696r)	0.4091999098726114	1	0.1635319747432268	87982
chr12:93624949-93625449	SOCS2	0.0462494	0.3148780984010164	0.0145629	0.0145629	NFE2L2	FALSE	NFE2L2_direct_+/+	NFE2L2_direct_+/+_(774g)	NFE2L2_direct_+/+_(1696r)	0.8891472048571214	1	0.2229231355862197	20380
chr6:110944573-110945073	RPF2	0.0350886	0.0986497	0.00346148	0.00346148	NFE2L2	FALSE	NFE2L2_direct_+/+	NFE2L2_direct_+/+_(774g)	NFE2L2_direct_+/+_(1696r)	0.4447542968210708	1	0.1109830792647972	45241
chr3:128080248-128080748	EEFSEC	0.0116095	0.1321005897766006	0.00153362	0.00153362	NFE2L2	FALSE	NFE2L2_direct_+/+	NFE2L2_direct_+/+_(774g)	NFE2L2_direct_+/+_(1696r)	0.4979527212785156	1	0.1856285393916664	62080
chr10:92328949-92329449	IDE	0.0125361	0.0867857	0.00108795	0.00108795	NFE2L2	FALSE	NFE2L2_direct_+/+	NFE2L2_direct_+/+_(774g)	NFE2L2_direct_+/+_(1696r)	0.5159672099931571	1	0.1634259505957186	7008
chr10:110782562-110783062	SHOC2	0.0314543	0.1006728477136511	0.0031666	0.0031666	NFE2L2	FALSE	NFE2L2_direct_+/+	NFE2L2_direct_+/+_(774g)	NFE2L2_direct_+/+_(1696r)	0.4170876178451727	1	0.1933513884151589	87048
chr10:5967997-5968497	RBM17	0.0228025	0.0984167	0.00224415	0.00224415	NFE2L2	FALSE	NFE2L2_direct_+/+	NFE2L2_direct_+/+_(774g)	NFE2L2_direct_+/+_(1696r)	0.5780309970150814	1	0.1324683252175055	68295
chr20:43669275-43669775	SGK2	0.00747194	0.1499102941363203	0.00112012	0.00112012	NFE2L2	FALSE	NFE2L2_direct_+/+	NFE2L2_direct_+/+_(774g)	NFE2L2_direct_+/+_(1696r)	1.144375523012269	1	0.183578	79973
chr4:38937927-38938427	FAM114A1	0.0206334	0.1635151017869188	0.00337387	0.00337387	NFE2L2	FALSE	NFE2L2_direct_+/+	NFE2L2_direct_+/+_(774g)	NFE2L2_direct_+/+_(1696r)	0.3465832941434961	1	0.1503708516463619	94504
chr11:62713291-62713791	NXF1	0.0829156	0.0791736	0.00656473	0.00656473	NFE2L2	FALSE	NFE2L2_direct_+/+	NFE2L2_direct_+/+_(774g)	NFE2L2_direct_+/+_(1696r)	1.4142160825390304	1	0.0812073	18724
chr15:75663804-75664304	SNX33	0.0138051	0.0945813	0.00130571	0.00130571	NFE2L2	FALSE	NFE2L2_direct_+/+	NFE2L2_direct_+/+_(774g)	NFE2L2_direct_+/+_(1696r)	0.4592740717706612	1	0.0937785	96273
chr17:82522021-82522521	HEXD	0.0204611	0.0668641	0.00136811	0.00136811	NFE2L2	FALSE	NFE2L2_direct_+/+	NFE2L2_direct_+/+_(774g)	NFE2L2_direct_+/+_(1696r)	1.2509392855752022	1	0.0682604	69810
chr22:49959542-49960042	BRD1	0.0474235	0.094895	0.00450025	0.00450025	NFE2L2	FALSE	NFE2L2_direct_+/+	NFE2L2_direct_+/+_(774g)	NFE2L2_direct_+/+_(1696r)	0.5559328968943635	1	0.1532790206149058	70273
chr19:32996959-32997459	RHPN2	0.0481332	0.1661829727596822	0.00799891	0.00799891	NFE2L2	FALSE	NFE2L2_direct_+/+	NFE2L2_direct_+/+_(774g)	NFE2L2_direct_+/+_(1696r)	0.7025867871042423	1	0.1660432019755228	22069
chr7:99711604-99712104	CYP3A7	0.0847315	0.6144271422891602	0.0520613	0.0520613	NFE2L2	FALSE	NFE2L2_direct_+/+	NFE2L2_direct_+/+_(774g)	NFE2L2_direct_+/+_(1696r)	0.3919661403206331	1	0.3220268154645249	47760
chr4:25756353-25756853	SEL1L3	0.1163425574896985	0.128415	0.0149401	0.0149401	NFE2L2	FALSE	NFE2L2_direct_+/+	NFE2L2_direct_+/+_(774g)	NFE2L2_direct_+/+_(1696r)	0.3631073488832247	1	0.0870977	20179
chrX:16739514-16740014	TXLNG	0.0630888	0.1612436033478945	0.0101727	0.0101727	NFE2L2	FALSE	NFE2L2_direct_+/+	NFE2L2_direct_+/+_(774g)	NFE2L2_direct_+/+_(1696r)	0.503968	1	0.1504980308752865	49627
chr10:73894454-73894954	ZSWIM8	0.00347852	0.062636	0.000217881	0.000217881	NFE2L2	FALSE	NFE2L2_direct_+/+	NFE2L2_direct_+/+_(774g)	NFE2L2_direct_+/+_(1696r)	0.937424	1	0.0995824	66043
chr3:50352729-50353229	HYAL1	0.0280781	0.0675157	0.00189571	0.00189571	NFE2L2	FALSE	NFE2L2_direct_+/+	NFE2L2_direct_+/+_(774g)	NFE2L2_direct_+/+_(1696r)	0.7891271086345137	1	0.0861746	87991
chr15:55868668-55869168	NEDD4	0.0562642	0.1267100518475784	0.00712924	0.00712924	NFE2L2	FALSE	NFE2L2_direct_+/+	NFE2L2_direct_+/+_(774g)	NFE2L2_direct_+/+_(1696r)	0.4666205411874279	1	0.2277804683993663	60850
chr16:15043385-15043885	RRN3	0.0593419	0.0851299	0.00505177	0.00505177	NFE2L2	FALSE	NFE2L2_direct_+/+	NFE2L2_direct_+/+_(774g)	NFE2L2_direct_+/+_(1696r)	0.9355123361464912	1	0.1087290260424628	26739
chr16:2152777-2153277	ZNF598	0.0300616	0.056871	0.00170963	0.00170963	NFE2L2	FALSE	NFE2L2_direct_+/+	NFE2L2_direct_+/+_(774g)	NFE2L2_direct_+/+_(1696r)	1.4968335062212548	1	0.0759085	65615
chr6:105209825-105210325	PREP	0.0700362	0.1575875149531538	0.0110368	0.0110368	NFE2L2	FALSE	NFE2L2_direct_+/+	NFE2L2_direct_+/+_(774g)	NFE2L2_direct_+/+_(1696r)	0.5250687053819121	1	0.1469469284826874	6075
chr1:32307269-32307769	KPNA6	0.0151551	0.1163878849770116	0.00176387	0.00176387	NFE2L2	FALSE	NFE2L2_direct_+/+	NFE2L2_direct_+/+_(774g)	NFE2L2_direct_+/+_(1696r)	0.4745566383996636	1	0.1509748078290055	58910
chr10:74083239-74083739	ADK	0.0286052	0.3585937074114728	0.0102576	0.0102576	NFE2L2	FALSE	NFE2L2_direct_+/+	NFE2L2_direct_+/+_(774g)	NFE2L2_direct_+/+_(1696r)	0.5005618967233413	1	0.3618985187452878	60933
chr6:105263621-105264121	PREP	0.1205743429561991	0.1144302365433091	0.0137974	0.0137974	NFE2L2	FALSE	NFE2L2_direct_+/+	NFE2L2_direct_+/+_(774g)	NFE2L2_direct_+/+_(1696r)	0.5250687053819121	1	0.1469469284826874	17254
chr13:29923988-29924488	UBL3	0.0644733	0.1189492827393278	0.00766906	0.00766906	NFE2L2	FALSE	NFE2L2_direct_+/+	NFE2L2_direct_+/+_(774g)	NFE2L2_direct_+/+_(1696r)	0.3758644540621109	1	0.1874240509436899	54493
chr16:11834837-11835337	GSPT1	0.0185341	0.0914123	0.00169424	0.00169424	NFE2L2	FALSE	NFE2L2_direct_+/+	NFE2L2_direct_+/+_(774g)	NFE2L2_direct_+/+_(1696r)	0.3700092126473057	1	0.184498	92160
chr16:50696606-50697106	CYLD	0.0294811	0.0775008	0.00228481	0.00228481	NFE2L2	FALSE	NFE2L2_direct_+/+	NFE2L2_direct_+/+_(774g)	NFE2L2_direct_+/+_(1696r)	0.3735449905740398	1	0.1606638009643282	92221
chr16:1689095-1689595	SPSB3	0.0179574	0.0642102	0.00115305	0.00115305	NFE2L2	FALSE	NFE2L2_direct_+/+	NFE2L2_direct_+/+_(774g)	NFE2L2_direct_+/+_(1696r)	0.5465466062028869	1	0.1231333298922597	85053
