## Supplementary Data File 6 for "Beckwith-Wiedemann syndrome multiomic analysis of hepatoblastoma uncovers unique tumor heterogeneity and cellular landscapes, including transition cells leading to tumor formation" (part 11 of 30)

### Sheet: e_regulon_metadata_tbl (continued)
Region	Gene	importance_R2G	rho_R2G	importance_x_rho	importance_x_abs_rho	TF	is_extended	eRegulon_name	Gene_signature_name	Region_signature_name	importance_TF2G	regulation	rho_TF2G	triplet_rank
chr4:51906235-51906735	SPATA18	0.0302821	0.05659	0.00171367	0.00171367	NFE2L2	FALSE	NFE2L2_direct_+/+	NFE2L2_direct_+/+_(774g)	NFE2L2_direct_+/+_(1696r)	0.4859428118327386	1	0.0564604	80999
chr19:5870165-5870665	FUT6	0.0601627	0.0799198	0.00480819	0.00480819	NFE2L2	FALSE	NFE2L2_direct_+/+	NFE2L2_direct_+/+_(774g)	NFE2L2_direct_+/+_(1696r)	0.6843775527755888	1	0.0741359	67930
chr19:39033188-39033688	SIRT2	0.0344649	0.0910737	0.00313884	0.00313884	NFE2L2	FALSE	NFE2L2_direct_+/+	NFE2L2_direct_+/+_(774g)	NFE2L2_direct_+/+_(1696r)	0.4144597420867731	1	0.082156	64961
chr2:108637214-108637714	GCC2	0.0543214	0.095319	0.00517786	0.00517786	NFE2L2	FALSE	NFE2L2_direct_+/+	NFE2L2_direct_+/+_(774g)	NFE2L2_direct_+/+_(1696r)	0.5428821520063516	1	0.1798859750227771	66297
chr2:134869907-134870407	ACMSD	0.0217811	0.407866	0.00888379	0.00888379	NFE2L2	FALSE	NFE2L2_direct_+/+	NFE2L2_direct_+/+_(774g)	NFE2L2_direct_+/+_(1696r)	0.4988113021407165	1	0.3067989745072508	67745
chr2:10260047-10260547	HPCAL1	0.0205727	0.2173226059335261	0.00447091	0.00447091	NFE2L2	FALSE	NFE2L2_direct_+/+	NFE2L2_direct_+/+_(774g)	NFE2L2_direct_+/+_(1696r)	0.8075724547743826	1	0.2629016316221716	90412
chr10:5659772-5660272	TASOR2	0.0111513	0.1522105831411175	0.00169735	0.00169735	NFE2L2	FALSE	NFE2L2_direct_+/+	NFE2L2_direct_+/+_(774g)	NFE2L2_direct_+/+_(1696r)	0.471809	1	0.2579219630256761	81630
chr19:44765537-44766037	TOMM40	0.0389584	0.0537563	0.00209426	0.00209426	NFE2L2	FALSE	NFE2L2_direct_+/+	NFE2L2_direct_+/+_(774g)	NFE2L2_direct_+/+_(1696r)	0.4300971707997735	1	0.0766148	83457
chr2:85499024-85499524	MAT2A	0.0590155	0.1500087867009537	0.00885285	0.00885285	NFE2L2	FALSE	NFE2L2_direct_+/+	NFE2L2_direct_+/+_(774g)	NFE2L2_direct_+/+_(1696r)	0.5144906477278834	1	0.1701870431055318	26209
chr9:124306308-124306808	PSMB7	0.0350547	0.1461883198297474	0.00512458	0.00512458	NFE2L2	FALSE	NFE2L2_direct_+/+	NFE2L2_direct_+/+_(774g)	NFE2L2_direct_+/+_(1696r)	0.6587311890877987	1	0.1838814797544317	37973
chr15:50238182-50238682	SLC27A2	0.041322	0.3877009032519816	0.0160206	0.0160206	NFE2L2	FALSE	NFE2L2_direct_+/+	NFE2L2_direct_+/+_(774g)	NFE2L2_direct_+/+_(1696r)	0.5322906810370466	1	0.2490054547570807	76100
chr11:62694735-62695235	EML3	0.0478805	0.0531586	0.00254526	0.00254526	NFE2L2	FALSE	NFE2L2_direct_+/+	NFE2L2_direct_+/+_(774g)	NFE2L2_direct_+/+_(1696r)	0.4499726982324026	1	0.0618563	62782
chr13:51524224-51524724	INTS6	0.0304509	0.2026947803160005	0.00617223	0.00617223	NFE2L2	FALSE	NFE2L2_direct_+/+	NFE2L2_direct_+/+_(774g)	NFE2L2_direct_+/+_(1696r)	0.801385	1	0.2722879986515658	86206
chr22:20880303-20880803	SNAP29	0.0156167	0.0935837	0.00146147	0.00146147	NFE2L2	FALSE	NFE2L2_direct_+/+	NFE2L2_direct_+/+_(774g)	NFE2L2_direct_+/+_(1696r)	1.3558659383872849	1	0.1268713837839494	52900
chr7:99742674-99743174	TRIM4	0.0157462	0.06481	0.00102051	0.00102051	NFE2L2	FALSE	NFE2L2_direct_+/+	NFE2L2_direct_+/+_(774g)	NFE2L2_direct_+/+_(1696r)	0.349547	1	0.1062560343128339	95248
chrX:19127516-19128016	PHKA2	0.0418553	0.2329055567189485	0.00974834	0.00974834	NFE2L2	FALSE	NFE2L2_direct_+/+	NFE2L2_direct_+/+_(774g)	NFE2L2_direct_+/+_(1696r)	0.6084550398083233	1	0.2286224535211427	71283
chr3:128794296-128794796	RPN1	0.00724582	0.0754959	0.00054703	0.00054703	NFE2L2	FALSE	NFE2L2_direct_+/+	NFE2L2_direct_+/+_(774g)	NFE2L2_direct_+/+_(1696r)	0.6994939847150906	1	0.0887153	76575
chr7:99824531-99825031	TRIM4	0.0115266	0.0705211	0.000812869	0.000812869	NFE2L2	FALSE	NFE2L2_direct_+/+	NFE2L2_direct_+/+_(774g)	NFE2L2_direct_+/+_(1696r)	0.349547	1	0.1062560343128339	92825
chr11:59786937-59787437	PATL1	0.0546458	0.1251807609852724	0.00684061	0.00684061	NFE2L2	FALSE	NFE2L2_direct_+/+	NFE2L2_direct_+/+_(774g)	NFE2L2_direct_+/+_(1696r)	1.0002100469053388	1	0.1480785054120028	50572
chr4:8419418-8419918	TRMT44	0.0258137	0.0986598	0.00254678	0.00254678	NFE2L2	FALSE	NFE2L2_direct_+/+	NFE2L2_direct_+/+_(774g)	NFE2L2_direct_+/+_(1696r)	1.1270053794508494	1	0.1113334473420457	2389
chr8:98825777-98826277	STK3	0.0442626	0.2249161359038595	0.00995538	0.00995538	NFE2L2	FALSE	NFE2L2_direct_+/+	NFE2L2_direct_+/+_(774g)	NFE2L2_direct_+/+_(1696r)	0.3540072419152757	1	0.2769982795268385	83680
chr7:141663001-141663501	DENND11	0.1898492300656138	0.1102381057395519	0.0209286	0.0209286	NFE2L2	FALSE	NFE2L2_direct_+/+	NFE2L2_direct_+/+_(774g)	NFE2L2_direct_+/+_(1696r)	0.8028080043477585	1	0.130039	1070
chr16:83952897-83953397	OSGIN1	0.0249033	0.170424	0.00424414	0.00424414	NFE2L2	FALSE	NFE2L2_direct_+/+	NFE2L2_direct_+/+_(774g)	NFE2L2_direct_+/+_(1696r)	0.4057416662088856	1	0.1324998967019072	67894
chr3:128107800-128108300	EEFSEC	0.0112015	0.1542828715973985	0.0017282	0.0017282	NFE2L2	FALSE	NFE2L2_direct_+/+	NFE2L2_direct_+/+_(774g)	NFE2L2_direct_+/+_(1696r)	0.4979527212785156	1	0.1856285393916664	87270
chr15:50249119-50249619	SLC27A2	0.0312239	0.3389404596064421	0.010583	0.010583	NFE2L2	FALSE	NFE2L2_direct_+/+	NFE2L2_direct_+/+_(774g)	NFE2L2_direct_+/+_(1696r)	0.5322906810370466	1	0.2490054547570807	81056
chr16:15489315-15489815	BMERB1	0.04792	0.4820992691871963	0.0231022	0.0231022	NFE2L2	FALSE	NFE2L2_direct_+/+	NFE2L2_direct_+/+_(774g)	NFE2L2_direct_+/+_(1696r)	0.4604981435621813	1	0.3226239934818342	55463
chr5:179832116-179832616	MGAT4B	0.00633885	0.0514574	0.00032618	0.00032618	NFE2L2	FALSE	NFE2L2_direct_+/+	NFE2L2_direct_+/+_(774g)	NFE2L2_direct_+/+_(1696r)	1.866636555817747	1	0.1016340223656882	68061
chr16:48526369-48526869	N4BP1	0.0312974	0.1116763998005719	0.00349518	0.00349518	NFE2L2	FALSE	NFE2L2_direct_+/+	NFE2L2_direct_+/+_(774g)	NFE2L2_direct_+/+_(1696r)	0.3535984655639332	1	0.1502668093464504	90865
chr8:133375393-133375893	NDRG1	0.0219402	0.0905176	0.00198597	0.00198597	NFE2L2	FALSE	NFE2L2_direct_+/+	NFE2L2_direct_+/+_(774g)	NFE2L2_direct_+/+_(1696r)	0.585874	1	0.0646222	38937
chr16:70223170-70223670	DDX19B	0.0566917	0.121819	0.00690611	0.00690611	NFE2L2	FALSE	NFE2L2_direct_+/+	NFE2L2_direct_+/+_(774g)	NFE2L2_direct_+/+_(1696r)	0.6125870528364002	1	0.1184658841089535	67019
chr10:114174091-114174591	CCDC186	0.0606877	0.1093957760351385	0.00663898	0.00663898	NFE2L2	FALSE	NFE2L2_direct_+/+	NFE2L2_direct_+/+_(774g)	NFE2L2_direct_+/+_(1696r)	0.4016638918816029	1	0.1510208948343306	65191
chr7:28112856-28113356	JAZF1	0.0384279	0.3377560862389068	0.0129793	0.0129793	NFE2L2	FALSE	NFE2L2_direct_+/+	NFE2L2_direct_+/+_(774g)	NFE2L2_direct_+/+_(1696r)	0.373747	1	0.2427375927715933	84784
chr11:62587956-62588456	EML3	0.0617957	0.0637547	0.00393976	0.00393976	NFE2L2	FALSE	NFE2L2_direct_+/+	NFE2L2_direct_+/+_(774g)	NFE2L2_direct_+/+_(1696r)	0.4499726982324026	1	0.0618563	70586
chr8:123058145-123058645	DERL1	0.0809245	0.0873406	0.00706799	0.00706799	NFE2L2	FALSE	NFE2L2_direct_+/+	NFE2L2_direct_+/+_(774g)	NFE2L2_direct_+/+_(1696r)	0.9164313211997906	1	0.1111195810761272	28046
chr8:22982420-22982920	TNFRSF10B	0.0648273	0.1701045308864635	0.0110274	0.0110274	NFE2L2	FALSE	NFE2L2_direct_+/+	NFE2L2_direct_+/+_(774g)	NFE2L2_direct_+/+_(1696r)	0.5644144870946725	1	0.1864110663194386	55552
chr3:98750473-98750973	DCBLD2	0.0233937	0.1155020403086304	0.00270201	0.00270201	NFE2L2	FALSE	NFE2L2_direct_+/+	NFE2L2_direct_+/+_(774g)	NFE2L2_direct_+/+_(1696r)	0.4070624977820173	1	0.1555731545126486	86465
chr7:151518080-151518580	RHEB	0.0160734	0.0710769	0.00114245	0.00114245	NFE2L2	FALSE	NFE2L2_direct_+/+	NFE2L2_direct_+/+_(774g)	NFE2L2_direct_+/+_(1696r)	0.471765	1	0.1968177060364805	82500
chr12:6961124-6961624	C1S	0.0630977	0.2692104425963262	0.0169866	0.0169866	NFE2L2	FALSE	NFE2L2_direct_+/+	NFE2L2_direct_+/+_(774g)	NFE2L2_direct_+/+_(1696r)	0.904795	1	0.2308289802117024	34116
chr22:20779706-20780206	SNAP29	0.0179239	0.1058739153753955	0.00189768	0.00189768	NFE2L2	FALSE	NFE2L2_direct_+/+	NFE2L2_direct_+/+_(774g)	NFE2L2_direct_+/+_(1696r)	1.3558659383872849	1	0.1268713837839494	46727
chr7:98211702-98212202	BAIAP2L1	0.0641471	0.221041	0.0141792	0.0141792	NFE2L2	FALSE	NFE2L2_direct_+/+	NFE2L2_direct_+/+_(774g)	NFE2L2_direct_+/+_(1696r)	0.7955043689160595	1	0.1995192263751445	13414
chrX:155068104-155068604	BRCC3	0.0647075	0.0839662	0.00543324	0.00543324	NFE2L2	FALSE	NFE2L2_direct_+/+	NFE2L2_direct_+/+_(774g)	NFE2L2_direct_+/+_(1696r)	0.929176	1	0.1286357208506692	10918
chr21:42630585-42631085	PDE9A	0.0224665	0.2105596896034548	0.00473054	0.00473054	NFE2L2	FALSE	NFE2L2_direct_+/+	NFE2L2_direct_+/+_(774g)	NFE2L2_direct_+/+_(1696r)	0.7762939147754327	1	0.1932137083334628	50315
chr11:6387713-6388213	DNHD1	0.0151268	0.1033791767570127	0.0015638	0.0015638	NFE2L2	FALSE	NFE2L2_direct_+/+	NFE2L2_direct_+/+_(774g)	NFE2L2_direct_+/+_(1696r)	0.4770203226989888	1	0.1145352507014768	93199
chr19:3022709-3023209	TLE2	0.00942632	0.0580174	0.00054689	0.00054689	NFE2L2	FALSE	NFE2L2_direct_+/+	NFE2L2_direct_+/+_(774g)	NFE2L2_direct_+/+_(1696r)	0.7363756907322977	1	0.0739815	69657
chr4:74108975-74109475	CXCL2	0.0585525	0.3383389604680861	0.0198106	0.0198106	NFE2L2	FALSE	NFE2L2_direct_+/+	NFE2L2_direct_+/+_(774g)	NFE2L2_direct_+/+_(1696r)	0.4498049441286853	1	0.2264929620926665	10325
chr19:7145383-7145883	INSR	0.0311445	0.33663	0.0104842	0.0104842	NFE2L2	FALSE	NFE2L2_direct_+/+	NFE2L2_direct_+/+_(774g)	NFE2L2_direct_+/+_(1696r)	0.3808571661785422	1	0.300928	74856
chr16:24669441-24669941	RBBP6	0.0321691	0.1378923776030304	0.00443588	0.00443588	NFE2L2	FALSE	NFE2L2_direct_+/+	NFE2L2_direct_+/+_(774g)	NFE2L2_direct_+/+_(1696r)	0.4335339991225111	1	0.1592160603360416	18282
chr17:42313848-42314348	STAT3	0.019179	0.3524830382541535	0.00676027	0.00676027	NFE2L2	FALSE	NFE2L2_direct_+/+	NFE2L2_direct_+/+_(774g)	NFE2L2_direct_+/+_(1696r)	0.3537595452037417	1	0.3406131716162989	93788
chr6:2876351-2876851	NQO2	0.0538839	0.0941141	0.00507123	0.00507123	NFE2L2	FALSE	NFE2L2_direct_+/+	NFE2L2_direct_+/+_(774g)	NFE2L2_direct_+/+_(1696r)	1.0836649985602131	1	0.1078242841043021	66820
chr11:16818218-16818718	PLEKHA7	0.012117	0.3186915418812292	0.0038616	0.0038616	NFE2L2	FALSE	NFE2L2_direct_+/+	NFE2L2_direct_+/+_(774g)	NFE2L2_direct_+/+_(1696r)	0.995511	1	0.3380202727887864	82754
chr15:55322352-55322852	CCPG1	0.0730369	0.1532608263580748	0.0111937	0.0111937	NFE2L2	FALSE	NFE2L2_direct_+/+	NFE2L2_direct_+/+_(774g)	NFE2L2_direct_+/+_(1696r)	0.5531025252951998	1	0.1536696634319583	43330
chr3:186760413-186760913	EIF4A2	0.0364382	0.1534922949392858	0.00559298	0.00559298	NFE2L2	FALSE	NFE2L2_direct_+/+	NFE2L2_direct_+/+_(774g)	NFE2L2_direct_+/+_(1696r)	0.391756	1	0.1719693833022999	39031
chr10:5546747-5547247	TASOR2	0.029529	0.1738592355373002	0.00513389	0.00513389	NFE2L2	FALSE	NFE2L2_direct_+/+	NFE2L2_direct_+/+_(774g)	NFE2L2_direct_+/+_(1696r)	0.471809	1	0.2579219630256761	56106
chr3:52216021-52216521	GLYCTK	0.0763845	0.1593187753057418	0.0121695	0.0121695	NFE2L2	FALSE	NFE2L2_direct_+/+	NFE2L2_direct_+/+_(774g)	NFE2L2_direct_+/+_(1696r)	0.4892360420500179	1	0.105586	44052
chr19:44774682-44775182	TOMM40	0.0276796	0.0653027	0.00180755	0.00180755	NFE2L2	FALSE	NFE2L2_direct_+/+	NFE2L2_direct_+/+_(774g)	NFE2L2_direct_+/+_(1696r)	0.4300971707997735	1	0.0766148	81038
chr20:38460147-38460647	RALGAPB	0.037882	0.1290021817199356	0.00488686	0.00488686	NFE2L2	FALSE	NFE2L2_direct_+/+	NFE2L2_direct_+/+_(774g)	NFE2L2_direct_+/+_(1696r)	0.4077613765022224	1	0.1612125935377006	63608
chr1:99756600-99757100	AGL	0.0392608	0.1010455570842767	0.00396713	0.00396713	NFE2L2	FALSE	NFE2L2_direct_+/+	NFE2L2_direct_+/+_(774g)	NFE2L2_direct_+/+_(1696r)	0.8629787193597133	1	0.192028	81163
chr5:32307669-32308169	MTMR12	0.0243911	0.101787	0.0024827	0.0024827	NFE2L2	FALSE	NFE2L2_direct_+/+	NFE2L2_direct_+/+_(774g)	NFE2L2_direct_+/+_(1696r)	0.8460896965220914	1	0.143408	77779
chr7:87575457-87575957	RUNDC3B	0.0133307	0.1023456663631141	0.00136434	0.00136434	NFE2L2	FALSE	NFE2L2_direct_+/+	NFE2L2_direct_+/+_(774g)	NFE2L2_direct_+/+_(1696r)	1.028757354074998	1	0.1900834710835782	84661
chr3:128708036-128708536	RPN1	0.0975075	0.0756253	0.00737404	0.00737404	NFE2L2	FALSE	NFE2L2_direct_+/+	NFE2L2_direct_+/+_(774g)	NFE2L2_direct_+/+_(1696r)	0.6994939847150906	1	0.0887153	25731
chr2:24269209-24269709	ITSN2	0.0312051	0.1976253865096152	0.00616693	0.00616693	NFE2L2	FALSE	NFE2L2_direct_+/+	NFE2L2_direct_+/+_(774g)	NFE2L2_direct_+/+_(1696r)	0.5409248487586997	1	0.2252073748877976	56925
chr15:50146040-50146540	SLC27A2	0.0229817	0.344087	0.0079077	0.0079077	NFE2L2	FALSE	NFE2L2_direct_+/+	NFE2L2_direct_+/+_(774g)	NFE2L2_direct_+/+_(1696r)	0.5322906810370466	1	0.2490054547570807	90988
chr8:22915339-22915839	TNFRSF10B	0.0185827	0.1435904107677547	0.00266829	0.00266829	NFE2L2	FALSE	NFE2L2_direct_+/+	NFE2L2_direct_+/+_(774g)	NFE2L2_direct_+/+_(1696r)	0.5644144870946725	1	0.1864110663194386	78663
chr19:1811407-1811907	REXO1	0.0763205	0.096874	0.00739347	0.00739347	NFE2L2	FALSE	NFE2L2_direct_+/+	NFE2L2_direct_+/+_(774g)	NFE2L2_direct_+/+_(1696r)	1.2056993917804837	1	0.1049183063249107	6397
chr8:488590-489090	FBXO25	0.0158778	0.0605397	0.00096124	0.00096124	NFE2L2	FALSE	NFE2L2_direct_+/+	NFE2L2_direct_+/+_(774g)	NFE2L2_direct_+/+_(1696r)	0.4220304825874383	1	0.1496390105687422	90115
chr3:128099109-128099609	EEFSEC	0.0124163	0.1098738211126795	0.00136423	0.00136423	NFE2L2	FALSE	NFE2L2_direct_+/+	NFE2L2_direct_+/+_(774g)	NFE2L2_direct_+/+_(1696r)	0.4979527212785156	1	0.1856285393916664	95669
chr15:55279630-55280130	CCPG1	0.0469208	0.124767	0.00585415	0.00585415	NFE2L2	FALSE	NFE2L2_direct_+/+	NFE2L2_direct_+/+_(774g)	NFE2L2_direct_+/+_(1696r)	0.5531025252951998	1	0.1536696634319583	26323
chr2:232988396-232988896	NGEF	0.015325	0.1056660285669572	0.00161933	0.00161933	NFE2L2	FALSE	NFE2L2_direct_+/+	NFE2L2_direct_+/+_(774g)	NFE2L2_direct_+/+_(1696r)	0.560786	1	0.1794349793213177	21808
chr12:56897784-56898284	RDH16	0.0700784	0.162448	0.0113841	0.0113841	NFE2L2	FALSE	NFE2L2_direct_+/+	NFE2L2_direct_+/+_(774g)	NFE2L2_direct_+/+_(1696r)	1.4506196214795914	1	0.1216018726305943	32726
chr20:62178721-62179221	OSBPL2	0.00541591	0.0579095	0.000313632	0.000313632	NFE2L2	FALSE	NFE2L2_direct_+/+	NFE2L2_direct_+/+_(774g)	NFE2L2_direct_+/+_(1696r)	0.3674760023026672	1	0.0895316	94744
chr10:103197074-103197574	NT5C2	0.0177334	0.1200533893568827	0.00212895	0.00212895	NFE2L2	FALSE	NFE2L2_direct_+/+	NFE2L2_direct_+/+_(774g)	NFE2L2_direct_+/+_(1696r)	0.3540865754733895	1	0.2457755865433288	85017
chr11:1303407-1303907	TOLLIP	0.0283102	0.0868021	0.00245738	0.00245738	NFE2L2	FALSE	NFE2L2_direct_+/+	NFE2L2_direct_+/+_(774g)	NFE2L2_direct_+/+_(1696r)	0.4217368701900643	1	0.102536	91000
chr16:4684677-4685177	MGRN1	0.0741632	0.1759922638798777	0.0130522	0.0130522	NFE2L2	FALSE	NFE2L2_direct_+/+	NFE2L2_direct_+/+_(774g)	NFE2L2_direct_+/+_(1696r)	1.1604016243666493	1	0.1534908704565196	24700
chr7:76291638-76292138	YWHAG	0.0137147	0.0808043	0.00110821	0.00110821	NFE2L2	FALSE	NFE2L2_direct_+/+	NFE2L2_direct_+/+_(774g)	NFE2L2_direct_+/+_(1696r)	0.3709348396964029	1	0.1296343945067961	65508
chr15:59273195-59273695	MYO1E	0.0616705	0.4085592678329973	0.025196	0.025196	NFE2L2	FALSE	NFE2L2_direct_+/+	NFE2L2_direct_+/+_(774g)	NFE2L2_direct_+/+_(1696r)	0.4171480091185636	1	0.3189542398219213	49125
chr5:131677069-131677569	RAPGEF6	0.0279951	0.1207712721591578	0.00338101	0.00338101	NFE2L2	FALSE	NFE2L2_direct_+/+	NFE2L2_direct_+/+_(774g)	NFE2L2_direct_+/+_(1696r)	0.7122011024870443	1	0.2307908759122669	21034
chr8:123216969-123217469	ZHX1	0.0132251	0.0514729	0.000680736	0.000680736	NFE2L2	FALSE	NFE2L2_direct_+/+	NFE2L2_direct_+/+_(774g)	NFE2L2_direct_+/+_(1696r)	0.5628288370422442	1	0.1235802072308521	84109
chr1:85369261-85369761	DDAH1	0.0241994	0.2640579402387762	0.00639005	0.00639005	NFE2L2	FALSE	NFE2L2_direct_+/+	NFE2L2_direct_+/+_(774g)	NFE2L2_direct_+/+_(1696r)	0.8152705868331055	1	0.2804860955369294	38705
chr17:60385272-60385772	USP32	0.0210204	0.1772265143649546	0.00372537	0.00372537	NFE2L2	FALSE	NFE2L2_direct_+/+	NFE2L2_direct_+/+_(774g)	NFE2L2_direct_+/+_(1696r)	0.5196727214532738	1	0.2443737004338682	89982
chr9:124261222-124261722	NEK6	0.0474852	0.3107161027606769	0.0147544	0.0147544	NFE2L2	FALSE	NFE2L2_direct_+/+	NFE2L2_direct_+/+_(774g)	NFE2L2_direct_+/+_(1696r)	0.4478370865502317	1	0.2673135442674886	71560
chr4:8538629-8539129	TRMT44	0.0439137	0.0974809	0.00428075	0.00428075	NFE2L2	FALSE	NFE2L2_direct_+/+	NFE2L2_direct_+/+_(774g)	NFE2L2_direct_+/+_(1696r)	1.1270053794508494	1	0.1113334473420457	20233
chr3:128619439-128619939	RPN1	0.0319855	0.0691935	0.00221319	0.00221319	NFE2L2	FALSE	NFE2L2_direct_+/+	NFE2L2_direct_+/+_(774g)	NFE2L2_direct_+/+_(1696r)	0.6994939847150906	1	0.0887153	69399
chrX:41381653-41382153	USP9X	0.0510491	0.3051199060523918	0.0155761	0.0155761	NFE2L2	FALSE	NFE2L2_direct_+/+	NFE2L2_direct_+/+_(774g)	NFE2L2_direct_+/+_(1696r)	0.8786347287796707	1	0.3101719172206177	33553
chr7:87600670-87601170	RUNDC3B	0.0164238	0.1321259703675036	0.00217001	0.00217001	NFE2L2	FALSE	NFE2L2_direct_+/+	NFE2L2_direct_+/+_(774g)	NFE2L2_direct_+/+_(1696r)	1.028757354074998	1	0.1900834710835782	51654
chr19:4713515-4714015	DPP9	0.0187688	0.222489	0.00417585	0.00417585	NFE2L2	FALSE	NFE2L2_direct_+/+	NFE2L2_direct_+/+_(774g)	NFE2L2_direct_+/+_(1696r)	1.37311	1	0.1943892304588518	80990
chr7:150777990-150778490	TMEM176B	0.0138126	0.1408221204072802	0.00194511	0.00194511	NFE2L2	FALSE	NFE2L2_direct_+/+	NFE2L2_direct_+/+_(774g)	NFE2L2_direct_+/+_(1696r)	0.7654872413255687	1	0.192223	74644
chr11:59676137-59676637	PATL1	0.0316216	0.1172907430426728	0.00370892	0.00370892	NFE2L2	FALSE	NFE2L2_direct_+/+	NFE2L2_direct_+/+_(774g)	NFE2L2_direct_+/+_(1696r)	1.0002100469053388	1	0.1480785054120028	56858
chr14:99561165-99561665	CCDC85C	0.044415	0.1881340332092455	0.00835598	0.00835598	NFE2L2	FALSE	NFE2L2_direct_+/+	NFE2L2_direct_+/+_(774g)	NFE2L2_direct_+/+_(1696r)	0.7314689386400944	1	0.172909	75118
chr12:79635092-79635592	PAWR	0.0447222	0.2125959609528805	0.00950777	0.00950777	NFE2L2	FALSE	NFE2L2_direct_+/+	NFE2L2_direct_+/+_(774g)	NFE2L2_direct_+/+_(1696r)	0.351268	1	0.2208668763633082	79294
chr6:132764309-132764809	VNN2	0.0259173	0.0540211	0.00140008	0.00140008	NFE2L2	FALSE	NFE2L2_direct_+/+	NFE2L2_direct_+/+_(774g)	NFE2L2_direct_+/+_(1696r)	1.975115232730295	1	0.0519482	66881
chr4:98166360-98166860	STPG2	0.148438	0.1151075189587699	0.0170863	0.0170863	NFE2L2	FALSE	NFE2L2_direct_+/+	NFE2L2_direct_+/+_(774g)	NFE2L2_direct_+/+_(1696r)	0.6729202851402115	1	0.1122711021773886	6645
chr7:55546774-55547274	VOPP1	0.1081629040101401	0.2173714953852681	0.0235115	0.0235115	NFE2L2	FALSE	NFE2L2_direct_+/+	NFE2L2_direct_+/+_(774g)	NFE2L2_direct_+/+_(1696r)	0.5126736647894709	1	0.225366	4918
chr4:71456802-71457302	SLC4A4	0.0173234	0.1325364191611831	0.00229599	0.00229599	NFE2L2	FALSE	NFE2L2_direct_+/+	NFE2L2_direct_+/+_(774g)	NFE2L2_direct_+/+_(1696r)	1.0732103504384511	1	0.1788558335804451	43324
chr12:113064291-113064791	DTX1	0.0191919	0.3032999395203564	0.00582091	0.00582091	NFE2L2	FALSE	NFE2L2_direct_+/+	NFE2L2_direct_+/+_(774g)	NFE2L2_direct_+/+_(1696r)	0.6904946516417001	1	0.2083257142014472	84917
chr16:4780202-4780702	PPL	0.00326879	0.1210939051256097	0.000395831	0.000395831	NFE2L2	FALSE	NFE2L2_direct_+/+	NFE2L2_direct_+/+_(774g)	NFE2L2_direct_+/+_(1696r)	0.3706395484910348	1	0.1211197522403949	74950
chr3:52205691-52206191	ALAS1	0.0279332	0.440936	0.0123168	0.0123168	NFE2L2	FALSE	NFE2L2_direct_+/+	NFE2L2_direct_+/+_(774g)	NFE2L2_direct_+/+_(1696r)	1.4952653343365294	1	0.3004829383586355	68984
chr14:69631517-69632017	SUSD6	0.0160529	0.1161504020548998	0.00186455	0.00186455	NFE2L2	FALSE	NFE2L2_direct_+/+	NFE2L2_direct_+/+_(774g)	NFE2L2_direct_+/+_(1696r)	0.5790642135539678	1	0.1478436197578782	46372
chr17:17401212-17401712	COPS3	0.00875387	0.0536577	0.000469712	0.000469712	NFE2L2	FALSE	NFE2L2_direct_+/+	NFE2L2_direct_+/+_(774g)	NFE2L2_direct_+/+_(1696r)	0.3744796232213788	1	0.0725512	93991
chr21:36065511-36066011	CBR1	0.00578084	0.0549556	0.000317689	0.000317689	NFE2L2	FALSE	NFE2L2_direct_+/+	NFE2L2_direct_+/+_(774g)	NFE2L2_direct_+/+_(1696r)	1.5215255250921522	1	0.076036	88584
chr4:3106556-3107056	NOP14	0.0627714	0.0799601	0.00501921	0.00501921	NFE2L2	FALSE	NFE2L2_direct_+/+	NFE2L2_direct_+/+_(774g)	NFE2L2_direct_+/+_(1696r)	0.7246067599652615	1	0.0916877	58065
chr1:74731437-74731937	CRYZ	0.0478558	0.0874107	0.00418311	0.00418311	NFE2L2	FALSE	NFE2L2_direct_+/+	NFE2L2_direct_+/+_(774g)	NFE2L2_direct_+/+_(1696r)	0.3926538411116466	1	0.181316	64115
chr4:69518134-69518634	UGT2B4	0.0651627	0.1544512527685744	0.0100645	0.0100645	NFE2L2	FALSE	NFE2L2_direct_+/+	NFE2L2_direct_+/+_(774g)	NFE2L2_direct_+/+_(1696r)	0.3710926710065736	1	0.1409490418286796	66016
chr6:149847467-149847967	PCMT1	0.0235133	0.0840933	0.00197731	0.00197731	NFE2L2	FALSE	NFE2L2_direct_+/+	NFE2L2_direct_+/+_(774g)	NFE2L2_direct_+/+_(1696r)	0.408752	1	0.1258607823979964	52787
chr2:237587962-237588462	RAB17	0.1271356997264759	0.1808949444465131	0.0229982	0.0229982	NFE2L2	FALSE	NFE2L2_direct_+/+	NFE2L2_direct_+/+_(774g)	NFE2L2_direct_+/+_(1696r)	0.8133180646586872	1	0.1216505925657473	2361
chrX:41001310-41001810	USP9X	0.0227995	0.2800336806359652	0.00638463	0.00638463	NFE2L2	FALSE	NFE2L2_direct_+/+	NFE2L2_direct_+/+_(774g)	NFE2L2_direct_+/+_(1696r)	0.8786347287796707	1	0.3101719172206177	74408
chr6:42197942-42198442	CCND3	0.0309843	0.1349234697894998	0.00418051	0.00418051	NFE2L2	FALSE	NFE2L2_direct_+/+	NFE2L2_direct_+/+_(774g)	NFE2L2_direct_+/+_(1696r)	0.6612726646512369	1	0.1660314674998763	61496
chr20:1946313-1946813	SIRPA	0.022098	0.1374710984979999	0.00303783	0.00303783	NFE2L2	FALSE	NFE2L2_direct_+/+	NFE2L2_direct_+/+_(774g)	NFE2L2_direct_+/+_(1696r)	0.7780899432163509	1	0.1568826411623714	65233
chr11:65432750-65433250	SCYL1	0.0114429	0.0860502	0.000984664	0.000984664	NFE2L2	FALSE	NFE2L2_direct_+/+	NFE2L2_direct_+/+_(774g)	NFE2L2_direct_+/+_(1696r)	0.9006598263047224	1	0.0794819	55038
chr15:53453504-53454004	WDR72	0.0117927	0.0737076	0.000869212	0.000869212	NFE2L2	FALSE	NFE2L2_direct_+/+	NFE2L2_direct_+/+_(774g)	NFE2L2_direct_+/+_(1696r)	0.6060993018966532	1	0.1378608926050094	78376
chr2:27977800-27978300	RBKS	0.0353543	0.1972500864465291	0.00697364	0.00697364	NFE2L2	FALSE	NFE2L2_direct_+/+	NFE2L2_direct_+/+_(774g)	NFE2L2_direct_+/+_(1696r)	0.4350865745226777	1	0.1886070949722671	51635
chr5:7851559-7852059	MTRR	0.0600576	0.1003694172630599	0.00602795	0.00602795	NFE2L2	FALSE	NFE2L2_direct_+/+	NFE2L2_direct_+/+_(774g)	NFE2L2_direct_+/+_(1696r)	1.2418782980646657	1	0.1646330728084699	51796
chrX:155264255-155264755	BRCC3	0.0190189	0.0508221	0.00096658	0.00096658	NFE2L2	FALSE	NFE2L2_direct_+/+	NFE2L2_direct_+/+_(774g)	NFE2L2_direct_+/+_(1696r)	0.929176	1	0.1286357208506692	64446
chr2:108637214-108637714	RANBP2	0.0346531	0.0844332	0.00292587	0.00292587	NFE2L2	FALSE	NFE2L2_direct_+/+	NFE2L2_direct_+/+_(774g)	NFE2L2_direct_+/+_(1696r)	0.4715333112597461	1	0.1679448166598678	83117
chr3:185831060-185831560	TRA2B	0.0350003	0.1559129129128308	0.005457	0.005457	NFE2L2	FALSE	NFE2L2_direct_+/+	NFE2L2_direct_+/+_(774g)	NFE2L2_direct_+/+_(1696r)	0.3707376369283566	1	0.1903110160744706	87272
chr9:133971894-133972394	VAV2	0.0634652	0.2199961593828255	0.0139621	0.0139621	NFE2L2	FALSE	NFE2L2_direct_+/+	NFE2L2_direct_+/+_(774g)	NFE2L2_direct_+/+_(1696r)	0.7472515377885386	1	0.2277916971373417	47829
chr15:63015572-63016072	LACTB	0.037334	0.0866667	0.00323561	0.00323561	NFE2L2	FALSE	NFE2L2_direct_+/+	NFE2L2_direct_+/+_(774g)	NFE2L2_direct_+/+_(1696r)	0.7109692701189055	1	0.1007150810962491	14609
chr2:202281253-202281753	NOP58	0.0513866	0.1809568535958353	0.00929875	0.00929875	NFE2L2	FALSE	NFE2L2_direct_+/+	NFE2L2_direct_+/+_(774g)	NFE2L2_direct_+/+_(1696r)	0.3894824151406779	1	0.2027921784747581	69745
chr17:75514283-75514783	CASKIN2	0.0154539	0.0557393	0.000861393	0.000861393	NFE2L2	FALSE	NFE2L2_direct_+/+	NFE2L2_direct_+/+_(774g)	NFE2L2_direct_+/+_(1696r)	0.5387346918272626	1	0.0513518	60835
chr3:188950809-188951309	TPRG1	0.0417037	0.3621917568316672	0.0151047	0.0151047	NFE2L2	FALSE	NFE2L2_direct_+/+	NFE2L2_direct_+/+_(774g)	NFE2L2_direct_+/+_(1696r)	0.765705	1	0.3018355072600819	32407
chr2:20182394-20182894	SDC1	0.0158909	0.132404	0.00210401	0.00210401	NFE2L2	FALSE	NFE2L2_direct_+/+	NFE2L2_direct_+/+_(774g)	NFE2L2_direct_+/+_(1696r)	0.7392202349659206	1	0.1524742334568957	69596
chr2:61012254-61012754	REL	0.0886849	0.1716146483991606	0.0152196	0.0152196	NFE2L2	FALSE	NFE2L2_direct_+/+	NFE2L2_direct_+/+_(774g)	NFE2L2_direct_+/+_(1696r)	0.4693712451690656	1	0.176178	4829
chr2:134933028-134933528	ACMSD	0.0328673	0.3963628393777772	0.0130274	0.0130274	NFE2L2	FALSE	NFE2L2_direct_+/+	NFE2L2_direct_+/+_(774g)	NFE2L2_direct_+/+_(1696r)	0.4988113021407165	1	0.3067989745072508	87550
chr22:50206531-50207031	PLXNB2	0.0281938	0.1026302433468459	0.00289354	0.00289354	NFE2L2	FALSE	NFE2L2_direct_+/+	NFE2L2_direct_+/+_(774g)	NFE2L2_direct_+/+_(1696r)	0.6985853387044263	1	0.114656	90439
chr9:125513502-125514002	MAPKAP1	0.0305429	0.0788784	0.00240918	0.00240918	NFE2L2	FALSE	NFE2L2_direct_+/+	NFE2L2_direct_+/+_(774g)	NFE2L2_direct_+/+_(1696r)	0.4169308506675265	1	0.2160368028393437	84701
chr19:8361880-8362380	HNRNPM	0.0143343	0.1419603982731135	0.0020349	0.0020349	NFE2L2	FALSE	NFE2L2_direct_+/+	NFE2L2_direct_+/+_(774g)	NFE2L2_direct_+/+_(1696r)	0.3776482627611291	1	0.192093	73510
chr10:50833580-50834080	A1CF	0.0308016	0.2781973784413858	0.00856891	0.00856891	NFE2L2	FALSE	NFE2L2_direct_+/+	NFE2L2_direct_+/+_(774g)	NFE2L2_direct_+/+_(1696r)	0.529082	1	0.3256581970754775	59313
chr8:391829-392329	FBXO25	0.0634705	0.1252277381334441	0.00794826	0.00794826	NFE2L2	FALSE	NFE2L2_direct_+/+	NFE2L2_direct_+/+_(774g)	NFE2L2_direct_+/+_(1696r)	0.4220304825874383	1	0.1496390105687422	56813
chr9:34592915-34593415	FAM219A	0.0278021	0.0645574	0.00179483	0.00179483	NFE2L2	FALSE	NFE2L2_direct_+/+	NFE2L2_direct_+/+_(774g)	NFE2L2_direct_+/+_(1696r)	0.4212818744042598	1	0.1034820468869277	91757
chr16:24838878-24839378	TNRC6A	0.0301313	0.3086330482116524	0.00929953	0.00929953	NFE2L2	FALSE	NFE2L2_direct_+/+	NFE2L2_direct_+/+_(774g)	NFE2L2_direct_+/+_(1696r)	0.494836	1	0.3071391865667615	22216
chr7:99755022-99755522	CYP3A4	0.0256781	0.6860998035346331	0.0176177	0.0176177	NFE2L2	FALSE	NFE2L2_direct_+/+	NFE2L2_direct_+/+_(774g)	NFE2L2_direct_+/+_(1696r)	0.4239014791581778	1	0.3145640518089116	65482
chr9:121055466-121055966	C5	0.0271579	0.3145940255946969	0.0085437	0.0085437	NFE2L2	FALSE	NFE2L2_direct_+/+	NFE2L2_direct_+/+_(774g)	NFE2L2_direct_+/+_(1696r)	0.4059254647310341	1	0.22873	84627
chr18:70384224-70384724	SOCS6	0.036113	0.1745469589842207	0.00630341	0.00630341	NFE2L2	FALSE	NFE2L2_direct_+/+	NFE2L2_direct_+/+_(774g)	NFE2L2_direct_+/+_(1696r)	1.823023104159848	1	0.2275738507862084	13297
chr5:119009080-119009580	DMXL1	0.0838735	0.2066898488480075	0.0173358	0.0173358	NFE2L2	FALSE	NFE2L2_direct_+/+	NFE2L2_direct_+/+_(774g)	NFE2L2_direct_+/+_(1696r)	0.4115521315091962	1	0.2359124662877929	25873
chr9:2014931-2015431	SMARCA2	0.015715	0.0788824	0.00123963	0.00123963	NFE2L2	FALSE	NFE2L2_direct_+/+	NFE2L2_direct_+/+_(774g)	NFE2L2_direct_+/+_(1696r)	0.7458137211630257	1	0.1847059791689396	85256
chr20:44409341-44409841	SERINC3	0.0296293	0.0934839	0.00276986	0.00276986	NFE2L2	FALSE	NFE2L2_direct_+/+	NFE2L2_direct_+/+_(774g)	NFE2L2_direct_+/+_(1696r)	0.7819052162108141	1	0.1337902553508198	88144
chr17:59845573-59846073	RNFT1	0.0691923	0.2074936738369202	0.014357	0.014357	NFE2L2	FALSE	NFE2L2_direct_+/+	NFE2L2_direct_+/+_(774g)	NFE2L2_direct_+/+_(1696r)	0.7232727427818286	1	0.1830994482481022	39929
chr18:44700531-44701031	SETBP1	0.0735756	0.5833982419084236	0.0429239	0.0429239	NFE2L2	FALSE	NFE2L2_direct_+/+	NFE2L2_direct_+/+_(774g)	NFE2L2_direct_+/+_(1696r)	0.7484203038925388	1	0.3781180011795793	32457
chr13:29925380-29925880	UBL3	0.0578342	0.1360408471966105	0.00786782	0.00786782	NFE2L2	FALSE	NFE2L2_direct_+/+	NFE2L2_direct_+/+_(774g)	NFE2L2_direct_+/+_(1696r)	0.3758644540621109	1	0.1874240509436899	72623
chr1:23673454-23673954	GALE	0.0197053	0.0690649	0.00136094	0.00136094	NFE2L2	FALSE	NFE2L2_direct_+/+	NFE2L2_direct_+/+_(774g)	NFE2L2_direct_+/+_(1696r)	0.684871	1	0.0637924	74154
chr15:75530890-75531390	SNX33	0.0647108	0.1210028116188273	0.00783019	0.00783019	NFE2L2	FALSE	NFE2L2_direct_+/+	NFE2L2_direct_+/+_(774g)	NFE2L2_direct_+/+_(1696r)	0.4592740717706612	1	0.0937785	66088
chr8:89889334-89889834	DECR1	0.1080348047697204	0.1445880777493661	0.0156205	0.0156205	NFE2L2	FALSE	NFE2L2_direct_+/+	NFE2L2_direct_+/+_(774g)	NFE2L2_direct_+/+_(1696r)	0.8997049636040109	1	0.1893196491152229	11874
chr9:111622567-111623067	PTGR1	0.0308349	0.3356059143708654	0.0103484	0.0103484	NFE2L2	FALSE	NFE2L2_direct_+/+	NFE2L2_direct_+/+_(774g)	NFE2L2_direct_+/+_(1696r)	0.9301878800296196	1	0.2570018823892193	69429
chr19:40921057-40921557	CYP2B6	0.0209151	0.7126899571045735	0.014906	0.014906	NFE2L2	FALSE	NFE2L2_direct_+/+	NFE2L2_direct_+/+_(774g)	NFE2L2_direct_+/+_(1696r)	1.1013476595847578	1	0.3940031516549514	7797
chr17:67421749-67422249	PSMD12	0.0420276	0.1234069791334235	0.0051865	0.0051865	NFE2L2	FALSE	NFE2L2_direct_+/+	NFE2L2_direct_+/+_(774g)	NFE2L2_direct_+/+_(1696r)	0.447894	1	0.1673066357983716	85636
chr2:191219315-191219815	MYO1B	0.0278915	0.3025860206394173	0.00843959	0.00843959	NFE2L2	FALSE	NFE2L2_direct_+/+	NFE2L2_direct_+/+_(774g)	NFE2L2_direct_+/+_(1696r)	0.5158375021613227	1	0.4019191257004406	92974
chr11:21909101-21909601	ANO5	0.0635607	0.1281613833182529	0.00814602	0.00814602	NFE2L2	FALSE	NFE2L2_direct_+/+	NFE2L2_direct_+/+_(774g)	NFE2L2_direct_+/+_(1696r)	0.3635783110442869	1	0.0916865	7539
chr5:6510103-6510603	SRD5A1	0.0228104	0.3274018333779643	0.00746817	0.00746817	NFE2L2	FALSE	NFE2L2_direct_+/+	NFE2L2_direct_+/+_(774g)	NFE2L2_direct_+/+_(1696r)	0.7815393626694053	1	0.2710166533814153	50888
chr16:8850923-8851423	CARHSP1	0.0122419	0.0599969	0.000734474	0.000734474	NFE2L2	FALSE	NFE2L2_direct_+/+	NFE2L2_direct_+/+_(774g)	NFE2L2_direct_+/+_(1696r)	0.4579019026678721	1	0.0740734	81303
chr15:63019393-63019893	LACTB	0.0153735	0.0906095	0.00139299	0.00139299	NFE2L2	FALSE	NFE2L2_direct_+/+	NFE2L2_direct_+/+_(774g)	NFE2L2_direct_+/+_(1696r)	0.7109692701189055	1	0.1007150810962491	93358
chr9:127788721-127789221	FPGS	0.0687754	0.1527881590262613	0.0105081	0.0105081	NFE2L2	FALSE	NFE2L2_direct_+/+	NFE2L2_direct_+/+_(774g)	NFE2L2_direct_+/+_(1696r)	0.6510248455545987	1	0.1339364050022303	60505
chr5:32229482-32229982	MTMR12	0.0121847	0.0776294	0.000945892	0.000945892	NFE2L2	FALSE	NFE2L2_direct_+/+	NFE2L2_direct_+/+_(774g)	NFE2L2_direct_+/+_(1696r)	0.8460896965220914	1	0.143408	61736
chr2:85468231-85468731	MAT2A	0.0130264	0.1511771033223127	0.0019693	0.0019693	NFE2L2	FALSE	NFE2L2_direct_+/+	NFE2L2_direct_+/+_(774g)	NFE2L2_direct_+/+_(1696r)	0.5144906477278834	1	0.1701870431055318	94922
chr17:77363732-77364232	SEC14L1	0.013339	0.0512636	0.000683805	0.000683805	NFE2L2	FALSE	NFE2L2_direct_+/+	NFE2L2_direct_+/+_(774g)	NFE2L2_direct_+/+_(1696r)	0.6154213073419671	1	0.1150625690456136	72000
chr14:54784625-54785125	GCH1	0.0372529	0.2260930493733931	0.00842262	0.00842262	NFE2L2	FALSE	NFE2L2_direct_+/+	NFE2L2_direct_+/+_(774g)	NFE2L2_direct_+/+_(1696r)	0.7714933490731888	1	0.2362465621497708	83619
chr11:17012816-17013316	PLEKHA7	0.0401576	0.3850523734149645	0.0154628	0.0154628	NFE2L2	FALSE	NFE2L2_direct_+/+	NFE2L2_direct_+/+_(774g)	NFE2L2_direct_+/+_(1696r)	0.995511	1	0.3380202727887864	31362
chr4:48228866-48229366	TXK	0.0354183	0.0935681	0.00331403	0.00331403	NFE2L2	FALSE	NFE2L2_direct_+/+	NFE2L2_direct_+/+_(774g)	NFE2L2_direct_+/+_(1696r)	0.4947183488725397	1	0.101743	88089
chr2:84963627-84964127	KCMF1	0.0459246	0.0965961	0.00443614	0.00443614	NFE2L2	FALSE	NFE2L2_direct_+/+	NFE2L2_direct_+/+_(774g)	NFE2L2_direct_+/+_(1696r)	0.3564104513624517	1	0.1670968049109184	63688
chr12:113098353-113098853	DTX1	0.0290409	0.2730201874387488	0.00792876	0.00792876	NFE2L2	FALSE	NFE2L2_direct_+/+	NFE2L2_direct_+/+_(774g)	NFE2L2_direct_+/+_(1696r)	0.6904946516417001	1	0.2083257142014472	89317
chr11:119361177-119361677	CBL	0.0135362	0.0697614	0.000944303	0.000944303	NFE2L2	FALSE	NFE2L2_direct_+/+	NFE2L2_direct_+/+_(774g)	NFE2L2_direct_+/+_(1696r)	0.5792387826594585	1	0.1357279767074961	90466
chr17:75096085-75096585	NUP85	0.0444151	0.0768669	0.00341405	0.00341405	NFE2L2	FALSE	NFE2L2_direct_+/+	NFE2L2_direct_+/+_(774g)	NFE2L2_direct_+/+_(1696r)	0.3440555753315667	1	0.0841089	83185
chr4:99383815-99384315	ADH1B	0.018681	0.4381288501425887	0.00818468	0.00818468	NFE2L2	FALSE	NFE2L2_direct_+/+	NFE2L2_direct_+/+_(774g)	NFE2L2_direct_+/+_(1696r)	0.671922	1	0.1745335958534863	93803
chr19:39401401-39401901	SAMD4B	0.00996559	0.0558181	0.00055626	0.00055626	NFE2L2	FALSE	NFE2L2_direct_+/+	NFE2L2_direct_+/+_(774g)	NFE2L2_direct_+/+_(1696r)	0.6828141776501153	1	0.1436376995462071	93131
chr11:69654779-69655279	CCND1	0.0212055	0.1183400264475214	0.00250946	0.00250946	NFE2L2	FALSE	NFE2L2_direct_+/+	NFE2L2_direct_+/+_(774g)	NFE2L2_direct_+/+_(1696r)	1.0932391181241194	1	0.1281843748530519	73810
chr16:4680127-4680627	ANKS3	0.0494632	0.0674653	0.00333705	0.00333705	NFE2L2	FALSE	NFE2L2_direct_+/+	NFE2L2_direct_+/+_(774g)	NFE2L2_direct_+/+_(1696r)	0.5239017512729341	1	0.0882439	81040
chr22:24207980-24208480	CABIN1	0.0577113	0.1398278501439898	0.00806965	0.00806965	NFE2L2	FALSE	NFE2L2_direct_+/+	NFE2L2_direct_+/+_(774g)	NFE2L2_direct_+/+_(1696r)	0.3440323591216371	1	0.1439841579276239	26284
chr10:73837000-73837500	ZSWIM8	0.0247746	0.0813846	0.00201627	0.00201627	NFE2L2	FALSE	NFE2L2_direct_+/+	NFE2L2_direct_+/+_(774g)	NFE2L2_direct_+/+_(1696r)	0.937424	1	0.0995824	56202
chrX:10077747-10078247	WWC3	0.0322848	0.0876201	0.00282879	0.00282879	NFE2L2	FALSE	NFE2L2_direct_+/+	NFE2L2_direct_+/+_(774g)	NFE2L2_direct_+/+_(1696r)	0.8669338063001772	1	0.0999726	81557
chr3:128033067-128033567	EEFSEC	0.0158925	0.1815271479302408	0.00288493	0.00288493	NFE2L2	FALSE	NFE2L2_direct_+/+	NFE2L2_direct_+/+_(774g)	NFE2L2_direct_+/+_(1696r)	0.4979527212785156	1	0.1856285393916664	81455
chr19:3657904-3658404	TJP3	0.1022453317767085	0.13374	0.0136743	0.0136743	NFE2L2	FALSE	NFE2L2_direct_+/+	NFE2L2_direct_+/+_(774g)	NFE2L2_direct_+/+_(1696r)	0.4014693478212384	1	0.0978551	28108
chr10:133431-133931	DIP2C	0.0591098	0.1721680218140275	0.0101768	0.0101768	NFE2L2	FALSE	NFE2L2_direct_+/+	NFE2L2_direct_+/+_(774g)	NFE2L2_direct_+/+_(1696r)	0.5456558581926921	1	0.2346276933672379	60191
chr2:237587962-237588462	MLPH	0.0628362	0.1981416202237901	0.0124505	0.0124505	NFE2L2	FALSE	NFE2L2_direct_+/+	NFE2L2_direct_+/+_(774g)	NFE2L2_direct_+/+_(1696r)	0.3681421462648333	1	0.1527457741381783	15407
chr17:82267566-82268066	CSNK1D	0.0325278	0.0790224	0.00257042	0.00257042	NFE2L2	FALSE	NFE2L2_direct_+/+	NFE2L2_direct_+/+_(774g)	NFE2L2_direct_+/+_(1696r)	0.398081	1	0.1284919814101593	58506
chr19:40982515-40983015	CYP2A6	0.0192706	0.3956431775995642	0.00762426	0.00762426	NFE2L2	FALSE	NFE2L2_direct_+/+	NFE2L2_direct_+/+_(774g)	NFE2L2_direct_+/+_(1696r)	0.6014714386982531	1	0.2278379606570453	43162
chr9:136008532-136009032	CAMSAP1	0.0490385	0.0980526	0.00480835	0.00480835	NFE2L2	FALSE	NFE2L2_direct_+/+	NFE2L2_direct_+/+_(774g)	NFE2L2_direct_+/+_(1696r)	0.4578672613094637	1	0.1402595954320629	25175
chr12:610109-610609	NINJ2	0.0361817	0.0923509	0.00334141	0.00334141	NFE2L2	FALSE	NFE2L2_direct_+/+	NFE2L2_direct_+/+_(774g)	NFE2L2_direct_+/+_(1696r)	0.8730417920575753	1	0.0950536	32964
chr12:40224587-40225087	LRRK2	0.2845391091755171	0.1277330368009076	0.036345	0.036345	NFE2L2	FALSE	NFE2L2_direct_+/+	NFE2L2_direct_+/+_(774g)	NFE2L2_direct_+/+_(1696r)	0.4568485898443827	1	0.0965253	1104
chr6:16712790-16713290	ATXN1	0.0301798	0.2924755839763429	0.00882684	0.00882684	NFE2L2	FALSE	NFE2L2_direct_+/+	NFE2L2_direct_+/+_(774g)	NFE2L2_direct_+/+_(1696r)	0.5050504995116678	1	0.3492005681253959	15531
chr4:70713930-70714430	GRSF1	0.0189569	0.0690197	0.0013084	0.0013084	NFE2L2	FALSE	NFE2L2_direct_+/+	NFE2L2_direct_+/+_(774g)	NFE2L2_direct_+/+_(1696r)	0.414016	1	0.1191900693932016	25931
chr4:76194244-76194744	CCDC158	0.0236349	0.0936226	0.00221276	0.00221276	NFE2L2	FALSE	NFE2L2_direct_+/+	NFE2L2_direct_+/+_(774g)	NFE2L2_direct_+/+_(1696r)	0.3814367851045461	1	0.0910074	29837
chr9:124897567-124898067	GOLGA1	0.0379766	0.0838216	0.00318326	0.00318326	NFE2L2	FALSE	NFE2L2_direct_+/+	NFE2L2_direct_+/+_(774g)	NFE2L2_direct_+/+_(1696r)	0.3928714107232274	1	0.1004633367804757	86486
chr6:110952232-110952732	RPF2	0.0453653	0.0813834	0.00369198	0.00369198	NFE2L2	FALSE	NFE2L2_direct_+/+	NFE2L2_direct_+/+_(774g)	NFE2L2_direct_+/+_(1696r)	0.4447542968210708	1	0.1109830792647972	75492
chr1:12232181-12232681	VPS13D	0.018673	0.1976602949522757	0.00369091	0.00369091	NFE2L2	FALSE	NFE2L2_direct_+/+	NFE2L2_direct_+/+_(774g)	NFE2L2_direct_+/+_(1696r)	1.4632511863842823	1	0.2182545491899624	82868
chr14:73794671-73795171	ZNF410	0.0572131	0.0776389	0.00444196	0.00444196	NFE2L2	FALSE	NFE2L2_direct_+/+	NFE2L2_direct_+/+_(774g)	NFE2L2_direct_+/+_(1696r)	0.5719866395817365	1	0.1258224017072253	50446
chr9:136666175-136666675	NOTCH1	0.0151453	0.0788085	0.00119358	0.00119358	NFE2L2	FALSE	NFE2L2_direct_+/+	NFE2L2_direct_+/+_(774g)	NFE2L2_direct_+/+_(1696r)	0.4068292946507937	1	0.0529101	67309
chr8:28365702-28366202	ZNF395	0.0513917	0.0632042	0.00324817	0.00324817	NFE2L2	FALSE	NFE2L2_direct_+/+	NFE2L2_direct_+/+_(774g)	NFE2L2_direct_+/+_(1696r)	0.8424911144413972	1	0.0752284	49224
chr2:222707673-222708173	FARSB	0.0544841	0.085632	0.00466558	0.00466558	NFE2L2	FALSE	NFE2L2_direct_+/+	NFE2L2_direct_+/+_(774g)	NFE2L2_direct_+/+_(1696r)	0.3699678126234907	1	0.1866556230144753	16810
chr1:99759716-99760216	AGL	0.0186926	0.1269517977016604	0.00237306	0.00237306	NFE2L2	FALSE	NFE2L2_direct_+/+	NFE2L2_direct_+/+_(774g)	NFE2L2_direct_+/+_(1696r)	0.8629787193597133	1	0.192028	58221
chr15:65084471-65084971	PDCD7	0.063061	0.1151281078321942	0.0072601	0.0072601	NFE2L2	FALSE	NFE2L2_direct_+/+	NFE2L2_direct_+/+_(774g)	NFE2L2_direct_+/+_(1696r)	0.6919853836726301	1	0.1083719554950101	22250
chr10:99788537-99789037	ABCC2	0.0611005	0.3524191380545354	0.021533	0.021533	NFE2L2	FALSE	NFE2L2_direct_+/+	NFE2L2_direct_+/+_(774g)	NFE2L2_direct_+/+_(1696r)	0.4103319063215651	1	0.3202534736873292	68402
chr19:2087025-2087525	CSNK1G2	0.0742073	0.1053726208730042	0.00781942	0.00781942	NFE2L2	FALSE	NFE2L2_direct_+/+	NFE2L2_direct_+/+_(774g)	NFE2L2_direct_+/+_(1696r)	0.8219799068637329	1	0.1009571251263531	34480
chr2:85681321-85681821	MAT2A	0.0450962	0.0853655	0.00384966	0.00384966	NFE2L2	FALSE	NFE2L2_direct_+/+	NFE2L2_direct_+/+_(774g)	NFE2L2_direct_+/+_(1696r)	0.5144906477278834	1	0.1701870431055318	84452
chr20:44407342-44407842	SERINC3	0.0132107	0.098179	0.00129701	0.00129701	NFE2L2	FALSE	NFE2L2_direct_+/+	NFE2L2_direct_+/+_(774g)	NFE2L2_direct_+/+_(1696r)	0.7819052162108141	1	0.1337902553508198	89694
chr6:43798782-43799282	VEGFA	0.0293413	0.2915019516564825	0.00855303	0.00855303	NFE2L2	FALSE	NFE2L2_direct_+/+	NFE2L2_direct_+/+_(774g)	NFE2L2_direct_+/+_(1696r)	0.8139355041508444	1	0.2418919590907252	11981
chr11:59755703-59756203	OSBP	0.0181557	0.098284	0.00178441	0.00178441	NFE2L2	FALSE	NFE2L2_direct_+/+	NFE2L2_direct_+/+_(774g)	NFE2L2_direct_+/+_(1696r)	0.5661371814627607	1	0.1496988814938479	92748
chr22:38718396-38718896	JOSD1	0.0739145	0.1172662754156028	0.00866767	0.00866767	NFE2L2	FALSE	NFE2L2_direct_+/+	NFE2L2_direct_+/+_(774g)	NFE2L2_direct_+/+_(1696r)	0.5230246199358084	1	0.1229076008343765	26760
chr1:27548487-27548987	AHDC1	0.0121468	0.0927	0.00112601	0.00112601	NFE2L2	FALSE	NFE2L2_direct_+/+	NFE2L2_direct_+/+_(774g)	NFE2L2_direct_+/+_(1696r)	0.5461402902201845	1	0.1097529511699086	80169
chr18:9117198-9117698	ANKRD12	0.0477396	0.1688503033125563	0.00806085	0.00806085	NFE2L2	FALSE	NFE2L2_direct_+/+	NFE2L2_direct_+/+_(774g)	NFE2L2_direct_+/+_(1696r)	0.4690984538596762	1	0.2735861322635972	29049
chr22:17706477-17706977	BID	0.0507328	0.0941228	0.00477511	0.00477511	NFE2L2	FALSE	NFE2L2_direct_+/+	NFE2L2_direct_+/+_(774g)	NFE2L2_direct_+/+_(1696r)	0.5745257334454956	1	0.0873847	65139
chr3:113830568-113831068	GRAMD1C	0.0511316	0.133549	0.00682856	0.00682856	NFE2L2	FALSE	NFE2L2_direct_+/+	NFE2L2_direct_+/+_(774g)	NFE2L2_direct_+/+_(1696r)	0.4067580151000187	1	0.1319867911013684	28302
chr17:82522021-82522521	RAB40B	0.0213787	0.0704811	0.00150679	0.00150679	NFE2L2	FALSE	NFE2L2_direct_+/+	NFE2L2_direct_+/+_(774g)	NFE2L2_direct_+/+_(1696r)	1.16924	1	0.0957361	68943
chr18:12839028-12839528	CEP76	0.036669	0.0576361	0.00211346	0.00211346	NFE2L2	FALSE	NFE2L2_direct_+/+	NFE2L2_direct_+/+_(774g)	NFE2L2_direct_+/+_(1696r)	0.3953669537941399	1	0.0641159	86487
chr3:138381924-138382424	CEP70	0.0271787	0.0905825	0.00246192	0.00246192	NFE2L2	FALSE	NFE2L2_direct_+/+	NFE2L2_direct_+/+_(774g)	NFE2L2_direct_+/+_(1696r)	0.530072	1	0.174388	86503
chr2:27494119-27494619	PPM1G	0.0202383	0.0791101	0.00160106	0.00160106	NFE2L2	FALSE	NFE2L2_direct_+/+	NFE2L2_direct_+/+_(774g)	NFE2L2_direct_+/+_(1696r)	0.4794162036845042	1	0.1106343832524547	89021
chr3:113830568-113831068	ZDHHC23	0.026376	0.0514631	0.00135739	0.00135739	NFE2L2	FALSE	NFE2L2_direct_+/+	NFE2L2_direct_+/+_(774g)	NFE2L2_direct_+/+_(1696r)	1.1998719729912948	1	0.06482	22912
chr15:59586946-59587446	BNIP2	0.0760411	0.1603125162434151	0.0121903	0.0121903	NFE2L2	FALSE	NFE2L2_direct_+/+	NFE2L2_direct_+/+_(774g)	NFE2L2_direct_+/+_(1696r)	0.6191681035666502	1	0.1640134953005107	18247
chr17:28599448-28599948	SUPT6H	0.0672161	0.1147960347000241	0.00771615	0.00771615	NFE2L2	FALSE	NFE2L2_direct_+/+	NFE2L2_direct_+/+_(774g)	NFE2L2_direct_+/+_(1696r)	0.3768358573438242	1	0.1286784061404025	50666
chr3:128081704-128082204	EEFSEC	0.0316927	0.133566	0.00423308	0.00423308	NFE2L2	FALSE	NFE2L2_direct_+/+	NFE2L2_direct_+/+_(774g)	NFE2L2_direct_+/+_(1696r)	0.4979527212785156	1	0.1856285393916664	83489
chr15:82936871-82937371	WHAMM	0.0425891	0.1048580907399938	0.00446581	0.00446581	NFE2L2	FALSE	NFE2L2_direct_+/+	NFE2L2_direct_+/+_(774g)	NFE2L2_direct_+/+_(1696r)	0.3688563896007001	1	0.1093427386800073	83965
chr9:121674905-121675405	TTLL11	0.0204644	0.1110128790947702	0.00227181	0.00227181	NFE2L2	FALSE	NFE2L2_direct_+/+	NFE2L2_direct_+/+_(774g)	NFE2L2_direct_+/+_(1696r)	0.4870688571740879	1	0.161191	65099
chr9:128920206-128920706	NUP188	0.0175925	0.064788	0.00113979	0.00113979	NFE2L2	FALSE	NFE2L2_direct_+/+	NFE2L2_direct_+/+_(774g)	NFE2L2_direct_+/+_(1696r)	1.1611549798985632	1	0.0978765	9241
chr20:31560749-31561249	BCL2L1	0.0401493	0.2035892940265379	0.00817397	0.00817397	NFE2L2	FALSE	NFE2L2_direct_+/+	NFE2L2_direct_+/+_(774g)	NFE2L2_direct_+/+_(1696r)	0.3575663536605137	1	0.1923084148737392	44082
chr3:186754172-186754672	EIF4A2	0.0169724	0.1633223771475881	0.00277197	0.00277197	NFE2L2	FALSE	NFE2L2_direct_+/+	NFE2L2_direct_+/+_(774g)	NFE2L2_direct_+/+_(1696r)	0.391756	1	0.1719693833022999	86416
chr15:65084471-65084971	CLPX	0.0150305	0.15649	0.00235213	0.00235213	NFE2L2	FALSE	NFE2L2_direct_+/+	NFE2L2_direct_+/+_(774g)	NFE2L2_direct_+/+_(1696r)	0.5176206272518143	1	0.1770124575065444	62335
chr1:23727324-23727824	GALE	0.0305876	0.071918	0.0021998	0.0021998	NFE2L2	FALSE	NFE2L2_direct_+/+	NFE2L2_direct_+/+_(774g)	NFE2L2_direct_+/+_(1696r)	0.684871	1	0.0637924	54949
chr7:150428588-150429088	ACTR3C	0.057097	0.1240826929728057	0.00708475	0.00708475	NFE2L2	FALSE	NFE2L2_direct_+/+	NFE2L2_direct_+/+_(774g)	NFE2L2_direct_+/+_(1696r)	0.4437385984310091	1	0.1769796737837052	74341
chr1:39117139-39117639	AKIRIN1	0.0170717	0.0662047	0.00113023	0.00113023	NFE2L2	FALSE	NFE2L2_direct_+/+	NFE2L2_direct_+/+_(774g)	NFE2L2_direct_+/+_(1696r)	0.4141411585651715	1	0.1293551618751751	83899
chr1:92962378-92962878	DIPK1A	0.047337	0.1512478175180382	0.00715961	0.00715961	NFE2L2	FALSE	NFE2L2_direct_+/+	NFE2L2_direct_+/+_(774g)	NFE2L2_direct_+/+_(1696r)	0.9916008751943988	1	0.1985961459588575	74400
chr5:138569727-138570227	HSPA9	0.0313045	0.1646003798673723	0.00515273	0.00515273	NFE2L2	FALSE	NFE2L2_direct_+/+	NFE2L2_direct_+/+_(774g)	NFE2L2_direct_+/+_(1696r)	1.36844	1	0.1931613078304215	25609
chr21:33203887-33204387	IFNAR1	0.02295	0.1068850476442286	0.00245302	0.00245302	NFE2L2	FALSE	NFE2L2_direct_+/+	NFE2L2_direct_+/+_(774g)	NFE2L2_direct_+/+_(1696r)	0.436889	1	0.1293730941333169	92435
chr2:112669498-112669998	POLR1B	0.0242799	0.0712153	0.0017291	0.0017291	NFE2L2	FALSE	NFE2L2_direct_+/+	NFE2L2_direct_+/+_(774g)	NFE2L2_direct_+/+_(1696r)	0.9646196650532776	1	0.1010675488627278	63953
chr6:30565736-30566236	ABCF1	0.0088183	0.0564431	0.000497732	0.000497732	NFE2L2	FALSE	NFE2L2_direct_+/+	NFE2L2_direct_+/+_(774g)	NFE2L2_direct_+/+_(1696r)	0.7568632508244932	1	0.0785602	93172
chr16:4944759-4945259	PPL	0.0239164	0.1217659337356579	0.0029122	0.0029122	NFE2L2	FALSE	NFE2L2_direct_+/+	NFE2L2_direct_+/+_(774g)	NFE2L2_direct_+/+_(1696r)	0.3706395484910348	1	0.1211197522403949	7575
chr3:129195905-129196405	CNBP	0.0411215	0.1054446264157582	0.00433604	0.00433604	NFE2L2	FALSE	NFE2L2_direct_+/+	NFE2L2_direct_+/+_(774g)	NFE2L2_direct_+/+_(1696r)	0.5240779286240957	1	0.1426156439511835	72759
chr11:33085973-33086473	TCP11L1	0.0244144	0.0566848	0.00138392	0.00138392	NFE2L2	FALSE	NFE2L2_direct_+/+	NFE2L2_direct_+/+_(774g)	NFE2L2_direct_+/+_(1696r)	0.4289311902484293	1	0.0806783	73126
chr1:85325953-85326453	DDAH1	0.0258126	0.1763729276852242	0.00455264	0.00455264	NFE2L2	FALSE	NFE2L2_direct_+/+	NFE2L2_direct_+/+_(774g)	NFE2L2_direct_+/+_(1696r)	0.8152705868331055	1	0.2804860955369294	82119
chr8:1780073-1780573	CLN8	0.1584741037977665	0.1804882052056944	0.0286027	0.0286027	NFE2L2	FALSE	NFE2L2_direct_+/+	NFE2L2_direct_+/+_(774g)	NFE2L2_direct_+/+_(1696r)	1.40287	1	0.1715419740868453	2421
chr18:31738822-31739322	TRAPPC8	0.0161778	0.0686743	0.001111	0.001111	NFE2L2	FALSE	NFE2L2_direct_+/+	NFE2L2_direct_+/+_(774g)	NFE2L2_direct_+/+_(1696r)	0.6904775417790936	1	0.2269767701716459	4753
chr16:89728627-89729127	VPS9D1	0.0599856	0.0838311	0.00502866	0.00502866	NFE2L2	FALSE	NFE2L2_direct_+/+	NFE2L2_direct_+/+_(774g)	NFE2L2_direct_+/+_(1696r)	0.3990672014918096	1	0.0899061	63815
chr11:65577271-65577771	EHBP1L1	0.0563562	0.0893362	0.00503465	0.00503465	NFE2L2	FALSE	NFE2L2_direct_+/+	NFE2L2_direct_+/+_(774g)	NFE2L2_direct_+/+_(1696r)	0.3500932008557358	1	0.0734986	46480
chr7:87575457-87575957	ABCB4	0.0319034	0.2911738678848293	0.00928945	0.00928945	NFE2L2	FALSE	NFE2L2_direct_+/+	NFE2L2_direct_+/+_(774g)	NFE2L2_direct_+/+_(1696r)	0.4645573017813431	1	0.3030154697955108	85600
chr3:154135422-154135922	ARHGEF26	0.1295823339212969	0.5364072544029214	0.0695089	0.0695089	NFE2L2	FALSE	NFE2L2_direct_+/+	NFE2L2_direct_+/+_(774g)	NFE2L2_direct_+/+_(1696r)	0.564678	1	0.3649326982088696	17065
chr3:50253508-50254008	HYAL1	0.0235257	0.0893757	0.00210262	0.00210262	NFE2L2	FALSE	NFE2L2_direct_+/+	NFE2L2_direct_+/+_(774g)	NFE2L2_direct_+/+_(1696r)	0.7891271086345137	1	0.0861746	85875
chr10:5548799-5549299	ASB13	0.0392795	0.0591413	0.00232304	0.00232304	NFE2L2	FALSE	NFE2L2_direct_+/+	NFE2L2_direct_+/+_(774g)	NFE2L2_direct_+/+_(1696r)	0.5040307981440264	1	0.0841257	86452
chr9:93060838-93061338	NINJ1	0.0302686	0.0658207	0.0019923	0.0019923	NFE2L2	FALSE	NFE2L2_direct_+/+	NFE2L2_direct_+/+_(774g)	NFE2L2_direct_+/+_(1696r)	0.4836172006987347	1	0.0795866	91916
chr6:30709376-30709876	ABCF1	0.0234339	0.0826991	0.00193796	0.00193796	NFE2L2	FALSE	NFE2L2_direct_+/+	NFE2L2_direct_+/+_(774g)	NFE2L2_direct_+/+_(1696r)	0.7568632508244932	1	0.0785602	57674
chrX:150898540-150899040	MTMR1	0.0237604	0.107753	0.00256026	0.00256026	NFE2L2	FALSE	NFE2L2_direct_+/+	NFE2L2_direct_+/+_(774g)	NFE2L2_direct_+/+_(1696r)	0.4091999098726114	1	0.1635319747432268	85731
chr19:40989415-40989915	CYP2A6	0.04557	0.3898098359591033	0.0177636	0.0177636	NFE2L2	FALSE	NFE2L2_direct_+/+	NFE2L2_direct_+/+_(774g)	NFE2L2_direct_+/+_(1696r)	0.6014714386982531	1	0.2278379606570453	39968
chr1:32236016-32236516	TXLNA	0.0129066	0.0888016	0.00114613	0.00114613	NFE2L2	FALSE	NFE2L2_direct_+/+	NFE2L2_direct_+/+_(774g)	NFE2L2_direct_+/+_(1696r)	1.0169236167181233	1	0.1229813550446125	59116
chr3:42847635-42848135	CYP8B1	0.0387863	0.0821416	0.00318597	0.00318597	NFE2L2	FALSE	NFE2L2_direct_+/+	NFE2L2_direct_+/+_(774g)	NFE2L2_direct_+/+_(1696r)	0.4350370306119804	1	0.1579772590331129	81709
chr20:3521847-3522347	ATRN	0.0184045	0.2050314373073706	0.00377351	0.00377351	NFE2L2	FALSE	NFE2L2_direct_+/+	NFE2L2_direct_+/+_(774g)	NFE2L2_direct_+/+_(1696r)	0.3598896073043119	1	0.2536694190557922	94687
chr16:70427999-70428499	DDX19B	0.0197887	0.0944853	0.00186974	0.00186974	NFE2L2	FALSE	NFE2L2_direct_+/+	NFE2L2_direct_+/+_(774g)	NFE2L2_direct_+/+_(1696r)	0.6125870528364002	1	0.1184658841089535	62224
chr2:191217478-191217978	MYO1B	0.0428844	0.3486172168286228	0.0149502	0.0149502	NFE2L2	FALSE	NFE2L2_direct_+/+	NFE2L2_direct_+/+_(774g)	NFE2L2_direct_+/+_(1696r)	0.5158375021613227	1	0.4019191257004406	35267
chr10:131814360-131814860	PPP2R2D	0.0070437	0.0544783	0.000383729	0.000383729	NFE2L2	FALSE	NFE2L2_direct_+/+	NFE2L2_direct_+/+_(774g)	NFE2L2_direct_+/+_(1696r)	0.473272	1	0.1843691935912274	26790
chr9:127838478-127838978	FPGS	0.0631358	0.1580054425702697	0.00997579	0.00997579	NFE2L2	FALSE	NFE2L2_direct_+/+	NFE2L2_direct_+/+_(774g)	NFE2L2_direct_+/+_(1696r)	0.6510248455545987	1	0.1339364050022303	46010
chr9:131727334-131727834	RAPGEF1	0.0249973	0.3129426298704895	0.00782272	0.00782272	NFE2L2	FALSE	NFE2L2_direct_+/+	NFE2L2_direct_+/+_(774g)	NFE2L2_direct_+/+_(1696r)	1.1838571538967004	1	0.284742	58940
chrX:41383958-41384458	DDX3X	0.0474169	0.1137755830761253	0.00539488	0.00539488	NFE2L2	FALSE	NFE2L2_direct_+/+	NFE2L2_direct_+/+_(774g)	NFE2L2_direct_+/+_(1696r)	0.9136613963839536	1	0.1823674161871143	60683
chr7:23273031-23273531	NUP42	0.0798585	0.1240932297543813	0.00990989	0.00990989	NFE2L2	FALSE	NFE2L2_direct_+/+	NFE2L2_direct_+/+_(774g)	NFE2L2_direct_+/+_(1696r)	0.3591058678952175	1	0.1423136390265749	3130
chr7:45894943-45895443	IGFBP3	0.0172533	0.0858785	0.00148169	0.00148169	NFE2L2	FALSE	NFE2L2_direct_+/+	NFE2L2_direct_+/+_(774g)	NFE2L2_direct_+/+_(1696r)	1.1758331719937087	1	0.074419	86268
chr12:112599840-112600340	PTPN11	0.0267886	0.1445865156901714	0.00387327	0.00387327	NFE2L2	FALSE	NFE2L2_direct_+/+	NFE2L2_direct_+/+_(774g)	NFE2L2_direct_+/+_(1696r)	0.9092670783983112	1	0.1826215944753151	45433
chr9:33133161-33133661	B4GALT1	0.021285	0.3235184647206004	0.0068861	0.0068861	NFE2L2	FALSE	NFE2L2_direct_+/+	NFE2L2_direct_+/+_(774g)	NFE2L2_direct_+/+_(1696r)	0.5930772036126157	1	0.2585003565080764	93825
chr6:4809993-4810493	CDYL	0.0165699	0.1144782072053027	0.0018969	0.0018969	NFE2L2	FALSE	NFE2L2_direct_+/+	NFE2L2_direct_+/+_(774g)	NFE2L2_direct_+/+_(1696r)	0.7685363808936068	1	0.1686408891729887	66224
chr11:63289617-63290117	SLC22A10	0.0290356	0.3412473419776764	0.00990832	0.00990832	NFE2L2	FALSE	NFE2L2_direct_+/+	NFE2L2_direct_+/+_(774g)	NFE2L2_direct_+/+_(1696r)	2.1606475754793166	1	0.3136901665538104	43308
chr19:40921057-40921557	CYP2A7	0.0530261	0.4050375839019605	0.0214776	0.0214776	NFE2L2	FALSE	NFE2L2_direct_+/+	NFE2L2_direct_+/+_(774g)	NFE2L2_direct_+/+_(1696r)	0.8985458336146654	1	0.2308360899611953	6146
chr3:113873729-113874229	GRAMD1C	0.0926851	0.1713243334489178	0.0158792	0.0158792	NFE2L2	FALSE	NFE2L2_direct_+/+	NFE2L2_direct_+/+_(774g)	NFE2L2_direct_+/+_(1696r)	0.4067580151000187	1	0.1319867911013684	32015
chr2:222594630-222595130	FARSB	0.0289712	0.155586	0.00450752	0.00450752	NFE2L2	FALSE	NFE2L2_direct_+/+	NFE2L2_direct_+/+_(774g)	NFE2L2_direct_+/+_(1696r)	0.3699678126234907	1	0.1866556230144753	84108
chr2:241653350-241653850	BOK	0.00772401	0.0512742	0.000396043	0.000396043	NFE2L2	FALSE	NFE2L2_direct_+/+	NFE2L2_direct_+/+_(774g)	NFE2L2_direct_+/+_(1696r)	0.7036524670352378	1	0.0667648	75248
chr16:84774734-84775234	USP10	0.0418947	0.2026033292105614	0.00848802	0.00848802	NFE2L2	FALSE	NFE2L2_direct_+/+	NFE2L2_direct_+/+_(774g)	NFE2L2_direct_+/+_(1696r)	0.3928426992363393	1	0.1986993379935372	83494
chr2:241254923-241255423	FARP2	0.0269837	0.1557538304352822	0.00420282	0.00420282	NFE2L2	FALSE	NFE2L2_direct_+/+	NFE2L2_direct_+/+_(774g)	NFE2L2_direct_+/+_(1696r)	1.4164045283674018	1	0.2006127498056641	37552
chr7:140059263-140059763	KDM7A	0.0162801	0.1940323216854504	0.00315887	0.00315887	NFE2L2	FALSE	NFE2L2_direct_+/+	NFE2L2_direct_+/+_(774g)	NFE2L2_direct_+/+_(1696r)	1.4766457120676542	1	0.2126183680128378	70828
chr12:103841787-103842287	HSP90B1	0.0369951	0.1873897755774169	0.0069325	0.0069325	NFE2L2	FALSE	NFE2L2_direct_+/+	NFE2L2_direct_+/+_(774g)	NFE2L2_direct_+/+_(1696r)	0.5176468264801164	1	0.1404623932290487	88701
chr5:134592378-134592878	SEC24A	0.0240988	0.0633857	0.00152752	0.00152752	NFE2L2	FALSE	NFE2L2_direct_+/+	NFE2L2_direct_+/+_(774g)	NFE2L2_direct_+/+_(1696r)	0.3762776135047557	1	0.1417192437829885	24278
chr7:35736716-35737216	HERPUD2	0.0457575	0.124469	0.0056954	0.0056954	NFE2L2	FALSE	NFE2L2_direct_+/+	NFE2L2_direct_+/+_(774g)	NFE2L2_direct_+/+_(1696r)	0.3455908820623444	1	0.1405821900094367	27367
chr20:38144059-38144559	TTI1	0.0105593	0.0530719	0.0005604	0.0005604	NFE2L2	FALSE	NFE2L2_direct_+/+	NFE2L2_direct_+/+_(774g)	NFE2L2_direct_+/+_(1696r)	0.396783	1	0.0915969	94247
chr14:81517955-81518455	STON2	0.00998922	0.0671284	0.000670561	0.000670561	NFE2L2	FALSE	NFE2L2_direct_+/+	NFE2L2_direct_+/+_(774g)	NFE2L2_direct_+/+_(1696r)	0.6297124605751775	1	0.1215387417752326	80392
chr11:93525631-93526131	SMCO4	0.037706	0.2026901528215794	0.00764263	0.00764263	NFE2L2	FALSE	NFE2L2_direct_+/+	NFE2L2_direct_+/+_(774g)	NFE2L2_direct_+/+_(1696r)	0.7045607764031195	1	0.1954061744192276	64212
chr8:133360211-133360711	NDRG1	0.0206119	0.1141591524945961	0.00235304	0.00235304	NFE2L2	FALSE	NFE2L2_direct_+/+	NFE2L2_direct_+/+_(774g)	NFE2L2_direct_+/+_(1696r)	0.585874	1	0.0646222	6404
chr14:81303244-81303744	STON2	0.0205914	0.0584064	0.00120267	0.00120267	NFE2L2	FALSE	NFE2L2_direct_+/+	NFE2L2_direct_+/+_(774g)	NFE2L2_direct_+/+_(1696r)	0.6297124605751775	1	0.1215387417752326	18091
chr19:4379347-4379847	SH3GL1	0.0201795	0.0785094	0.00158428	0.00158428	NFE2L2	FALSE	NFE2L2_direct_+/+	NFE2L2_direct_+/+_(774g)	NFE2L2_direct_+/+_(1696r)	0.4336138772007185	1	0.1035569958172285	53713
chr7:43904469-43904969	URGCP	0.0494919	0.1617573029001616	0.00800567	0.00800567	NFE2L2	FALSE	NFE2L2_direct_+/+	NFE2L2_direct_+/+_(774g)	NFE2L2_direct_+/+_(1696r)	0.4087900637064042	1	0.1819978542479999	49141
chr22:41613413-41613913	ACO2	0.02363	0.134138	0.00316967	0.00316967	NFE2L2	FALSE	NFE2L2_direct_+/+	NFE2L2_direct_+/+_(774g)	NFE2L2_direct_+/+_(1696r)	0.6198862526727553	1	0.1344052053125707	67108
chr15:52653500-52654000	ARPP19	0.0652416	0.1411949132019348	0.00921178	0.00921178	NFE2L2	FALSE	NFE2L2_direct_+/+	NFE2L2_direct_+/+_(774g)	NFE2L2_direct_+/+_(1696r)	0.3598518106621006	1	0.1518130523594198	62461
chr19:48876204-48876704	PLEKHA4	0.00329564	0.0570418	0.000187989	0.000187989	NFE2L2	FALSE	NFE2L2_direct_+/+	NFE2L2_direct_+/+_(774g)	NFE2L2_direct_+/+_(1696r)	0.4360484475891566	1	0.0943708	60586
chr17:28641550-28642050	SUPT6H	0.00915442	0.0861456	0.000788613	0.000788613	NFE2L2	FALSE	NFE2L2_direct_+/+	NFE2L2_direct_+/+_(774g)	NFE2L2_direct_+/+_(1696r)	0.3768358573438242	1	0.1286784061404025	94920
chr9:124267143-124267643	PSMB7	0.0301872	0.0839738	0.00253493	0.00253493	NFE2L2	FALSE	NFE2L2_direct_+/+	NFE2L2_direct_+/+_(774g)	NFE2L2_direct_+/+_(1696r)	0.6587311890877987	1	0.1838814797544317	91066
chr17:82217589-82218089	CSNK1D	0.0116877	0.08097	0.000946355	0.000946355	NFE2L2	FALSE	NFE2L2_direct_+/+	NFE2L2_direct_+/+_(774g)	NFE2L2_direct_+/+_(1696r)	0.398081	1	0.1284919814101593	46077
chr11:12868269-12868769	TEAD1	0.0892388	0.4336964443102594	0.0387025	0.0387025	NFE2L2	FALSE	NFE2L2_direct_+/+	NFE2L2_direct_+/+_(774g)	NFE2L2_direct_+/+_(1696r)	0.5206134952556876	1	0.4000852656148174	17293
chr3:50195128-50195628	HYAL1	0.00494261	0.072976	0.000360692	0.000360692	NFE2L2	FALSE	NFE2L2_direct_+/+	NFE2L2_direct_+/+_(774g)	NFE2L2_direct_+/+_(1696r)	0.7891271086345137	1	0.0861746	43539
chr5:138507423-138507923	HSPA9	0.0165404	0.1546777539972861	0.00255844	0.00255844	NFE2L2	FALSE	NFE2L2_direct_+/+	NFE2L2_direct_+/+_(774g)	NFE2L2_direct_+/+_(1696r)	1.36844	1	0.1931613078304215	83627
chr14:24179983-24180483	PSME2	0.00655529	0.050795	0.000332976	0.000332976	NFE2L2	FALSE	NFE2L2_direct_+/+	NFE2L2_direct_+/+_(774g)	NFE2L2_direct_+/+_(1696r)	0.7314209217904741	1	0.0722538	68908
chr8:29229997-29230497	KIF13B	0.0446691	0.2251819135809469	0.0100587	0.0100587	NFE2L2	FALSE	NFE2L2_direct_+/+	NFE2L2_direct_+/+_(774g)	NFE2L2_direct_+/+_(1696r)	0.5511244440002449	1	0.248455	72822
chr1:39453555-39454055	PABPC4	0.0932316	0.1849680311112333	0.0172449	0.0172449	NFE2L2	FALSE	NFE2L2_direct_+/+	NFE2L2_direct_+/+_(774g)	NFE2L2_direct_+/+_(1696r)	0.8099382246085283	1	0.1675140504543557	21704
chr21:43880277-43880777	TRAPPC10	0.00154546	0.0967571	0.000149534	0.000149534	NFE2L2	FALSE	NFE2L2_direct_+/+	NFE2L2_direct_+/+_(774g)	NFE2L2_direct_+/+_(1696r)	0.4918402088139687	1	0.1923205192571564	93935
chr7:95318440-95318940	PON1	0.0429271	0.1723019332324811	0.00739642	0.00739642	NFE2L2	FALSE	NFE2L2_direct_+/+	NFE2L2_direct_+/+_(774g)	NFE2L2_direct_+/+_(1696r)	0.7173668059632098	1	0.1553488718705948	63703
chr16:645034-645534	MCRIP2	0.0127567	0.0632428	0.00080677	0.00080677	NFE2L2	FALSE	NFE2L2_direct_+/+	NFE2L2_direct_+/+_(774g)	NFE2L2_direct_+/+_(1696r)	0.7344657332828411	1	0.070627	71423
chr9:96339626-96340126	SLC35D2	0.00971237	0.054911	0.000533316	0.000533316	NFE2L2	FALSE	NFE2L2_direct_+/+	NFE2L2_direct_+/+_(774g)	NFE2L2_direct_+/+_(1696r)	0.4646311684629877	1	0.1649387286708869	25413
chr22:41334145-41334645	ACO2	0.0175321	0.1264188497811135	0.00221639	0.00221639	NFE2L2	FALSE	NFE2L2_direct_+/+	NFE2L2_direct_+/+_(774g)	NFE2L2_direct_+/+_(1696r)	0.6198862526727553	1	0.1344052053125707	80064
chr19:1857208-1857708	CSNK1G2	0.0266718	0.0773539	0.00206316	0.00206316	NFE2L2	FALSE	NFE2L2_direct_+/+	NFE2L2_direct_+/+_(774g)	NFE2L2_direct_+/+_(1696r)	0.8219799068637329	1	0.1009571251263531	89524
chr10:99775788-99776288	ABCC2	0.0288498	0.2829184103818591	0.00816215	0.00816215	NFE2L2	FALSE	NFE2L2_direct_+/+	NFE2L2_direct_+/+_(774g)	NFE2L2_direct_+/+_(1696r)	0.4103319063215651	1	0.3202534736873292	14105
chr20:44400902-44401402	SERINC3	0.0280013	0.1149582533331445	0.00321898	0.00321898	NFE2L2	FALSE	NFE2L2_direct_+/+	NFE2L2_direct_+/+_(774g)	NFE2L2_direct_+/+_(1696r)	0.7819052162108141	1	0.1337902553508198	40400
chr9:75229840-75230340	OSTF1	0.0183355	0.0762723	0.00139849	0.00139849	NFE2L2	FALSE	NFE2L2_direct_+/+	NFE2L2_direct_+/+_(774g)	NFE2L2_direct_+/+_(1696r)	0.3672509904472299	1	0.1128514399985669	57701
chr7:100465813-100466313	PILRB	0.0166373	0.0544341	0.000905636	0.000905636	NFE2L2	FALSE	NFE2L2_direct_+/+	NFE2L2_direct_+/+_(774g)	NFE2L2_direct_+/+_(1696r)	0.529053	1	0.1320077445867787	79679
chr17:42361792-42362292	STAT3	0.0435853	0.4830732082957524	0.0210549	0.0210549	NFE2L2	FALSE	NFE2L2_direct_+/+	NFE2L2_direct_+/+_(774g)	NFE2L2_direct_+/+_(1696r)	0.3537595452037417	1	0.3406131716162989	44709
chr6:7695986-7696486	BMP6	0.0583154	0.1205446473248291	0.00702961	0.00702961	NFE2L2	FALSE	NFE2L2_direct_+/+	NFE2L2_direct_+/+_(774g)	NFE2L2_direct_+/+_(1696r)	3.6019820147966057	1	0.0779127	18224
chr11:110357192-110357692	FDX1	0.0622965	0.127033	0.00791369	0.00791369	NFE2L2	FALSE	NFE2L2_direct_+/+	NFE2L2_direct_+/+_(774g)	NFE2L2_direct_+/+_(1696r)	0.4925982624848221	1	0.1488051262206563	26635
chr2:27721253-27721753	RBKS	0.0168081	0.1250335070373931	0.00210157	0.00210157	NFE2L2	FALSE	NFE2L2_direct_+/+	NFE2L2_direct_+/+_(774g)	NFE2L2_direct_+/+_(1696r)	0.4350865745226777	1	0.1886070949722671	80163
chr10:52768151-52768651	MBL2	0.1257550931180736	0.1378442594459058	0.0173346	0.0173346	NFE2L2	FALSE	NFE2L2_direct_+/+	NFE2L2_direct_+/+_(774g)	NFE2L2_direct_+/+_(1696r)	0.6632360801367307	1	0.1190771903516124	13527
chr13:94588518-94589018	TGDS	0.0851347	0.1082820375175508	0.00921856	0.00921856	NFE2L2	FALSE	NFE2L2_direct_+/+	NFE2L2_direct_+/+_(774g)	NFE2L2_direct_+/+_(1696r)	0.8228526042252473	1	0.1106757232294869	28428
chr16:4945457-4945957	UBN1	0.00142872	0.0514417	7.349588813323597e-05	7.349588813323597e-05	NFE2L2	FALSE	NFE2L2_direct_+/+	NFE2L2_direct_+/+_(774g)	NFE2L2_direct_+/+_(1696r)	0.979036	1	0.1236940217109856	91744
chr22:49812764-49813264	BRD1	0.0552288	0.0653821	0.00361097	0.00361097	NFE2L2	FALSE	NFE2L2_direct_+/+	NFE2L2_direct_+/+_(774g)	NFE2L2_direct_+/+_(1696r)	0.5559328968943635	1	0.1532790206149058	44940
chr4:108774785-108775285	ETNPPL	0.064837	0.1380390282764192	0.00895004	0.00895004	NFE2L2	FALSE	NFE2L2_direct_+/+	NFE2L2_direct_+/+_(774g)	NFE2L2_direct_+/+_(1696r)	0.3974942025839584	1	0.0933285	60025
chr16:48458309-48458809	N4BP1	0.0165609	0.1257455464006227	0.00208246	0.00208246	NFE2L2	FALSE	NFE2L2_direct_+/+	NFE2L2_direct_+/+_(774g)	NFE2L2_direct_+/+_(1696r)	0.3535984655639332	1	0.1502668093464504	92288
chr5:458784-459284	PDCD6	0.049577	0.1395194426396161	0.00691695	0.00691695	NFE2L2	FALSE	NFE2L2_direct_+/+	NFE2L2_direct_+/+_(774g)	NFE2L2_direct_+/+_(1696r)	0.4378293916873664	1	0.1363244183717486	32448
chr4:38967191-38967691	FAM114A1	0.0269803	0.1003395612860742	0.00270719	0.00270719	NFE2L2	FALSE	NFE2L2_direct_+/+	NFE2L2_direct_+/+_(774g)	NFE2L2_direct_+/+_(1696r)	0.3465832941434961	1	0.1503708516463619	82856
chr7:36747209-36747709	ELMO1	0.0262163	0.1887894979692335	0.00494936	0.00494936	NFE2L2	FALSE	NFE2L2_direct_+/+	NFE2L2_direct_+/+_(774g)	NFE2L2_direct_+/+_(1696r)	0.471905	1	0.2465880022495745	87717
chr10:34280475-34280975	PARD3	0.0222416	0.2145793099875363	0.00477259	0.00477259	NFE2L2	FALSE	NFE2L2_direct_+/+	NFE2L2_direct_+/+_(774g)	NFE2L2_direct_+/+_(1696r)	0.8148086423564718	1	0.4185216816653152	23462
chr22:24536083-24536583	GUCD1	0.0455216	0.075584	0.0034407	0.0034407	NFE2L2	FALSE	NFE2L2_direct_+/+	NFE2L2_direct_+/+_(774g)	NFE2L2_direct_+/+_(1696r)	0.6258556872204539	1	0.0803779	67897
chr3:129257536-129258036	CNBP	0.00649878	0.0901417	0.000585812	0.000585812	NFE2L2	FALSE	NFE2L2_direct_+/+	NFE2L2_direct_+/+_(774g)	NFE2L2_direct_+/+_(1696r)	0.5240779286240957	1	0.1426156439511835	87357
chr11:58999236-58999736	GLYATL1	0.0196483	0.093779	0.0018426	0.0018426	NFE2L2	FALSE	NFE2L2_direct_+/+	NFE2L2_direct_+/+_(774g)	NFE2L2_direct_+/+_(1696r)	0.7944773479649716	1	0.1159517274385295	88526
chr5:139092704-139093204	SIL1	0.0182148	0.1185293854649468	0.00215898	0.00215898	NFE2L2	FALSE	NFE2L2_direct_+/+	NFE2L2_direct_+/+_(774g)	NFE2L2_direct_+/+_(1696r)	0.5540676652709718	1	0.1982416752263991	84940
chr17:79897618-79898118	TBC1D16	0.0259106	0.1003472098727806	0.00260006	0.00260006	NFE2L2	FALSE	NFE2L2_direct_+/+	NFE2L2_direct_+/+_(774g)	NFE2L2_direct_+/+_(1696r)	1.28332	1	0.1268311883088353	63897
chr17:44086828-44087328	UBTF	0.00901787	0.0525826	0.000474183	0.000474183	NFE2L2	FALSE	NFE2L2_direct_+/+	NFE2L2_direct_+/+_(774g)	NFE2L2_direct_+/+_(1696r)	1.3877085466517136	1	0.0749056	20021
chr16:22371662-22372162	POLR3E	0.0867685	0.0686168	0.00595378	0.00595378	NFE2L2	FALSE	NFE2L2_direct_+/+	NFE2L2_direct_+/+_(774g)	NFE2L2_direct_+/+_(1696r)	0.4695391960119853	1	0.1062998140808188	38166
chr20:1105819-1106319	PSMF1	0.0125413	0.0973772	0.00122123	0.00122123	NFE2L2	FALSE	NFE2L2_direct_+/+	NFE2L2_direct_+/+_(774g)	NFE2L2_direct_+/+_(1696r)	0.7027652229031562	1	0.1669915490851574	73634
chr7:99828239-99828739	CYP3A5	0.0218245	0.5529623214627291	0.0120681	0.0120681	NFE2L2	FALSE	NFE2L2_direct_+/+	NFE2L2_direct_+/+_(774g)	NFE2L2_direct_+/+_(1696r)	0.5583817819957797	1	0.3498819875924494	82498
chr16:1691136-1691636	SPSB3	0.0276156	0.1406007608542315	0.00388277	0.00388277	NFE2L2	FALSE	NFE2L2_direct_+/+	NFE2L2_direct_+/+_(774g)	NFE2L2_direct_+/+_(1696r)	0.5465466062028869	1	0.1231333298922597	82567
chr17:75083919-75084419	NUP85	0.0232093	0.0657853	0.00152683	0.00152683	NFE2L2	FALSE	NFE2L2_direct_+/+	NFE2L2_direct_+/+_(774g)	NFE2L2_direct_+/+_(1696r)	0.3440555753315667	1	0.0841089	87212
chr17:82110237-82110737	CSNK1D	0.0498413	0.1018679034372294	0.00507723	0.00507723	NFE2L2	FALSE	NFE2L2_direct_+/+	NFE2L2_direct_+/+_(774g)	NFE2L2_direct_+/+_(1696r)	0.398081	1	0.1284919814101593	61774
chr19:48819365-48819865	PLEKHA4	0.0459743	0.0651061	0.00299321	0.00299321	NFE2L2	FALSE	NFE2L2_direct_+/+	NFE2L2_direct_+/+_(774g)	NFE2L2_direct_+/+_(1696r)	0.4360484475891566	1	0.0943708	41339
chr14:68784387-68784887	ZFP36L1	0.0124395	0.072752	0.000904998	0.000904998	NFE2L2	FALSE	NFE2L2_direct_+/+	NFE2L2_direct_+/+_(774g)	NFE2L2_direct_+/+_(1696r)	1.3120923137905325	1	0.2461634424390418	88328
chr9:70484441-70484941	SMC5	0.0241789	0.1388505432021539	0.00335725	0.00335725	NFE2L2	FALSE	NFE2L2_direct_+/+	NFE2L2_direct_+/+_(774g)	NFE2L2_direct_+/+_(1696r)	0.6428043274956559	1	0.2351517333385465	72781
chr4:1043572-1044072	GAK	0.0067671	0.0886867	0.000600152	0.000600152	NFE2L2	FALSE	NFE2L2_direct_+/+	NFE2L2_direct_+/+_(774g)	NFE2L2_direct_+/+_(1696r)	1.0665869631604326	1	0.1559151981476792	3094
chr8:42316691-42317191	IKBKB	0.00706237	0.0604978	0.000427258	0.000427258	NFE2L2	FALSE	NFE2L2_direct_+/+	NFE2L2_direct_+/+_(774g)	NFE2L2_direct_+/+_(1696r)	0.4039212137918528	1	0.1161768854283362	87301
chr19:54530834-54531334	LENG8	0.0253173	0.0661725	0.00167531	0.00167531	NFE2L2	FALSE	NFE2L2_direct_+/+	NFE2L2_direct_+/+_(774g)	NFE2L2_direct_+/+_(1696r)	1.16828	1	0.0882564	78020
chr6:17865663-17866163	KIF13A	0.0385872	0.2150932226156271	0.00829984	0.00829984	NFE2L2	FALSE	NFE2L2_direct_+/+	NFE2L2_direct_+/+_(774g)	NFE2L2_direct_+/+_(1696r)	0.4200244438776153	1	0.2612801999387762	57157
chr4:48017092-48017592	TXK	0.0189135	0.0675463	0.00127753	0.00127753	NFE2L2	FALSE	NFE2L2_direct_+/+	NFE2L2_direct_+/+_(774g)	NFE2L2_direct_+/+_(1696r)	0.4947183488725397	1	0.101743	95377
chr9:122029840-122030340	TTLL11	0.0954984	0.1720379781671053	0.0164294	0.0164294	NFE2L2	FALSE	NFE2L2_direct_+/+	NFE2L2_direct_+/+_(774g)	NFE2L2_direct_+/+_(1696r)	0.4870688571740879	1	0.161191	32159
chr5:139014692-139015192	SIL1	0.0182756	0.0880372	0.00160893	0.00160893	NFE2L2	FALSE	NFE2L2_direct_+/+	NFE2L2_direct_+/+_(774g)	NFE2L2_direct_+/+_(1696r)	0.5540676652709718	1	0.1982416752263991	94956
chr1:44807163-44807663	EIF2B3	0.0096116	0.0647578	0.000622426	0.000622426	NFE2L2	FALSE	NFE2L2_direct_+/+	NFE2L2_direct_+/+_(774g)	NFE2L2_direct_+/+_(1696r)	0.6036712638777574	1	0.1685178194813066	32706
chr17:59843934-59844434	RNFT1	0.0351553	0.1947752229839094	0.00684739	0.00684739	NFE2L2	FALSE	NFE2L2_direct_+/+	NFE2L2_direct_+/+_(774g)	NFE2L2_direct_+/+_(1696r)	0.7232727427818286	1	0.1830994482481022	62001
chr22:31329769-31330269	EIF4ENIF1	0.0699408	0.0663197	0.00463845	0.00463845	NFE2L2	FALSE	NFE2L2_direct_+/+	NFE2L2_direct_+/+_(774g)	NFE2L2_direct_+/+_(1696r)	0.3912965392115341	1	0.091225	45330
chr19:1833533-1834033	REXO1	0.0898231	0.0969497	0.00870832	0.00870832	NFE2L2	FALSE	NFE2L2_direct_+/+	NFE2L2_direct_+/+_(774g)	NFE2L2_direct_+/+_(1696r)	1.2056993917804837	1	0.1049183063249107	33691
chr12:56957364-56957864	RDH16	0.0403206	0.1569334994624877	0.00632766	0.00632766	NFE2L2	FALSE	NFE2L2_direct_+/+	NFE2L2_direct_+/+_(774g)	NFE2L2_direct_+/+_(1696r)	1.4506196214795914	1	0.1216018726305943	59913
chr8:123058145-123058645	ZHX2	0.0233744	0.2511634141097142	0.0058708	0.0058708	NFE2L2	FALSE	NFE2L2_direct_+/+	NFE2L2_direct_+/+_(774g)	NFE2L2_direct_+/+_(1696r)	1.077613920990688	1	0.2961464397352199	54097
chr14:99565376-99565876	CCDC85C	0.0284557	0.1856688062706287	0.00528334	0.00528334	NFE2L2	FALSE	NFE2L2_direct_+/+	NFE2L2_direct_+/+_(774g)	NFE2L2_direct_+/+_(1696r)	0.7314689386400944	1	0.172909	88846
chr19:7919559-7920059	TIMM44	0.0321333	0.0609137	0.00195736	0.00195736	NFE2L2	FALSE	NFE2L2_direct_+/+	NFE2L2_direct_+/+_(774g)	NFE2L2_direct_+/+_(1696r)	0.7409016660651537	1	0.0730961	42656
chr11:65250241-65250741	SYVN1	0.00716926	0.065569	0.000470082	0.000470082	NFE2L2	FALSE	NFE2L2_direct_+/+	NFE2L2_direct_+/+_(774g)	NFE2L2_direct_+/+_(1696r)	2.5162378192438744	1	0.089096	54437
chr12:124520195-124520695	NCOR2	0.037019	0.1382713267323418	0.00511866	0.00511866	NFE2L2	FALSE	NFE2L2_direct_+/+	NFE2L2_direct_+/+_(774g)	NFE2L2_direct_+/+_(1696r)	1.3217697903071084	1	0.1982848932319289	10996
chr3:172283911-172284411	FNDC3B	0.000964943	0.2275283000647535	0.000219552	0.000219552	NFIA	FALSE	NFIA_direct_+/+	NFIA_direct_+/+_(566g)	NFIA_direct_+/+_(731r)	2.6957500759476747	1	0.5025080319615459	40360
chr7:7830072-7830572	UMAD1	0.0690956	0.1689851809026711	0.0116761	0.0116761	NFIA	FALSE	NFIA_direct_+/+	NFIA_direct_+/+_(566g)	NFIA_direct_+/+_(731r)	3.724822113834144	1	0.3419430254821473	790
chr16:12619310-12619810	SNX29	0.0614206	0.0546164	0.00335457	0.00335457	NFIA	FALSE	NFIA_direct_+/+	NFIA_direct_+/+_(566g)	NFIA_direct_+/+_(731r)	2.424001109942414	1	0.1994676005632728	4671
chr3:20096888-20097388	KAT2B	0.0718213	0.131959	0.00947746	0.00947746	NFIA	FALSE	NFIA_direct_+/+	NFIA_direct_+/+_(566g)	NFIA_direct_+/+_(731r)	2.82764	1	0.1596540074251201	8318
chr22:41334145-41334645	TOB2	0.0337681	0.1020471054361858	0.00344594	0.00344594	NFIA	FALSE	NFIA_direct_+/+	NFIA_direct_+/+_(566g)	NFIA_direct_+/+_(731r)	2.1555698756866906	1	0.1343232972002145	40373
chr5:81736026-81736526	SSBP2	0.0261807	0.0847545	0.00221893	0.00221893	NFIA	FALSE	NFIA_direct_+/+	NFIA_direct_+/+_(566g)	NFIA_direct_+/+_(731r)	2.154046973110909	1	0.1671816620239944	1703
chr6:150659504-150660004	PLEKHG1	0.0598853	0.2705846080030216	0.016204	0.016204	NFIA	FALSE	NFIA_direct_+/+	NFIA_direct_+/+_(566g)	NFIA_direct_+/+_(731r)	3.73113	1	0.300795	13812
chr13:49938851-49939351	SPRYD7	0.0303564	0.0523703	0.00158977	0.00158977	NFIA	FALSE	NFIA_direct_+/+	NFIA_direct_+/+_(566g)	NFIA_direct_+/+_(731r)	3.4576919430823176	1	0.1213788194217587	20405
chr7:128937688-128938188	TNPO3	0.00932099	0.0578161	0.000538903	0.000538903	NFIA	FALSE	NFIA_direct_+/+	NFIA_direct_+/+_(566g)	NFIA_direct_+/+_(731r)	2.168155510280493	1	0.2363816095690522	50348
chr3:142942464-142942964	TRPC1	0.0078852	0.0634531	0.00050034	0.00050034	NFIA	FALSE	NFIA_direct_+/+	NFIA_direct_+/+_(566g)	NFIA_direct_+/+_(731r)	1.7867824037979947	1	0.2391468586356413	41275
chr2:58215341-58215841	FANCL	0.0343291	0.0651459	0.0022364	0.0022364	NFIA	FALSE	NFIA_direct_+/+	NFIA_direct_+/+_(566g)	NFIA_direct_+/+_(731r)	3.213548329757084	1	0.3550021960735739	8080
chr14:37566686-37567186	TTC6	0.0134754	0.0878399	0.00118368	0.00118368	NFIA	FALSE	NFIA_direct_+/+	NFIA_direct_+/+_(566g)	NFIA_direct_+/+_(731r)	7.08638	1	0.4791578348770994	5851
chr7:111029619-111030119	IMMP2L	0.0220354	0.2356400577633371	0.00519241	0.00519241	NFIA	FALSE	NFIA_direct_+/+	NFIA_direct_+/+_(566g)	NFIA_direct_+/+_(731r)	6.880424809778367	1	0.5102095786145797	1411
chr16:50154829-50155329	TENT4B	0.0152093	0.0577899	0.000878946	0.000878946	NFIA	FALSE	NFIA_direct_+/+	NFIA_direct_+/+_(566g)	NFIA_direct_+/+_(731r)	4.7634288326585255	1	0.2667547680241352	9599
chr2:232699075-232699575	GIGYF2	0.00169661	0.0695766	0.000118044	0.000118044	NFIA	FALSE	NFIA_direct_+/+	NFIA_direct_+/+_(566g)	NFIA_direct_+/+_(731r)	4.029186207556678	1	0.3376357430011455	26436
chr6:49523852-49524352	MMUT	0.02494	0.0979468	0.00244279	0.00244279	NFIA	FALSE	NFIA_direct_+/+	NFIA_direct_+/+_(566g)	NFIA_direct_+/+_(731r)	2.056773985764749	1	0.1591553769875592	28289
chr3:58522292-58522792	ACOX2	0.0195723	0.0836749	0.00163771	0.00163771	NFIA	FALSE	NFIA_direct_+/+	NFIA_direct_+/+_(566g)	NFIA_direct_+/+_(731r)	3.0425103460710723	1	0.1412165699342201	14150
chr21:36487818-36488318	MORC3	0.0430328	0.1301862348749747	0.00560228	0.00560228	NFIA	FALSE	NFIA_direct_+/+	NFIA_direct_+/+_(566g)	NFIA_direct_+/+_(731r)	3.485304540546424	1	0.2369600636123842	15584
chr8:104255495-104255995	DPYS	0.0314753	0.2088301963994688	0.006573	0.006573	NFIA	FALSE	NFIA_direct_+/+	NFIA_direct_+/+_(566g)	NFIA_direct_+/+_(731r)	5.417461483717056	1	0.394161	2543
chr11:47488622-47489122	CELF1	0.0203868	0.1455592870852237	0.00296749	0.00296749	NFIA	FALSE	NFIA_direct_+/+	NFIA_direct_+/+_(566g)	NFIA_direct_+/+_(731r)	6.991657997985143	1	0.4141030586242508	1464
chr19:58510373-58510873	SLC27A5	0.00431528	0.0768447	0.000331607	0.000331607	NFIA	FALSE	NFIA_direct_+/+	NFIA_direct_+/+_(566g)	NFIA_direct_+/+_(731r)	4.173073217602483	1	0.1473790685595132	25764
chr1:57208869-57209369	DAB1	0.0346212	0.1454111560907994	0.0050343	0.0050343	NFIA	FALSE	NFIA_direct_+/+	NFIA_direct_+/+_(566g)	NFIA_direct_+/+_(731r)	3.050136406883188	1	0.2202145920981094	11980
chr17:27549248-27549748	KSR1	0.0447974	0.0694068	0.00310925	0.00310925	NFIA	FALSE	NFIA_direct_+/+	NFIA_direct_+/+_(566g)	NFIA_direct_+/+_(731r)	2.8163644179656213	1	0.1238020800933669	19242
chr8:96851807-96852307	CPQ	0.0155399	0.2050482223662944	0.00318642	0.00318642	NFIA	FALSE	NFIA_direct_+/+	NFIA_direct_+/+_(566g)	NFIA_direct_+/+_(731r)	5.567568238792122	1	0.4078052960349613	11313
chr1:78047639-78048139	GIPC2	0.0217104	0.1201673027300638	0.00260888	0.00260888	NFIA	FALSE	NFIA_direct_+/+	NFIA_direct_+/+_(566g)	NFIA_direct_+/+_(731r)	3.931137336190396	1	0.2980421026545571	12364
chr4:99414378-99414878	MTTP	0.029446	0.070797	0.00208469	0.00208469	NFIA	FALSE	NFIA_direct_+/+	NFIA_direct_+/+_(566g)	NFIA_direct_+/+_(731r)	3.474928355885224	1	0.2100206853483765	16954
chr5:134638664-134639164	SEC24A	0.0152235	0.0898096	0.00136721	0.00136721	NFIA	FALSE	NFIA_direct_+/+	NFIA_direct_+/+_(566g)	NFIA_direct_+/+_(731r)	1.7750444217974386	1	0.1856133477412366	49836
chr3:24137920-24138420	THRB	0.00470098	0.2683727670020129	0.00126162	0.00126162	NFIA	FALSE	NFIA_direct_+/+	NFIA_direct_+/+_(566g)	NFIA_direct_+/+_(731r)	2.394977056669338	1	0.5236239854967121	12888
chr15:76576808-76577308	SCAPER	0.0291813	0.1525708912300623	0.00445222	0.00445222	NFIA	FALSE	NFIA_direct_+/+	NFIA_direct_+/+_(566g)	NFIA_direct_+/+_(731r)	7.0606917367045945	1	0.4632924490267316	4005
chr20:46568595-46569095	SLC13A3	0.00209913	0.1871204875295878	0.00039279	0.00039279	NFIA	FALSE	NFIA_direct_+/+	NFIA_direct_+/+_(566g)	NFIA_direct_+/+_(731r)	3.0913918507593405	1	0.268428	5349
chr5:76386332-76386832	IQGAP2	0.00707905	0.2313120419109544	0.00163747	0.00163747	NFIA	FALSE	NFIA_direct_+/+	NFIA_direct_+/+_(566g)	NFIA_direct_+/+_(731r)	7.039792094584001	1	0.5336554666072739	4334
chr3:20081104-20081604	KAT2B	0.0535825	0.1136559899980907	0.00608997	0.00608997	NFIA	FALSE	NFIA_direct_+/+	NFIA_direct_+/+_(566g)	NFIA_direct_+/+_(731r)	2.82764	1	0.1596540074251201	2631
chr1:245997747-245998247	SMYD3	0.000574757	0.1915344477366392	0.000110086	0.000110086	NFIA	FALSE	NFIA_direct_+/+	NFIA_direct_+/+_(566g)	NFIA_direct_+/+_(731r)	3.514858836465029	1	0.4779024356677341	39510
chr1:28412817-28413317	PHACTR4	0.1395588579169671	0.0959905	0.0133963	0.0133963	NFIA	FALSE	NFIA_direct_+/+	NFIA_direct_+/+_(566g)	NFIA_direct_+/+_(731r)	5.438651458409142	1	0.3915614484145687	424
chr5:81825290-81825790	SSBP2	0.088377	0.1318352401869474	0.0116512	0.0116512	NFIA	FALSE	NFIA_direct_+/+	NFIA_direct_+/+_(566g)	NFIA_direct_+/+_(731r)	2.154046973110909	1	0.1671816620239944	5607
chr6:110755500-110756000	CDK19	0.0360708	0.1217165761780134	0.00439041	0.00439041	NFIA	FALSE	NFIA_direct_+/+	NFIA_direct_+/+_(566g)	NFIA_direct_+/+_(731r)	3.856318779604472	1	0.3382700225739661	4637
chr3:172324477-172324977	FNDC3B	1.7956795450987e-05	0.1667831038241486	2.994890080050965e-06	2.994890080050965e-06	NFIA	FALSE	NFIA_direct_+/+	NFIA_direct_+/+_(566g)	NFIA_direct_+/+_(731r)	2.6957500759476747	1	0.5025080319615459	42632
chr14:95181272-95181772	CLMN	0.00481146	0.1043636319906139	0.000502142	0.000502142	NFIA	FALSE	NFIA_direct_+/+	NFIA_direct_+/+_(566g)	NFIA_direct_+/+_(731r)	5.124722015931332	1	0.5559523578490959	18389
chr13:51523058-51523558	INTS6	0.0198426	0.2285637152147845	0.0045353	0.0045353	NFIA	FALSE	NFIA_direct_+/+	NFIA_direct_+/+_(566g)	NFIA_direct_+/+_(731r)	2.0223405972527377	1	0.3167391107880919	24130
chr17:50440273-50440773	ACSF2	0.0583132	0.1395380515742082	0.00813691	0.00813691	NFIA	FALSE	NFIA_direct_+/+	NFIA_direct_+/+_(566g)	NFIA_direct_+/+_(731r)	4.254595769207749	1	0.2641738442410229	6389
chr1:155309612-155310112	FDPS	0.000422866	0.1898211742076757	8.026898543047839e-05	8.026898543047839e-05	NFIA	FALSE	NFIA_direct_+/+	NFIA_direct_+/+_(566g)	NFIA_direct_+/+_(731r)	2.695033768716239	1	0.2239498853844602	61353
chr1:171083990-171084490	FMO3	0.0169613	0.1618670587931857	0.00274548	0.00274548	NFIA	FALSE	NFIA_direct_+/+	NFIA_direct_+/+_(566g)	NFIA_direct_+/+_(731r)	3.05624	1	0.3261099663934801	8410
chr3:47421898-47422398	SCAP	0.095133	0.101915	0.00969548	0.00969548	NFIA	FALSE	NFIA_direct_+/+	NFIA_direct_+/+_(566g)	NFIA_direct_+/+_(731r)	3.440081143786794	1	0.2321380776675494	3435
chr19:6021016-6021516	RANBP3	0.0442033	0.0635124	0.00280746	0.00280746	NFIA	FALSE	NFIA_direct_+/+	NFIA_direct_+/+_(566g)	NFIA_direct_+/+_(731r)	1.992347390851644	1	0.1177841875628269	8462
chr18:74836256-74836756	ZNF407	0.0277113	0.0920569	0.00255101	0.00255101	NFIA	FALSE	NFIA_direct_+/+	NFIA_direct_+/+_(566g)	NFIA_direct_+/+_(731r)	2.075301491360589	1	0.4123884357714655	28662
chr10:61066968-61067468	RHOBTB1	0.00141961	0.3550839090833321	0.00050408	0.00050408	NFIA	FALSE	NFIA_direct_+/+	NFIA_direct_+/+_(566g)	NFIA_direct_+/+_(731r)	2.981266265758741	1	0.3754665557857244	56859
chr11:116808725-116809225	SIK3	0.0199678	0.1965765754313054	0.00392519	0.00392519	NFIA	FALSE	NFIA_direct_+/+	NFIA_direct_+/+_(566g)	NFIA_direct_+/+_(731r)	7.001790120297815	1	0.5728705002168356	5395
chr10:63115691-63116191	JMJD1C	0.0366042	0.1825830483584076	0.00668331	0.00668331	NFIA	FALSE	NFIA_direct_+/+	NFIA_direct_+/+_(566g)	NFIA_direct_+/+_(731r)	4.141407140630706	1	0.4344658372597247	21013
chr12:121753875-121754375	PSMD9	0.0313296	0.0607202	0.00190234	0.00190234	NFIA	FALSE	NFIA_direct_+/+	NFIA_direct_+/+_(566g)	NFIA_direct_+/+_(731r)	2.126460745920445	1	0.1115209714451657	17133
chr6:107129300-107129800	PDSS2	0.0882631	0.1183325473775016	0.0104444	0.0104444	NFIA	FALSE	NFIA_direct_+/+	NFIA_direct_+/+_(566g)	NFIA_direct_+/+_(731r)	5.805775356203725	1	0.4245415055636169	2640
chr1:193112093-193112593	UCHL5	0.0187126	0.0613491	0.001148	0.001148	NFIA	FALSE	NFIA_direct_+/+	NFIA_direct_+/+_(566g)	NFIA_direct_+/+_(731r)	2.680394619044811	1	0.2389893864903784	45041
chr10:60998844-60999344	RHOBTB1	0.00258883	0.3850173571609309	0.000996745	0.000996745	NFIA	FALSE	NFIA_direct_+/+	NFIA_direct_+/+_(566g)	NFIA_direct_+/+_(731r)	2.981266265758741	1	0.3754665557857244	56018
chr5:36324165-36324665	RANBP3L	0.0474382	0.1778111365689297	0.00843504	0.00843504	NFIA	FALSE	NFIA_direct_+/+	NFIA_direct_+/+_(566g)	NFIA_direct_+/+_(731r)	2.572500484753661	1	0.1235156034058125	34881
chr3:172179801-172180301	FNDC3B	0.00122138	0.1955274273971515	0.000238814	0.000238814	NFIA	FALSE	NFIA_direct_+/+	NFIA_direct_+/+_(566g)	NFIA_direct_+/+_(731r)	2.6957500759476747	1	0.5025080319615459	64084
chr1:174875191-174875691	RABGAP1L	0.000755673	0.1564919072818689	0.000118257	0.000118257	NFIA	FALSE	NFIA_direct_+/+	NFIA_direct_+/+_(566g)	NFIA_direct_+/+_(731r)	2.5823	1	0.374893	65344
chr3:62057348-62057848	PTPRG	0.00345644	0.1064412838967547	0.000367908	0.000367908	NFIA	FALSE	NFIA_direct_+/+	NFIA_direct_+/+_(566g)	NFIA_direct_+/+_(731r)	3.2671348108183658	1	0.4348814221797444	23499
chr4:145175493-145175993	ANAPC10	0.0451196	0.0634431	0.00286253	0.00286253	NFIA	FALSE	NFIA_direct_+/+	NFIA_direct_+/+_(566g)	NFIA_direct_+/+_(731r)	2.01935	1	0.2142534376469218	34484
chr6:25882009-25882509	SLC17A1	0.0821623	0.1650747035455868	0.0135629	0.0135629	NFIA	FALSE	NFIA_direct_+/+	NFIA_direct_+/+_(566g)	NFIA_direct_+/+_(731r)	4.732732353387148	1	0.2878701797672613	2730
chr19:6513021-6513521	KHSRP	0.0138239	0.0706857	0.000977154	0.000977154	NFIA	FALSE	NFIA_direct_+/+	NFIA_direct_+/+_(566g)	NFIA_direct_+/+_(731r)	3.9772575775399046	1	0.1312257256586574	21291
chr1:162072747-162073247	ATF6	0.1283601689591202	0.1236031638763127	0.0158657	0.0158657	NFIA	FALSE	NFIA_direct_+/+	NFIA_direct_+/+_(566g)	NFIA_direct_+/+_(731r)	2.793399493219448	1	0.480961	402
chr2:45299943-45300443	SRBD1	0.0618773	0.1710814083473556	0.0105861	0.0105861	NFIA	FALSE	NFIA_direct_+/+	NFIA_direct_+/+_(566g)	NFIA_direct_+/+_(731r)	2.36209	1	0.2819	13615
chr12:56636721-56637221	BAZ2A	0.0152867	0.0626521	0.000957744	0.000957744	NFIA	FALSE	NFIA_direct_+/+	NFIA_direct_+/+_(566g)	NFIA_direct_+/+_(731r)	3.1296780711155305	1	0.1533813198850961	26232
chr2:232580406-232580906	GIGYF2	0.0120383	0.1709556334838405	0.00205801	0.00205801	NFIA	FALSE	NFIA_direct_+/+	NFIA_direct_+/+_(566g)	NFIA_direct_+/+_(731r)	4.029186207556678	1	0.3376357430011455	15926
chr14:88613681-88614181	PTPN21	0.0247076	0.0551124	0.0013617	0.0013617	NFIA	FALSE	NFIA_direct_+/+	NFIA_direct_+/+_(566g)	NFIA_direct_+/+_(731r)	2.45329	1	0.1901268661725285	22177
chr1:35243581-35244081	ZMYM4	0.0115309	0.0553197	0.000637888	0.000637888	NFIA	FALSE	NFIA_direct_+/+	NFIA_direct_+/+_(566g)	NFIA_direct_+/+_(731r)	5.713573742757125	1	0.4158263037663182	5140
chr19:2032293-2032793	BTBD2	0.00873644	0.0537205	0.000469326	0.000469326	NFIA	FALSE	NFIA_direct_+/+	NFIA_direct_+/+_(566g)	NFIA_direct_+/+_(731r)	2.8401754682885594	1	0.1165147303853897	49466
chr16:82050748-82051248	PLCG2	0.0314131	0.2946989253862386	0.0092574	0.0092574	NFIA	FALSE	NFIA_direct_+/+	NFIA_direct_+/+_(566g)	NFIA_direct_+/+_(731r)	2.140470971073663	1	0.2363149976236781	10952
chr6:134949906-134950406	HBS1L	0.0608334	0.0556849	0.0033875	0.0033875	NFIA	FALSE	NFIA_direct_+/+	NFIA_direct_+/+_(566g)	NFIA_direct_+/+_(731r)	1.979297181348972	1	0.2267043015718053	34828
chr5:173767844-173768344	CPEB4	0.0208147	0.1751522829434567	0.00364574	0.00364574	NFIA	FALSE	NFIA_direct_+/+	NFIA_direct_+/+_(566g)	NFIA_direct_+/+_(731r)	3.2810073696126105	1	0.3810871047494112	26042
chr16:4688127-4688627	CDIP1	0.012411	0.05129	0.000636561	0.000636561	NFIA	FALSE	NFIA_direct_+/+	NFIA_direct_+/+_(566g)	NFIA_direct_+/+_(731r)	2.062816571776607	1	0.0952417	46280
chr12:124898448-124898948	BRI3BP	0.1291054352964603	0.087028	0.0112358	0.0112358	NFIA	FALSE	NFIA_direct_+/+	NFIA_direct_+/+_(566g)	NFIA_direct_+/+_(731r)	2.377690569094593	1	0.1175166447625482	5468
chr9:37486853-37487353	ZCCHC7	0.00776191	0.0660973	0.000513041	0.000513041	NFIA	FALSE	NFIA_direct_+/+	NFIA_direct_+/+_(566g)	NFIA_direct_+/+_(731r)	2.239059025371586	1	0.4070494017964938	26296
chr9:114141896-114142396	KIF12	0.0445805	0.0993723	0.00443007	0.00443007	NFIA	FALSE	NFIA_direct_+/+	NFIA_direct_+/+_(566g)	NFIA_direct_+/+_(731r)	1.9387414046478817	1	0.0930213	23523
chr16:20409255-20409755	ACSM2B	0.0740735	0.3433241805559824	0.0254312	0.0254312	NFIA	FALSE	NFIA_direct_+/+	NFIA_direct_+/+_(566g)	NFIA_direct_+/+_(731r)	1.7756830424282095	1	0.3418989269841412	22156
chr1:225412900-225413400	DNAH14	0.000956655	0.1717056550801327	0.000164263	0.000164263	NFIA	FALSE	NFIA_direct_+/+	NFIA_direct_+/+_(566g)	NFIA_direct_+/+_(731r)	4.811056914232041	1	0.4838965950226384	23084
chr1:197042903-197043403	ZBTB41	0.0186446	0.1294499423692735	0.00241355	0.00241355	NFIA	FALSE	NFIA_direct_+/+	NFIA_direct_+/+_(566g)	NFIA_direct_+/+_(731r)	2.808216022064532	1	0.2074079016735719	30630
chr1:162072747-162073247	NOS1AP	0.0278513	0.122347	0.00340753	0.00340753	NFIA	FALSE	NFIA_direct_+/+	NFIA_direct_+/+_(566g)	NFIA_direct_+/+_(731r)	3.5989743007500365	1	0.4220603656421114	3150
chr10:329304-329804	ZMYND11	0.0810777	0.1468731823389152	0.0119081	0.0119081	NFIA	FALSE	NFIA_direct_+/+	NFIA_direct_+/+_(566g)	NFIA_direct_+/+_(731r)	1.8031330839898367	1	0.2711718294246885	26575
chr3:49839325-49839825	RBM6	0.0157251	0.119007	0.0018714	0.0018714	NFIA	FALSE	NFIA_direct_+/+	NFIA_direct_+/+_(566g)	NFIA_direct_+/+_(731r)	3.8842215169333416	1	0.3953562323311828	12899
chr15:89767492-89767992	ANPEP	0.0140879	0.1072899727443815	0.00151149	0.00151149	NFIA	FALSE	NFIA_direct_+/+	NFIA_direct_+/+_(566g)	NFIA_direct_+/+_(731r)	3.912847896091336	1	0.1635910358967456	19053
chr7:92331007-92331507	ANKIB1	0.0486655	0.0943256	0.00459041	0.00459041	NFIA	FALSE	NFIA_direct_+/+	NFIA_direct_+/+_(566g)	NFIA_direct_+/+_(731r)	2.3097613433070854	1	0.2915045371439069	15808
chr18:31954323-31954823	TRAPPC8	0.0195391	0.1441420692804339	0.0028164	0.0028164	NFIA	FALSE	NFIA_direct_+/+	NFIA_direct_+/+_(566g)	NFIA_direct_+/+_(731r)	2.0804381386070068	1	0.2697181329461892	34081
chr12:110733052-110733552	PPTC7	0.0126326	0.0760241	0.000960382	0.000960382	NFIA	FALSE	NFIA_direct_+/+	NFIA_direct_+/+_(566g)	NFIA_direct_+/+_(731r)	2.66753	1	0.1899863361217875	40883
chr12:21823551-21824051	ABCC9	0.0737069	0.1859535674312293	0.0137061	0.0137061	NFIA	FALSE	NFIA_direct_+/+	NFIA_direct_+/+_(566g)	NFIA_direct_+/+_(731r)	2.368231537271211	1	0.2018966087118429	1517
chr3:24316797-24317297	THRB	0.00404318	0.2872591818918886	0.00116144	0.00116144	NFIA	FALSE	NFIA_direct_+/+	NFIA_direct_+/+_(566g)	NFIA_direct_+/+_(731r)	2.394977056669338	1	0.5236239854967121	50795
chr3:58535964-58536464	ACOX2	0.0666294	0.1244998325545559	0.00829535	0.00829535	NFIA	FALSE	NFIA_direct_+/+	NFIA_direct_+/+_(566g)	NFIA_direct_+/+_(731r)	3.0425103460710723	1	0.1412165699342201	14648
chr15:44426919-44427419	CTDSPL2	0.0287413	0.0722137	0.00207552	0.00207552	NFIA	FALSE	NFIA_direct_+/+	NFIA_direct_+/+_(566g)	NFIA_direct_+/+_(731r)	3.631160720957939	1	0.260009	16320
chr19:46852773-46853273	ARHGAP35	0.00650391	0.1052291278474655	0.0006844	0.0006844	NFIA	FALSE	NFIA_direct_+/+	NFIA_direct_+/+_(566g)	NFIA_direct_+/+_(731r)	5.5960854380074805	1	0.4230939285927037	10052
chr5:73693583-73694083	ARHGEF28	0.00095748	0.2564439253826037	0.00024554	0.00024554	NFIA	FALSE	NFIA_direct_+/+	NFIA_direct_+/+_(566g)	NFIA_direct_+/+_(731r)	6.648633935394624	1	0.4970682846097037	8889
chr10:63113921-63114421	JMJD1C	0.028896	0.1831237037779284	0.00529155	0.00529155	NFIA	FALSE	NFIA_direct_+/+	NFIA_direct_+/+_(566g)	NFIA_direct_+/+_(731r)	4.141407140630706	1	0.4344658372597247	11502
chr22:40833349-40833849	ST13	0.0952065	0.1658603352738222	0.015791	0.015791	NFIA	FALSE	NFIA_direct_+/+	NFIA_direct_+/+_(566g)	NFIA_direct_+/+_(731r)	3.09641	1	0.2103918071483012	2377
chr3:20054514-20055014	KAT2B	0.0693318	0.0925484	0.00641655	0.00641655	NFIA	FALSE	NFIA_direct_+/+	NFIA_direct_+/+_(566g)	NFIA_direct_+/+_(731r)	2.82764	1	0.1596540074251201	878
chr1:45557385-45557885	TESK2	0.0323848	0.0587103	0.00190132	0.00190132	NFIA	FALSE	NFIA_direct_+/+	NFIA_direct_+/+_(566g)	NFIA_direct_+/+_(731r)	3.3289987955189746	1	0.1518715561016002	10819
chr12:30807327-30807827	CAPRIN2	0.0182414	0.0539155	0.000983493	0.000983493	NFIA	FALSE	NFIA_direct_+/+	NFIA_direct_+/+_(566g)	NFIA_direct_+/+_(731r)	2.765885962863172	1	0.1485764482553086	26487
chr3:50203301-50203801	RBM6	0.00981552	0.1121291254379297	0.00110061	0.00110061	NFIA	FALSE	NFIA_direct_+/+	NFIA_direct_+/+_(566g)	NFIA_direct_+/+_(731r)	3.8842215169333416	1	0.3953562323311828	29352
chr9:128823371-128823871	ZER1	0.0174885	0.0554473	0.000969691	0.000969691	NFIA	FALSE	NFIA_direct_+/+	NFIA_direct_+/+_(566g)	NFIA_direct_+/+_(731r)	4.3982075192175385	1	0.1978995691426668	20095
chr13:113220103-113220603	GRTP1	0.0149159	0.116729	0.00174112	0.00174112	NFIA	FALSE	NFIA_direct_+/+	NFIA_direct_+/+_(566g)	NFIA_direct_+/+_(731r)	3.986624432305729	1	0.2594662472308664	14694
chr6:31829644-31830144	MSH5	0.031443	0.1530835302368772	0.00481341	0.00481341	NFIA	FALSE	NFIA_direct_+/+	NFIA_direct_+/+_(566g)	NFIA_direct_+/+_(731r)	3.40785	1	0.2072890501356176	20743
chr6:83190557-83191057	DOP1A	0.2105736500545361	0.1058171875600602	0.0222823	0.0222823	NFIA	FALSE	NFIA_direct_+/+	NFIA_direct_+/+_(566g)	NFIA_direct_+/+_(731r)	3.710430212049484	1	0.2921941735098649	219
chr6:150533927-150534427	PLEKHG1	0.00307322	0.2474031163973033	0.000760325	0.000760325	NFIA	FALSE	NFIA_direct_+/+	NFIA_direct_+/+_(566g)	NFIA_direct_+/+_(731r)	3.73113	1	0.300795	7365
chr2:119469790-119470290	SCTR	0.0158057	0.0642305	0.00101521	0.00101521	NFIA	FALSE	NFIA_direct_+/+	NFIA_direct_+/+_(566g)	NFIA_direct_+/+_(731r)	3.204875580686846	1	0.0917627	16273
chr17:45087039-45087539	ACBD4	0.0429281	0.0786256	0.00337525	0.00337525	NFIA	FALSE	NFIA_direct_+/+	NFIA_direct_+/+_(566g)	NFIA_direct_+/+_(731r)	2.357960254286493	1	0.1026465386292129	7030
chr15:51907365-51907865	MAPK6	0.0184673	0.1330137247052996	0.00245641	0.00245641	NFIA	FALSE	NFIA_direct_+/+	NFIA_direct_+/+_(566g)	NFIA_direct_+/+_(731r)	3.1133611960935195	1	0.2643008580811263	23154
chr5:138470458-138470958	CTNNA1	0.00527061	0.108036	0.000569415	0.000569415	NFIA	FALSE	NFIA_direct_+/+	NFIA_direct_+/+_(566g)	NFIA_direct_+/+_(731r)	2.380861079608879	1	0.3774891538180139	45102
chr3:52811514-52812014	STIMATE	0.00964059	0.050482	0.000486676	0.000486676	NFIA	FALSE	NFIA_direct_+/+	NFIA_direct_+/+_(566g)	NFIA_direct_+/+_(731r)	3.851483644268829	1	0.127317	23355
chr5:132949246-132949746	ZCCHC10	0.0116047	0.0527954	0.000612675	0.000612675	NFIA	FALSE	NFIA_direct_+/+	NFIA_direct_+/+_(566g)	NFIA_direct_+/+_(731r)	3.1458573595265986	1	0.1394646704297791	28868
chr1:155309612-155310112	PKLR	0.0116233	0.1403444898232433	0.00163127	0.00163127	NFIA	FALSE	NFIA_direct_+/+	NFIA_direct_+/+_(566g)	NFIA_direct_+/+_(731r)	3.13068	1	0.1707178123891263	34963
chr1:211929782-211930282	INTS7	0.0409109	0.1507386256221946	0.00616685	0.00616685	NFIA	FALSE	NFIA_direct_+/+	NFIA_direct_+/+_(566g)	NFIA_direct_+/+_(731r)	4.47438	1	0.2968585684313575	2771
chr2:26274111-26274611	HADHA	0.0250155	0.070388	0.00176079	0.00176079	NFIA	FALSE	NFIA_direct_+/+	NFIA_direct_+/+_(566g)	NFIA_direct_+/+_(731r)	2.2532188538485785	1	0.1787286835228602	4833
chr14:89660158-89660658	FOXN3	0.00443119	0.1983810935159232	0.000879064	0.000879064	NFIA	FALSE	NFIA_direct_+/+	NFIA_direct_+/+_(566g)	NFIA_direct_+/+_(731r)	3.042501584019159	1	0.495329	42949
chr14:75984588-75985088	TTLL5	0.0255701	0.089695	0.00229351	0.00229351	NFIA	FALSE	NFIA_direct_+/+	NFIA_direct_+/+_(566g)	NFIA_direct_+/+_(731r)	1.9727791038046705	1	0.2505827167898644	29555
chr7:96424940-96425440	SLC25A13	0.0165998	0.1139979991346188	0.00189235	0.00189235	NFIA	FALSE	NFIA_direct_+/+	NFIA_direct_+/+_(566g)	NFIA_direct_+/+_(731r)	7.031380078358696	1	0.5252664325088993	4337
chr4:99179658-99180158	ADH6	0.0062662	0.271309	0.00170007	0.00170007	NFIA	FALSE	NFIA_direct_+/+	NFIA_direct_+/+_(566g)	NFIA_direct_+/+_(731r)	3.632925801782069	1	0.3688794787538383	27722
chr16:52497169-52497669	TOX3	0.0762555	0.3878401418213089	0.029575	0.029575	NFIA	FALSE	NFIA_direct_+/+	NFIA_direct_+/+_(566g)	NFIA_direct_+/+_(731r)	3.8134496598161567	1	0.4359742885338744	260
chr2:25373245-25373745	DNMT3A	0.00608222	0.0784293	0.000477025	0.000477025	NFIA	FALSE	NFIA_direct_+/+	NFIA_direct_+/+_(566g)	NFIA_direct_+/+_(731r)	1.7996360437060734	1	0.1662922411161185	40172
chr10:60901701-60902201	RHOBTB1	0.00178889	0.4928463352484839	0.000881648	0.000881648	NFIA	FALSE	NFIA_direct_+/+	NFIA_direct_+/+_(566g)	NFIA_direct_+/+_(731r)	2.981266265758741	1	0.3754665557857244	22712
chr6:28321972-28322472	ZSCAN26	0.0366758	0.0540734	0.00198318	0.00198318	NFIA	FALSE	NFIA_direct_+/+	NFIA_direct_+/+_(566g)	NFIA_direct_+/+_(731r)	1.7899567000872036	1	0.0817017	34612
chr5:134638664-134639164	SAR1B	0.040575	0.1137548973635884	0.0046156	0.0046156	NFIA	FALSE	NFIA_direct_+/+	NFIA_direct_+/+_(566g)	NFIA_direct_+/+_(731r)	4.050351993842699	1	0.2291493816606249	12971
chr5:68171102-68171602	PIK3R1	0.0207697	0.2488068052079763	0.00516765	0.00516765	NFIA	FALSE	NFIA_direct_+/+	NFIA_direct_+/+_(566g)	NFIA_direct_+/+_(731r)	3.603824649686209	1	0.4237597165974776	19173
chr1:78005623-78006123	GIPC2	0.0765218	0.159554	0.0122094	0.0122094	NFIA	FALSE	NFIA_direct_+/+	NFIA_direct_+/+_(566g)	NFIA_direct_+/+_(731r)	3.931137336190396	1	0.2980421026545571	3209
chr19:23403471-23403971	ZNF91	0.0604225	0.1611886084506802	0.00973942	0.00973942	NFIA	FALSE	NFIA_direct_+/+	NFIA_direct_+/+_(566g)	NFIA_direct_+/+_(731r)	4.050800141837225	1	0.2987552571908359	12727
chr7:50708304-50708804	GRB10	0.025919	0.2013369023574924	0.00521846	0.00521846	NFIA	FALSE	NFIA_direct_+/+	NFIA_direct_+/+_(566g)	NFIA_direct_+/+_(731r)	1.752423951175489	1	0.2826652390793689	28946
chr16:3646182-3646682	CREBBP	0.0120806	0.07345	0.000887321	0.000887321	NFIA	FALSE	NFIA_direct_+/+	NFIA_direct_+/+_(566g)	NFIA_direct_+/+_(731r)	5.323723439460902	1	0.320332	11183
chr13:72791971-72792471	PIBF1	0.0780211	0.0748735	0.00584171	0.00584171	NFIA	FALSE	NFIA_direct_+/+	NFIA_direct_+/+_(566g)	NFIA_direct_+/+_(731r)	3.4943469114480625	1	0.322348	465
chr5:139014692-139015192	CTNNA1	0.00673632	0.1143915090675975	0.000770577	0.000770577	NFIA	FALSE	NFIA_direct_+/+	NFIA_direct_+/+_(566g)	NFIA_direct_+/+_(731r)	2.380861079608879	1	0.3774891538180139	57725
chr22:31001317-31001817	TUG1	0.00838644	0.0527085	0.000442037	0.000442037	NFIA	FALSE	NFIA_direct_+/+	NFIA_direct_+/+_(566g)	NFIA_direct_+/+_(731r)	2.755898391873011	1	0.1860397204774748	30666
chr20:64215975-64216475	PCMTD2	0.0172852	0.0766687	0.00132523	0.00132523	NFIA	FALSE	NFIA_direct_+/+	NFIA_direct_+/+_(566g)	NFIA_direct_+/+_(731r)	1.76833	1	0.1849824031665463	46403
chr20:32270480-32270980	KIF3B	0.0126624	0.0710145	0.000899215	0.000899215	NFIA	FALSE	NFIA_direct_+/+	NFIA_direct_+/+_(566g)	NFIA_direct_+/+_(731r)	3.763468024136206	1	0.1572554940257128	3853
chr16:12619310-12619810	CPPED1	0.1404613589417546	0.202144	0.0283935	0.0283935	NFIA	FALSE	NFIA_direct_+/+	NFIA_direct_+/+_(566g)	NFIA_direct_+/+_(731r)	4.70566	1	0.3069806896818245	336
chr10:87079242-87079742	BMPR1A	0.0715137	0.1374662175792574	0.00983072	0.00983072	NFIA	FALSE	NFIA_direct_+/+	NFIA_direct_+/+_(566g)	NFIA_direct_+/+_(731r)	2.446524142066852	1	0.3086410016489377	15352
chr21:36501347-36501847	MORC3	0.0263095	0.1011788642553229	0.00266196	0.00266196	NFIA	FALSE	NFIA_direct_+/+	NFIA_direct_+/+_(566g)	NFIA_direct_+/+_(731r)	3.485304540546424	1	0.2369600636123842	24239
chrX:139933822-139934322	ATP11C	0.0290988	0.0608523	0.00177073	0.00177073	NFIA	FALSE	NFIA_direct_+/+	NFIA_direct_+/+_(566g)	NFIA_direct_+/+_(731r)	3.910297262765776	1	0.228319	22149
chr19:14515433-14515933	TECR	0.0637588	0.1118619425327674	0.00713218	0.00713218	NFIA	FALSE	NFIA_direct_+/+	NFIA_direct_+/+_(566g)	NFIA_direct_+/+_(731r)	2.844516224632553	1	0.0874491	16699
chr6:161838619-161839119	PRKN	0.0011283	0.1818427331067257	0.000205172	0.000205172	NFIA	FALSE	NFIA_direct_+/+	NFIA_direct_+/+_(566g)	NFIA_direct_+/+_(731r)	6.547916060068078	1	0.5195633887352582	9469
chr3:53682793-53683293	CHDH	0.0586269	0.0976893	0.00572722	0.00572722	NFIA	FALSE	NFIA_direct_+/+	NFIA_direct_+/+_(566g)	NFIA_direct_+/+_(731r)	3.3605649617281568	1	0.1405091141973558	5621
chr1:212636589-212637089	NSL1	0.00201683	0.1853426236518713	0.000373804	0.000373804	NFIA	FALSE	NFIA_direct_+/+	NFIA_direct_+/+_(566g)	NFIA_direct_+/+_(731r)	3.66331	1	0.3210901204591392	27369
chr2:85470971-85471471	GGCX	0.0346006	0.0921049	0.00318688	0.00318688	NFIA	FALSE	NFIA_direct_+/+	NFIA_direct_+/+_(566g)	NFIA_direct_+/+_(731r)	2.588635386225683	1	0.1321863940163673	10786
chr16:66988304-66988804	CES2	0.0365035	0.1303104728833676	0.00475679	0.00475679	NFIA	FALSE	NFIA_direct_+/+	NFIA_direct_+/+_(566g)	NFIA_direct_+/+_(731r)	2.200007026825987	1	0.1385913979795528	23473
chr15:65055206-65055706	UBAP1L	0.037461	0.0545029	0.00204173	0.00204173	NFIA	FALSE	NFIA_direct_+/+	NFIA_direct_+/+_(566g)	NFIA_direct_+/+_(731r)	2.026247289063513	1	0.0951769	14588
chr19:39408899-39409399	SAMD4B	0.0132564	0.078226	0.001037	0.001037	NFIA	FALSE	NFIA_direct_+/+	NFIA_direct_+/+_(566g)	NFIA_direct_+/+_(731r)	2.421356888944288	1	0.182465	425
chr3:111321694-111322194	NECTIN3	0.0873956	0.1231798184619194	0.0107654	0.0107654	NFIA	FALSE	NFIA_direct_+/+	NFIA_direct_+/+_(566g)	NFIA_direct_+/+_(731r)	3.756312203867443	1	0.347384	291
chr7:102396130-102396630	PRKRIP1	0.0853449	0.1153775802683089	0.00984689	0.00984689	NFIA	FALSE	NFIA_direct_+/+	NFIA_direct_+/+_(566g)	NFIA_direct_+/+_(731r)	2.752628764062577	1	0.2247262731523981	11756
chr21:31630033-31630533	SCAF4	0.0195638	0.0567738	0.00111071	0.00111071	NFIA	FALSE	NFIA_direct_+/+	NFIA_direct_+/+_(566g)	NFIA_direct_+/+_(731r)	2.511356753420137	1	0.2751070345756541	34815
chr17:45137857-45138357	NMT1	0.0106893	0.0635316	0.000679111	0.000679111	NFIA	FALSE	NFIA_direct_+/+	NFIA_direct_+/+_(566g)	NFIA_direct_+/+_(731r)	2.1994636902262155	1	0.1562161361667337	46181
chr4:39434028-39434528	SMIM14	0.0253297	0.1292158650273198	0.00327299	0.00327299	NFIA	FALSE	NFIA_direct_+/+	NFIA_direct_+/+_(566g)	NFIA_direct_+/+_(731r)	2.153543151525663	1	0.2397547671822604	30955
chr4:2946782-2947282	HTT	0.0196661	0.0688678	0.00135436	0.00135436	NFIA	FALSE	NFIA_direct_+/+	NFIA_direct_+/+_(566g)	NFIA_direct_+/+_(731r)	4.276899946518526	1	0.2530811633713146	14248
chr14:88613681-88614181	ZC3H14	0.0372112	0.118712	0.00441743	0.00441743	NFIA	FALSE	NFIA_direct_+/+	NFIA_direct_+/+_(566g)	NFIA_direct_+/+_(731r)	3.097484851474526	1	0.2753492458206666	10430
chr15:65094316-65094816	UBAP1L	0.0131728	0.0511852	0.000674252	0.000674252	NFIA	FALSE	NFIA_direct_+/+	NFIA_direct_+/+_(566g)	NFIA_direct_+/+_(731r)	2.026247289063513	1	0.0951769	52245
chr2:232854050-232854550	GIGYF2	0.00400735	0.0592892	0.000237593	0.000237593	NFIA	FALSE	NFIA_direct_+/+	NFIA_direct_+/+_(566g)	NFIA_direct_+/+_(731r)	4.029186207556678	1	0.3376357430011455	24961
chr1:245874846-245875346	SMYD3	0.000678288	0.2209755908554952	0.000149885	0.000149885	NFIA	FALSE	NFIA_direct_+/+	NFIA_direct_+/+_(566g)	NFIA_direct_+/+_(731r)	3.514858836465029	1	0.4779024356677341	4725
chr9:96524058-96524558	CDC14B	0.000680263	0.2086273829328074	0.000141922	0.000141922	NFIA	FALSE	NFIA_direct_+/+	NFIA_direct_+/+_(566g)	NFIA_direct_+/+_(731r)	2.00223	1	0.3574363719337591	62819
chr1:186292857-186293357	ODR4	0.1083120587671883	0.1570386568657161	0.0170092	0.0170092	NFIA	FALSE	NFIA_direct_+/+	NFIA_direct_+/+_(566g)	NFIA_direct_+/+_(731r)	3.97398	1	0.2719292446382383	1253
chr14:93137819-93138319	BTBD7	0.0542258	0.1402615708314773	0.0076058	0.0076058	NFIA	FALSE	NFIA_direct_+/+	NFIA_direct_+/+_(566g)	NFIA_direct_+/+_(731r)	3.273174888502919	1	0.2510465596850566	6492
chr17:1373712-1374212	YWHAE	0.0125488	0.0640912	0.000804267	0.000804267	NFIA	FALSE	NFIA_direct_+/+	NFIA_direct_+/+_(566g)	NFIA_direct_+/+_(731r)	2.753873398770793	1	0.2185891177598743	3652
chr17:49016631-49017131	IGF2BP1	0.0676901	0.3218687920897208	0.0217873	0.0217873	NFIA	FALSE	NFIA_direct_+/+	NFIA_direct_+/+_(566g)	NFIA_direct_+/+_(731r)	1.909480673970981	1	0.3040512642466186	4849
chr12:61894122-61894622	TAFA2	0.0875686	0.0532252	0.00466086	0.00466086	NFIA	FALSE	NFIA_direct_+/+	NFIA_direct_+/+_(566g)	NFIA_direct_+/+_(731r)	2.7031830997765423	1	0.1673928376751238	9328
chr21:34910285-34910785	RUNX1	0.0138815	0.2795808913173949	0.00388099	0.00388099	NFIA	FALSE	NFIA_direct_+/+	NFIA_direct_+/+_(566g)	NFIA_direct_+/+_(731r)	1.8249118556923003	1	0.3297146596401785	53573
chr16:66968708-66969208	CES2	0.0379882	0.1149103555816108	0.00436523	0.00436523	NFIA	FALSE	NFIA_direct_+/+	NFIA_direct_+/+_(566g)	NFIA_direct_+/+_(731r)	2.200007026825987	1	0.1385913979795528	37875
chr13:113220103-113220603	F7	0.0343944	0.1135222315233797	0.00390452	0.00390452	NFIA	FALSE	NFIA_direct_+/+	NFIA_direct_+/+_(566g)	NFIA_direct_+/+_(731r)	3.050960543417132	1	0.1310847702176547	11613
chr6:161414111-161414611	PRKN	0.00665013	0.2577397264508377	0.001714	0.001714	NFIA	FALSE	NFIA_direct_+/+	NFIA_direct_+/+_(566g)	NFIA_direct_+/+_(731r)	6.547916060068078	1	0.5195633887352582	7831
chr22:38400545-38401045	DDX17	0.0228723	0.1682357901008856	0.00384794	0.00384794	NFIA	FALSE	NFIA_direct_+/+	NFIA_direct_+/+_(566g)	NFIA_direct_+/+_(731r)	2.5768548373928115	1	0.3646024468578476	26277
chr10:50808362-50808862	A1CF	0.0522348	0.2019153603090272	0.010547	0.010547	NFIA	FALSE	NFIA_direct_+/+	NFIA_direct_+/+_(566g)	NFIA_direct_+/+_(731r)	3.00604	1	0.4301626887556463	4142
chr7:131061769-131062269	MKLN1	0.00151041	0.1101241506902722	0.000166333	0.000166333	NFIA	FALSE	NFIA_direct_+/+	NFIA_direct_+/+_(566g)	NFIA_direct_+/+_(731r)	2.825422394773836	1	0.4243785999585131	61909
chr19:36772727-36773227	ZNF461	0.0994201	0.0623116	0.00619503	0.00619503	NFIA	FALSE	NFIA_direct_+/+	NFIA_direct_+/+_(566g)	NFIA_direct_+/+_(731r)	1.8757891448591453	1	0.1151686773221031	9266
chr6:149847467-149847967	LATS1	0.0376983	0.0636626	0.00239997	0.00239997	NFIA	FALSE	NFIA_direct_+/+	NFIA_direct_+/+_(566g)	NFIA_direct_+/+_(731r)	2.2667537277304075	1	0.1811130209983012	11218
chr2:197483256-197483756	HSPE1	0.00354493	0.1527907379269684	0.000541633	0.000541633	NFIA	FALSE	NFIA_direct_+/+	NFIA_direct_+/+_(566g)	NFIA_direct_+/+_(731r)	3.889683423711328	1	0.1305876550554377	5174
chr5:76363885-76364385	IQGAP2	0.00556637	0.1222252509789101	0.00068035	0.00068035	NFIA	FALSE	NFIA_direct_+/+	NFIA_direct_+/+_(566g)	NFIA_direct_+/+_(731r)	7.039792094584001	1	0.5336554666072739	4331
chr22:40833349-40833849	XPNPEP3	0.0467229	0.0949166	0.00443478	0.00443478	NFIA	FALSE	NFIA_direct_+/+	NFIA_direct_+/+_(566g)	NFIA_direct_+/+_(731r)	4.979903819713168	1	0.2049118149380568	2721
chr2:44070698-44071198	PPM1B	0.0325334	0.1052652966359426	0.00342464	0.00342464	NFIA	FALSE	NFIA_direct_+/+	NFIA_direct_+/+_(566g)	NFIA_direct_+/+_(731r)	3.738781305002307	1	0.2907100951918674	9712
chr17:16296926-16297426	PIGL	0.00814124	0.1031615906965045	0.000839863	0.000839863	NFIA	FALSE	NFIA_direct_+/+	NFIA_direct_+/+_(566g)	NFIA_direct_+/+_(731r)	2.5906410114576355	1	0.2158628341645827	46559
chr8:139799876-139800376	TRAPPC9	0.00121145	0.1380159657122857	0.000167199	0.000167199	NFIA	FALSE	NFIA_direct_+/+	NFIA_direct_+/+_(566g)	NFIA_direct_+/+_(731r)	2.6996099844624464	1	0.2665221000175332	38191
chr14:100389425-100389925	WDR25	0.019047	0.0699667	0.00133265	0.00133265	NFIA	FALSE	NFIA_direct_+/+	NFIA_direct_+/+_(566g)	NFIA_direct_+/+_(731r)	2.4523162104652063	1	0.149614	22220
chr8:140973006-140973506	PTK2	0.0036192	0.1002866382931004	0.000362957	0.000362957	NFIA	FALSE	NFIA_direct_+/+	NFIA_direct_+/+_(566g)	NFIA_direct_+/+_(731r)	2.319825196310115	1	0.4176865977682662	58057
chr5:36324165-36324665	NADK2	0.0352763	0.2524061444581135	0.00890395	0.00890395	NFIA	FALSE	NFIA_direct_+/+	NFIA_direct_+/+_(566g)	NFIA_direct_+/+_(731r)	4.823553341559446	1	0.4113251653433319	16805
chr17:64378984-64379484	POLG2	0.0484347	0.0900516	0.00436162	0.00436162	NFIA	FALSE	NFIA_direct_+/+	NFIA_direct_+/+_(566g)	NFIA_direct_+/+_(731r)	2.9380943421848404	1	0.1374481471256274	10768
chr5:139687570-139688070	CXXC5	0.0836673	0.1225695023572489	0.0102551	0.0102551	NFIA	FALSE	NFIA_direct_+/+	NFIA_direct_+/+_(566g)	NFIA_direct_+/+_(731r)	2.539958909491056	1	0.1524985723150424	10558
chr18:57131734-57132234	WDR7	0.0414647	0.1151283485541494	0.00477377	0.00477377	NFIA	FALSE	NFIA_direct_+/+	NFIA_direct_+/+_(566g)	NFIA_direct_+/+_(731r)	2.34984	1	0.2692914989565151	12293
chr9:72997609-72998109	ALDH1A1	0.0264473	0.1694328077729003	0.00448104	0.00448104	NFIA	FALSE	NFIA_direct_+/+	NFIA_direct_+/+_(566g)	NFIA_direct_+/+_(731r)	3.190944813264992	1	0.2468099753298597	27506
chr6:30709376-30709876	PPP1R10	0.00729769	0.0551734	0.000402638	0.000402638	NFIA	FALSE	NFIA_direct_+/+	NFIA_direct_+/+_(566g)	NFIA_direct_+/+_(731r)	3.3076471934875595	1	0.1812945185583563	30747
chr1:62530493-62530993	USP1	0.0677674	0.0521029	0.00353088	0.00353088	NFIA	FALSE	NFIA_direct_+/+	NFIA_direct_+/+_(566g)	NFIA_direct_+/+_(731r)	1.9563958608615617	1	0.0990658	22539
chr12:80934140-80934640	ACSS3	0.00569714	0.2046755015334745	0.00116606	0.00116606	NFIA	FALSE	NFIA_direct_+/+	NFIA_direct_+/+_(566g)	NFIA_direct_+/+_(731r)	1.984346992662941	1	0.415555	67898
chr5:69271355-69271855	RAD17	0.0049383	0.0552683	0.000272931	0.000272931	NFIA	FALSE	NFIA_direct_+/+	NFIA_direct_+/+_(566g)	NFIA_direct_+/+_(731r)	2.1552014012787613	1	0.1444969222872988	62258
chr9:128823371-128823871	KYAT1	0.0190972	0.1010232826850673	0.00192926	0.00192926	NFIA	FALSE	NFIA_direct_+/+	NFIA_direct_+/+_(566g)	NFIA_direct_+/+_(731r)	2.0448621592786327	1	0.1673782018465983	54339
chr6:44256402-44256902	CDC5L	0.0209827	0.0555341	0.00116525	0.00116525	NFIA	FALSE	NFIA_direct_+/+	NFIA_direct_+/+_(566g)	NFIA_direct_+/+_(731r)	2.4039574256849146	1	0.1674421302165113	32316
chr11:77252820-77253320	PAK1	0.06734	0.1356356235494856	0.0091337	0.0091337	NFIA	FALSE	NFIA_direct_+/+	NFIA_direct_+/+_(566g)	NFIA_direct_+/+_(731r)	3.274191170033034	1	0.2251525961649151	2096
chr10:75250813-75251313	SAMD8	0.00225355	0.050991	0.000114911	0.000114911	NFIA	FALSE	NFIA_direct_+/+	NFIA_direct_+/+_(566g)	NFIA_direct_+/+_(731r)	2.8563073330865367	1	0.1665806926310971	36028
chr15:63969962-63970462	SNX1	0.0366596	0.1634133373236451	0.00599066	0.00599066	NFIA	FALSE	NFIA_direct_+/+	NFIA_direct_+/+_(566g)	NFIA_direct_+/+_(731r)	3.057755688218214	1	0.2664955375622102	19784
chr6:89956162-89956662	MDN1	0.0219963	0.1600233395195713	0.00351992	0.00351992	NFIA	FALSE	NFIA_direct_+/+	NFIA_direct_+/+_(566g)	NFIA_direct_+/+_(731r)	2.30089	1	0.2441827958670269	56127
chr1:45590213-45590713	GPBP1L1	0.0992958	0.1596814099364072	0.0158557	0.0158557	NFIA	FALSE	NFIA_direct_+/+	NFIA_direct_+/+_(566g)	NFIA_direct_+/+_(731r)	5.568451365457608	1	0.3696980689325329	191
chr12:111788095-111788595	ALDH2	0.0330221	0.11005	0.00363408	0.00363408	NFIA	FALSE	NFIA_direct_+/+	NFIA_direct_+/+_(566g)	NFIA_direct_+/+_(731r)	2.5048842329450776	1	0.2203175154973617	12688
chr15:41255721-41256221	CHP1	0.0162588	0.1491101943404699	0.00242435	0.00242435	NFIA	FALSE	NFIA_direct_+/+	NFIA_direct_+/+_(566g)	NFIA_direct_+/+_(731r)	2.282659909841601	1	0.2150194085183316	24365
chr12:132514358-132514858	FBRSL1	0.0195887	0.0854916	0.00167467	0.00167467	NFIA	FALSE	NFIA_direct_+/+	NFIA_direct_+/+_(566g)	NFIA_direct_+/+_(731r)	1.9038106593550927	1	0.1395068962026769	59508
chr13:110643964-110644464	NAXD	0.0233356	0.0922714	0.00215321	0.00215321	NFIA	FALSE	NFIA_direct_+/+	NFIA_direct_+/+_(566g)	NFIA_direct_+/+_(731r)	2.259584385265417	1	0.1753287096121404	15274
chr17:58382559-58383059	MTMR4	0.0161585	0.0530399	0.000857046	0.000857046	NFIA	FALSE	NFIA_direct_+/+	NFIA_direct_+/+_(566g)	NFIA_direct_+/+_(731r)	3.190342532019735	1	0.1130073653026309	47481
chr9:37969034-37969534	DCAF10	0.0169547	0.0751847	0.00127473	0.00127473	NFIA	FALSE	NFIA_direct_+/+	NFIA_direct_+/+_(566g)	NFIA_direct_+/+_(731r)	2.3994519415197093	1	0.2552403323342188	54651
chr1:19815941-19816441	TMCO4	0.0333241	0.0811106	0.00270294	0.00270294	NFIA	FALSE	NFIA_direct_+/+	NFIA_direct_+/+_(566g)	NFIA_direct_+/+_(731r)	1.7549466853832452	1	0.1131883638872076	17000
chr16:78499196-78499696	WWOX	0.00188563	0.1887511755110021	0.000355915	0.000355915	NFIA	FALSE	NFIA_direct_+/+	NFIA_direct_+/+_(566g)	NFIA_direct_+/+_(731r)	6.310070303187602	1	0.4582869467286196	10737
chr3:142086474-142086974	TFDP2	0.0834061	0.1225620882450829	0.0102224	0.0102224	NFIA	FALSE	NFIA_direct_+/+	NFIA_direct_+/+_(566g)	NFIA_direct_+/+_(731r)	2.43701	1	0.3275295937981755	1244
chr10:124465815-124466315	LHPP	0.0119192	0.1181886547047574	0.00140872	0.00140872	NFIA	FALSE	NFIA_direct_+/+	NFIA_direct_+/+_(566g)	NFIA_direct_+/+_(731r)	4.439286418555078	1	0.2247994220812796	22161
chr2:48346077-48346577	PPP1R21	0.0321088	0.0614834	0.00197416	0.00197416	NFIA	FALSE	NFIA_direct_+/+	NFIA_direct_+/+_(566g)	NFIA_direct_+/+_(731r)	2.920263418037204	1	0.2569648785438697	11192
chr10:67804153-67804653	SIRT1	0.0232443	0.0808894	0.00188022	0.00188022	NFIA	FALSE	NFIA_direct_+/+	NFIA_direct_+/+_(566g)	NFIA_direct_+/+_(731r)	2.915578212588419	1	0.1689472524819411	20207
chr7:99207986-99208486	SMURF1	0.0361905	0.1830411524768543	0.00662434	0.00662434	NFIA	FALSE	NFIA_direct_+/+	NFIA_direct_+/+_(566g)	NFIA_direct_+/+_(731r)	1.966303007772476	1	0.3179028934784992	13767
chr22:28920774-28921274	ZNRF3	0.00181015	0.1859658243600809	0.000336625	0.000336625	NFIA	FALSE	NFIA_direct_+/+	NFIA_direct_+/+_(566g)	NFIA_direct_+/+_(731r)	2.270703002087301	1	0.3909100701139368	68778
chr9:27386716-27387216	C9orf72	0.0516173	0.1325056794523672	0.00683959	0.00683959	NFIA	FALSE	NFIA_direct_+/+	NFIA_direct_+/+_(566g)	NFIA_direct_+/+_(731r)	2.6105633575414844	1	0.2096482480224114	15793
chr1:36374496-36374996	THRAP3	0.0062113	0.1135544597774138	0.00070532	0.00070532	NFIA	FALSE	NFIA_direct_+/+	NFIA_direct_+/+_(566g)	NFIA_direct_+/+_(731r)	2.371401423234809	1	0.2646112336094317	40399
chr10:91803527-91804027	BTAF1	0.0241908	0.082227	0.00198914	0.00198914	NFIA	FALSE	NFIA_direct_+/+	NFIA_direct_+/+_(566g)	NFIA_direct_+/+_(731r)	2.236964613850937	1	0.2656340361305326	54695
chr13:52025441-52025941	ATP7B	0.068607	0.1694379570589763	0.0116246	0.0116246	NFIA	FALSE	NFIA_direct_+/+	NFIA_direct_+/+_(566g)	NFIA_direct_+/+_(731r)	2.448210026282064	1	0.1943831924410324	2221
chr13:51520399-51520899	INTS6	0.0361643	0.2119514413739457	0.00766507	0.00766507	NFIA	FALSE	NFIA_direct_+/+	NFIA_direct_+/+_(566g)	NFIA_direct_+/+_(731r)	2.0223405972527377	1	0.3167391107880919	24399
chr19:38980841-38981341	ECH1	0.0514234	0.0716268	0.0036833	0.0036833	NFIA	FALSE	NFIA_direct_+/+	NFIA_direct_+/+_(566g)	NFIA_direct_+/+_(731r)	3.735337987405148	1	0.1172544911052033	7183
chr9:27566072-27566572	C9orf72	0.0987863	0.1549348690808366	0.0153054	0.0153054	NFIA	FALSE	NFIA_direct_+/+	NFIA_direct_+/+_(566g)	NFIA_direct_+/+_(731r)	2.6105633575414844	1	0.2096482480224114	1771
chr14:31165695-31166195	STRN3	0.0215957	0.193902	0.00418744	0.00418744	NFIA	FALSE	NFIA_direct_+/+	NFIA_direct_+/+_(566g)	NFIA_direct_+/+_(731r)	2.762310698317713	1	0.3981080186388351	26982
chr9:108727681-108728181	ELP1	0.083405	0.3334401034619435	0.0278106	0.0278106	NFIA	FALSE	NFIA_direct_+/+	NFIA_direct_+/+_(566g)	NFIA_direct_+/+_(731r)	3.6020747991597304	1	0.3149486643963404	3798
chr8:27603196-27603696	EPHX2	0.00753024	0.1368198171336915	0.00103029	0.00103029	NFIA	FALSE	NFIA_direct_+/+	NFIA_direct_+/+_(566g)	NFIA_direct_+/+_(731r)	3.548471739050685	1	0.185267	23175
chr4:73432509-73433009	ALB	0.00462106	0.2179601726320506	0.00100721	0.00100721	NFIA	FALSE	NFIA_direct_+/+	NFIA_direct_+/+_(566g)	NFIA_direct_+/+_(731r)	3.571852193506756	1	0.355073	33860
chr6:125201845-125202345	RNF217	0.0140212	0.1292782117007502	0.00181264	0.00181264	NFIA	FALSE	NFIA_direct_+/+	NFIA_direct_+/+_(566g)	NFIA_direct_+/+_(731r)	2.835591829094272	1	0.3101334660436243	26828
chr6:111176456-111176956	MFSD4B	0.0305044	0.0929326	0.00283485	0.00283485	NFIA	FALSE	NFIA_direct_+/+	NFIA_direct_+/+_(566g)	NFIA_direct_+/+_(731r)	1.897318683283582	1	0.2432248338597645	40098
chr1:174696386-174696886	RABGAP1L	0.00244938	0.100962	0.000247294	0.000247294	NFIA	FALSE	NFIA_direct_+/+	NFIA_direct_+/+_(566g)	NFIA_direct_+/+_(731r)	2.5823	1	0.374893	63757
chr1:151371729-151372229	PIP5K1A	0.0403033	0.2229976463991602	0.00898754	0.00898754	NFIA	FALSE	NFIA_direct_+/+	NFIA_direct_+/+_(566g)	NFIA_direct_+/+_(731r)	5.917787673381609	1	0.3724170847977261	1014
chr22:20786514-20787014	CRKL	0.0218092	0.0501184	0.00109304	0.00109304	NFIA	FALSE	NFIA_direct_+/+	NFIA_direct_+/+_(566g)	NFIA_direct_+/+_(731r)	2.357622475774369	1	0.1210315765112786	5373
chr5:133048976-133049476	ZCCHC10	0.0656955	0.0770088	0.00505913	0.00505913	NFIA	FALSE	NFIA_direct_+/+	NFIA_direct_+/+_(566g)	NFIA_direct_+/+_(731r)	3.1458573595265986	1	0.1394646704297791	3747
chr19:2032293-2032793	MKNK2	0.0123399	0.0536938	0.000662578	0.000662578	NFIA	FALSE	NFIA_direct_+/+	NFIA_direct_+/+_(566g)	NFIA_direct_+/+_(731r)	3.002784641451179	1	0.1202506446919974	45735
chr16:78756067-78756567	WWOX	0.00218209	0.1636275995056032	0.000357051	0.000357051	NFIA	FALSE	NFIA_direct_+/+	NFIA_direct_+/+_(566g)	NFIA_direct_+/+_(731r)	6.310070303187602	1	0.4582869467286196	8662
chr20:62134741-62135241	TAF4	0.00765567	0.0657156	0.000503097	0.000503097	NFIA	FALSE	NFIA_direct_+/+	NFIA_direct_+/+_(566g)	NFIA_direct_+/+_(731r)	3.204315390001666	1	0.1930912813968597	13815
chr2:62270672-62271172	COMMD1	0.00589719	0.0697104	0.000411096	0.000411096	NFIA	FALSE	NFIA_direct_+/+	NFIA_direct_+/+_(566g)	NFIA_direct_+/+_(731r)	4.488582348046469	1	0.309776	9216
chr11:67248613-67249113	KDM2A	0.00366715	0.1072030749047451	0.00039313	0.00039313	NFIA	FALSE	NFIA_direct_+/+	NFIA_direct_+/+_(566g)	NFIA_direct_+/+_(731r)	4.946027469532417	1	0.345212	18919
chr1:243367818-243368318	SDCCAG8	0.0169719	0.2863034018839097	0.00485912	0.00485912	NFIA	FALSE	NFIA_direct_+/+	NFIA_direct_+/+_(566g)	NFIA_direct_+/+_(731r)	5.614463450816813	1	0.4326378624633579	11727
chr11:77407555-77408055	GDPD4	0.0232314	0.0693429	0.00161094	0.00161094	NFIA	FALSE	NFIA_direct_+/+	NFIA_direct_+/+_(566g)	NFIA_direct_+/+_(731r)	3.618515413348797	1	0.1584722437321473	24701
chr9:17423508-17424008	CNTLN	0.1472617393924071	0.236116	0.0347708	0.0347708	NFIA	FALSE	NFIA_direct_+/+	NFIA_direct_+/+_(566g)	NFIA_direct_+/+_(731r)	8.234162390364004	1	0.4494284694774679	95
chr9:125262263-125262763	SCAI	0.0148176	0.0703889	0.001043	0.001043	NFIA	FALSE	NFIA_direct_+/+	NFIA_direct_+/+_(566g)	NFIA_direct_+/+_(731r)	1.929795865326972	1	0.2043524452594028	16659
chr3:180950998-180951498	FXR1	0.1724107098102019	0.1080699869087573	0.0186324	0.0186324	NFIA	FALSE	NFIA_direct_+/+	NFIA_direct_+/+_(566g)	NFIA_direct_+/+_(731r)	1.9594444971608185	1	0.2558731065337361	813
chr1:196151999-196152499	KCNT2	0.0197194	0.3723418062445645	0.00734236	0.00734236	NFIA	FALSE	NFIA_direct_+/+	NFIA_direct_+/+_(566g)	NFIA_direct_+/+_(731r)	4.113742611206868	1	0.4883116177154178	7511
chr1:171329186-171329686	FMO4	0.0869707	0.1502095701515102	0.0130638	0.0130638	NFIA	FALSE	NFIA_direct_+/+	NFIA_direct_+/+_(566g)	NFIA_direct_+/+_(731r)	3.4743749937030963	1	0.1643828201839591	2345
chr13:29923988-29924488	UBL3	0.0644733	0.1189492827393278	0.00766906	0.00766906	NFIA	FALSE	NFIA_direct_+/+	NFIA_direct_+/+_(566g)	NFIA_direct_+/+_(731r)	2.07387	1	0.2583697891726856	9070
chr19:14514516-14515016	TECR	0.1121971777229306	0.1428821244055681	0.016031	0.016031	NFIA	FALSE	NFIA_direct_+/+	NFIA_direct_+/+_(566g)	NFIA_direct_+/+_(731r)	2.844516224632553	1	0.0874491	6781
chr1:234371356-234371856	TARBP1	0.0016564	0.2064990971518914	0.000342045	0.000342045	NFIA	FALSE	NFIA_direct_+/+	NFIA_direct_+/+_(566g)	NFIA_direct_+/+_(731r)	3.494674322534001	1	0.3827633215091836	32148
chr17:48970203-48970703	IGF2BP1	0.0661602	0.3057965616617289	0.0202316	0.0202316	NFIA	FALSE	NFIA_direct_+/+	NFIA_direct_+/+_(566g)	NFIA_direct_+/+_(731r)	1.909480673970981	1	0.3040512642466186	5031
chr5:167442761-167443261	TENM2	0.0134119	0.1433051296409269	0.001922	0.001922	NFIA	FALSE	NFIA_direct_+/+	NFIA_direct_+/+_(566g)	NFIA_direct_+/+_(731r)	4.309161400204217	1	0.3472520152202972	18304
chr2:58042478-58042978	FANCL	0.0243742	0.0718073	0.00175025	0.00175025	NFIA	FALSE	NFIA_direct_+/+	NFIA_direct_+/+_(566g)	NFIA_direct_+/+_(731r)	3.213548329757084	1	0.3550021960735739	5708
chr19:39377649-39378149	SAMD4B	0.0219009	0.0865616	0.00189577	0.00189577	NFIA	FALSE	NFIA_direct_+/+	NFIA_direct_+/+_(566g)	NFIA_direct_+/+_(731r)	2.421356888944288	1	0.182465	46899
chr1:162088387-162088887	NOS1AP	0.00622398	0.1352499971842766	0.000841794	0.000841794	NFIA	FALSE	NFIA_direct_+/+	NFIA_direct_+/+_(566g)	NFIA_direct_+/+_(731r)	3.5989743007500365	1	0.4220603656421114	16281
chr10:7908796-7909296	ATP5F1C	0.0146511	0.0700094	0.00102571	0.00102571	NFIA	FALSE	NFIA_direct_+/+	NFIA_direct_+/+_(566g)	NFIA_direct_+/+_(731r)	2.0233596682856576	1	0.1903290559012996	38102
chr16:75318025-75318525	CFDP1	0.010988	0.0724951	0.000796577	0.000796577	NFIA	FALSE	NFIA_direct_+/+	NFIA_direct_+/+_(566g)	NFIA_direct_+/+_(731r)	4.41261	1	0.3157650195497717	17648
chr12:65326541-65327041	LEMD3	0.0439082	0.0591405	0.00259675	0.00259675	NFIA	FALSE	NFIA_direct_+/+	NFIA_direct_+/+_(566g)	NFIA_direct_+/+_(731r)	2.903782263619852	1	0.2699753807379551	13104
chr8:65455803-65456303	ARMC1	0.1326301570914097	0.1023183270847131	0.0135705	0.0135705	NFIA	FALSE	NFIA_direct_+/+	NFIA_direct_+/+_(566g)	NFIA_direct_+/+_(731r)	2.7906942267021577	1	0.1275581929707776	2135
chr18:32048766-32049266	TRAPPC8	0.0766808	0.1229382251413945	0.009427	0.009427	NFIA	FALSE	NFIA_direct_+/+	NFIA_direct_+/+_(566g)	NFIA_direct_+/+_(731r)	2.0804381386070068	1	0.2697181329461892	18198
chr3:52813754-52814254	SFMBT1	0.0195302	0.1237253938672769	0.00241639	0.00241639	NFIA	FALSE	NFIA_direct_+/+	NFIA_direct_+/+_(566g)	NFIA_direct_+/+_(731r)	1.8988309318740693	1	0.2463480771098097	54675
chr14:38883121-38883621	SEC23A	0.0163184	0.0600361	0.000979692	0.000979692	NFIA	FALSE	NFIA_direct_+/+	NFIA_direct_+/+_(566g)	NFIA_direct_+/+_(731r)	3.891728014590648	1	0.2912483311976172	8198
chr6:38164047-38164547	BTBD9	0.0236068	0.1376348743236728	0.00324912	0.00324912	NFIA	FALSE	NFIA_direct_+/+	NFIA_direct_+/+_(566g)	NFIA_direct_+/+_(731r)	4.6599757758658455	1	0.4415733292634567	11564
chr6:34610057-34610557	ILRUN	0.0233454	0.0840448	0.00196206	0.00196206	NFIA	FALSE	NFIA_direct_+/+	NFIA_direct_+/+_(566g)	NFIA_direct_+/+_(731r)	4.181788791226034	1	0.2789666891145671	14519
chr11:16958758-16959258	PIK3C2A	0.0235784	0.0727865	0.00171619	0.00171619	NFIA	FALSE	NFIA_direct_+/+	NFIA_direct_+/+_(566g)	NFIA_direct_+/+_(731r)	1.7642951689244513	1	0.2340428086264593	54442
chr10:94677650-94678150	TBC1D12	0.0254592	0.052452	0.00133539	0.00133539	NFIA	FALSE	NFIA_direct_+/+	NFIA_direct_+/+_(566g)	NFIA_direct_+/+_(731r)	2.5295211305682423	1	0.1987331296087312	14435
chr5:35051079-35051579	PRLR	0.0310364	0.2571470646183736	0.00798092	0.00798092	NFIA	FALSE	NFIA_direct_+/+	NFIA_direct_+/+_(566g)	NFIA_direct_+/+_(731r)	2.0064427325722707	1	0.2280390873278326	12482
chr12:53658900-53659400	ATF7	0.0405082	0.1612461985796192	0.00653179	0.00653179	NFIA	FALSE	NFIA_direct_+/+	NFIA_direct_+/+_(566g)	NFIA_direct_+/+_(731r)	3.9855373776849743	1	0.2769976038689336	1508
chr2:218757456-218757956	CYP27A1	0.0125027	0.1392026442256798	0.00174041	0.00174041	NFIA	FALSE	NFIA_direct_+/+	NFIA_direct_+/+_(566g)	NFIA_direct_+/+_(731r)	3.2273478550926256	1	0.2293667182837195	28947
chr14:81535778-81536278	SEL1L	0.0336602	0.059961	0.0020183	0.0020183	NFIA	FALSE	NFIA_direct_+/+	NFIA_direct_+/+_(566g)	NFIA_direct_+/+_(731r)	1.8710232592645857	1	0.2034876209747596	36482
chr12:50527000-50527500	DIP2B	0.00290973	0.1968855226367946	0.000572884	0.000572884	NFIA	FALSE	NFIA_direct_+/+	NFIA_direct_+/+_(566g)	NFIA_direct_+/+_(731r)	2.389587037304845	1	0.3808498202182849	53937
chr7:103674398-103674898	RELN	0.00115421	0.3465579667632184	0.0004	0.0004	NFIA	FALSE	NFIA_direct_+/+	NFIA_direct_+/+_(566g)	NFIA_direct_+/+_(731r)	4.046942099169128	1	0.3966005278620009	27986
chr13:74221701-74222201	KLF12	0.00687488	0.101445	0.000697421	0.000697421	NFIA	FALSE	NFIA_direct_+/+	NFIA_direct_+/+_(566g)	NFIA_direct_+/+_(731r)	4.79128	1	0.5133935788206543	17935
chr10:87079242-87079742	GLUD1	0.0266599	0.2872077747528981	0.00765693	0.00765693	NFIA	FALSE	NFIA_direct_+/+	NFIA_direct_+/+_(566g)	NFIA_direct_+/+_(731r)	3.8556674779934585	1	0.3709449296207986	18577
chr7:72913948-72914448	TYW1B	0.0221796	0.0540977	0.00119986	0.00119986	NFIA	FALSE	NFIA_direct_+/+	NFIA_direct_+/+_(566g)	NFIA_direct_+/+_(731r)	4.231813963341866	1	0.2331036886052161	11889
chr1:230326999-230327499	PGBD5	0.00195306	0.0688563	0.00013448	0.00013448	NFIA	FALSE	NFIA_direct_+/+	NFIA_direct_+/+_(566g)	NFIA_direct_+/+_(731r)	1.959651547073736	1	0.2120515736733752	77800
chr11:34345186-34345686	CAT	0.0127158	0.0951694	0.00121016	0.00121016	NFIA	FALSE	NFIA_direct_+/+	NFIA_direct_+/+_(566g)	NFIA_direct_+/+_(731r)	3.883156129123989	1	0.2094745734161369	24153
chr4:73403954-73404454	ALB	0.00533463	0.0823858	0.000439498	0.000439498	NFIA	FALSE	NFIA_direct_+/+	NFIA_direct_+/+_(566g)	NFIA_direct_+/+_(731r)	3.571852193506756	1	0.355073	4479
chr4:40731657-40732157	NSUN7	0.00204643	0.0511563	0.000104688	0.000104688	NFIA	FALSE	NFIA_direct_+/+	NFIA_direct_+/+_(566g)	NFIA_direct_+/+_(731r)	2.716357727509912	1	0.1348240888824013	14523
chr4:68864942-68865442	UGT2B10	0.0237402	0.0619888	0.00147162	0.00147162	NFIA	FALSE	NFIA_direct_+/+	NFIA_direct_+/+_(566g)	NFIA_direct_+/+_(731r)	2.803901225857277	1	0.1805864515771602	11715
chr15:51868966-51869466	MAPK6	0.0312065	0.1013956425108246	0.00316421	0.00316421	NFIA	FALSE	NFIA_direct_+/+	NFIA_direct_+/+_(566g)	NFIA_direct_+/+_(731r)	3.1133611960935195	1	0.2643008580811263	34629
chr22:28893433-28893933	ZNRF3	0.00172711	0.3522378116858854	0.000608354	0.000608354	NFIA	FALSE	NFIA_direct_+/+	NFIA_direct_+/+_(566g)	NFIA_direct_+/+_(731r)	2.270703002087301	1	0.3909100701139368	71567
chr1:234458399-234458899	TARBP1	0.0297151	0.2821708876708188	0.00838473	0.00838473	NFIA	FALSE	NFIA_direct_+/+	NFIA_direct_+/+_(566g)	NFIA_direct_+/+_(731r)	3.494674322534001	1	0.3827633215091836	12689
chr9:6675228-6675728	KDM4C	0.000697495	0.0800353	5.58241840586302e-05	5.58241840586302e-05	NFIA	FALSE	NFIA_direct_+/+	NFIA_direct_+/+_(566g)	NFIA_direct_+/+_(731r)	3.4396712004973256	1	0.3860096799356934	48776
chr20:19888220-19888720	RIN2	0.00709046	0.084501	0.000599151	0.000599151	NFIA	FALSE	NFIA_direct_+/+	NFIA_direct_+/+_(566g)	NFIA_direct_+/+_(731r)	3.51119	1	0.2333350693526512	32380
chr10:103856741-103857241	SH3PXD2A	0.0291086	0.1546367714741899	0.00450126	0.00450126	NFIA	FALSE	NFIA_direct_+/+	NFIA_direct_+/+_(566g)	NFIA_direct_+/+_(731r)	2.58909	1	0.2973279762536782	12923
chr7:29146938-29147438	CHN2	0.0433988	0.0660794	0.00286777	0.00286777	NFIA	FALSE	NFIA_direct_+/+	NFIA_direct_+/+_(566g)	NFIA_direct_+/+_(731r)	2.320425987541545	1	0.0935899	30375
chr19:2059654-2060154	MKNK2	0.0165107	0.0684455	0.00113008	0.00113008	NFIA	FALSE	NFIA_direct_+/+	NFIA_direct_+/+_(566g)	NFIA_direct_+/+_(731r)	3.002784641451179	1	0.1202506446919974	33210
chr6:21141590-21142090	CDKAL1	0.00427614	0.0691675	0.000295769	0.000295769	NFIA	FALSE	NFIA_direct_+/+	NFIA_direct_+/+_(566g)	NFIA_direct_+/+_(731r)	5.410907661567599	1	0.4806683533524417	4805
chr5:82120075-82120575	ATG10	0.0366993	0.1402137240377885	0.00514575	0.00514575	NFIA	FALSE	NFIA_direct_+/+	NFIA_direct_+/+_(566g)	NFIA_direct_+/+_(731r)	3.773818704508592	1	0.3200105913948776	7873
chr10:103145248-103145748	NT5C2	0.0308411	0.2275938393757764	0.00701925	0.00701925	NFIA	FALSE	NFIA_direct_+/+	NFIA_direct_+/+_(566g)	NFIA_direct_+/+_(731r)	2.550762914989763	1	0.346877	28042
chr1:155309612-155310112	ASH1L	0.0465135	0.1203064457675582	0.00559587	0.00559587	NFIA	FALSE	NFIA_direct_+/+	NFIA_direct_+/+_(566g)	NFIA_direct_+/+_(731r)	6.151355975037854	1	0.5114934626062599	4392
chr20:19903084-19903584	RIN2	0.0150892	0.111799	0.00168696	0.00168696	NFIA	FALSE	NFIA_direct_+/+	NFIA_direct_+/+_(566g)	NFIA_direct_+/+_(731r)	3.51119	1	0.2333350693526512	37590
chr1:230646887-230647387	COG2	0.000296976	0.0831015	2.467915074215372e-05	2.467915074215372e-05	NFIA	FALSE	NFIA_direct_+/+	NFIA_direct_+/+_(566g)	NFIA_direct_+/+_(731r)	5.412299204843582	1	0.2873870755373733	11896
chr12:30908804-30909304	CAPRIN2	0.0324996	0.0583627	0.00189676	0.00189676	NFIA	FALSE	NFIA_direct_+/+	NFIA_direct_+/+_(566g)	NFIA_direct_+/+_(731r)	2.765885962863172	1	0.1485764482553086	26549
chr16:47735131-47735631	PHKB	0.0417589	0.0813104	0.00339543	0.00339543	NFIA	FALSE	NFIA_direct_+/+	NFIA_direct_+/+_(566g)	NFIA_direct_+/+_(731r)	2.796556171675072	1	0.3085006214268353	9128
chr10:34768561-34769061	PARD3	0.0086717	0.2605306989404344	0.00225924	0.00225924	NFIA	FALSE	NFIA_direct_+/+	NFIA_direct_+/+_(566g)	NFIA_direct_+/+_(731r)	2.0325067783432007	1	0.4510294939636456	47897
chr7:112202671-112203171	ZNF277	0.0508551	0.127841	0.00650135	0.00650135	NFIA	FALSE	NFIA_direct_+/+	NFIA_direct_+/+_(566g)	NFIA_direct_+/+_(731r)	2.5445151391864216	1	0.259901	3595
chr10:87594821-87595321	MINPP1	0.053164	0.1515450900181832	0.00805674	0.00805674	NFIA	FALSE	NFIA_direct_+/+	NFIA_direct_+/+_(566g)	NFIA_direct_+/+_(731r)	2.6447446178821896	1	0.1841808858735759	21735
chr1:151368630-151369130	PSMD4	0.00229701	0.0687229	0.000157857	0.000157857	NFIA	FALSE	NFIA_direct_+/+	NFIA_direct_+/+_(566g)	NFIA_direct_+/+_(731r)	3.818009708725687	1	0.1977674255346892	38976
chr5:68141454-68141954	PIK3R1	0.0174828	0.1305414753497747	0.00228223	0.00228223	NFIA	FALSE	NFIA_direct_+/+	NFIA_direct_+/+_(566g)	NFIA_direct_+/+_(731r)	3.603824649686209	1	0.4237597165974776	22303
chr10:129709912-129710412	MGMT	0.0599904	0.2275044832018109	0.0136481	0.0136481	NFIA	FALSE	NFIA_direct_+/+	NFIA_direct_+/+_(566g)	NFIA_direct_+/+_(731r)	5.12646	1	0.4042400863250919	8225
chr4:139496560-139497060	NAA15	0.0149806	0.1055955251763135	0.00158189	0.00158189	NFIA	FALSE	NFIA_direct_+/+	NFIA_direct_+/+_(566g)	NFIA_direct_+/+_(731r)	2.648561223382438	1	0.2489431992609182	34791
chr10:86946057-86946557	BMPR1A	0.0547505	0.1296265066691041	0.00709712	0.00709712	NFIA	FALSE	NFIA_direct_+/+	NFIA_direct_+/+_(566g)	NFIA_direct_+/+_(731r)	2.446524142066852	1	0.3086410016489377	17029
chr4:185710538-185711038	SORBS2	0.00170037	0.196018	0.000333303	0.000333303	NFIA	FALSE	NFIA_direct_+/+	NFIA_direct_+/+_(566g)	NFIA_direct_+/+_(731r)	6.638758102956959	1	0.5841278559635951	8678
chr16:68227704-68228204	NFATC3	0.0197214	0.1372169848681528	0.00270612	0.00270612	NFIA	FALSE	NFIA_direct_+/+	NFIA_direct_+/+_(566g)	NFIA_direct_+/+_(731r)	5.734931481475805	1	0.3277852183307187	9826
chr13:110520861-110521361	NAXD	0.0333155	0.1106162688496857	0.00368524	0.00368524	NFIA	FALSE	NFIA_direct_+/+	NFIA_direct_+/+_(566g)	NFIA_direct_+/+_(731r)	2.259584385265417	1	0.1753287096121404	19047
chr10:87595343-87595843	MINPP1	0.0331332	0.1389897745436669	0.00460518	0.00460518	NFIA	FALSE	NFIA_direct_+/+	NFIA_direct_+/+_(566g)	NFIA_direct_+/+_(731r)	2.6447446178821896	1	0.1841808858735759	27150
chr16:82079889-82080389	PLCG2	0.00505937	0.1456829546804991	0.000737064	0.000737064	NFIA	FALSE	NFIA_direct_+/+	NFIA_direct_+/+_(566g)	NFIA_direct_+/+_(731r)	2.140470971073663	1	0.2363149976236781	66230
chr1:169059932-169060432	NME7	0.00605386	0.084452	0.00051126	0.00051126	NFIA	FALSE	NFIA_direct_+/+	NFIA_direct_+/+_(566g)	NFIA_direct_+/+_(731r)	2.141546855336056	1	0.3022388870103852	30659
chr19:36058855-36059355	SYNE4	0.0701843	0.0547485	0.00384249	0.00384249	NFIA	FALSE	NFIA_direct_+/+	NFIA_direct_+/+_(566g)	NFIA_direct_+/+_(731r)	1.8504648399877968	1	0.0631065	29525
chr9:109253480-109253980	EPB41L4B	0.0461154	0.1441870166492391	0.00664924	0.00664924	NFIA	FALSE	NFIA_direct_+/+	NFIA_direct_+/+_(566g)	NFIA_direct_+/+_(731r)	1.944378544230564	1	0.2790779114617829	8901
chr6:7067285-7067785	RREB1	0.00383063	0.1310357403517647	0.00050195	0.00050195	NFIA	FALSE	NFIA_direct_+/+	NFIA_direct_+/+_(566g)	NFIA_direct_+/+_(731r)	6.795453569149976	1	0.5154250359414955	4512
chr8:104458978-104459478	DPYS	0.0341718	0.2366711828918005	0.00808748	0.00808748	NFIA	FALSE	NFIA_direct_+/+	NFIA_direct_+/+_(566g)	NFIA_direct_+/+_(731r)	5.417461483717056	1	0.394161	10968
chr9:81787648-81788148	TLE1	0.0494483	0.1751982373936503	0.00866326	0.00866326	NFIA	FALSE	NFIA_direct_+/+	NFIA_direct_+/+_(566g)	NFIA_direct_+/+_(731r)	4.085309434388599	1	0.357049	1808
chr6:42563715-42564215	UBR2	0.1194224546344648	0.1586712110262463	0.0189489	0.0189489	NFIA	FALSE	NFIA_direct_+/+	NFIA_direct_+/+_(566g)	NFIA_direct_+/+_(731r)	2.7707884257396604	1	0.2894374415322636	2392
chr22:19961152-19961652	TXNRD2	0.00655611	0.054388	0.000356574	0.000356574	NFIA	FALSE	NFIA_direct_+/+	NFIA_direct_+/+_(566g)	NFIA_direct_+/+_(731r)	2.3868878188808065	1	0.1524037183920827	42817
chr2:182050385-182050885	PPP1R1C	0.0464128	0.223977	0.0103954	0.0103954	NFIA	FALSE	NFIA_direct_+/+	NFIA_direct_+/+_(566g)	NFIA_direct_+/+_(731r)	3.2546015763215177	1	0.291261	14114
chr6:31817405-31817905	HSPA1A	0.00580852	0.2636629943488521	0.00153149	0.00153149	NFIA	FALSE	NFIA_direct_+/+	NFIA_direct_+/+_(566g)	NFIA_direct_+/+_(731r)	3.106021375274398	1	0.184763	41605
chr12:57069417-57069917	LRP1	0.00132454	0.0549069	7.272649487362752e-05	7.272649487362752e-05	NFIA	FALSE	NFIA_direct_+/+	NFIA_direct_+/+_(566g)	NFIA_direct_+/+_(731r)	4.784374661644829	1	0.1967407942975302	21225
chr16:10598046-10598546	ATF7IP2	0.00448337	0.0996595	0.00044681	0.00044681	NFIA	FALSE	NFIA_direct_+/+	NFIA_direct_+/+_(566g)	NFIA_direct_+/+_(731r)	3.497966501792752	1	0.3552103156324651	29508
chr1:25425522-25426022	MACO1	0.00914149	0.0842139	0.000769841	0.000769841	NFIA	FALSE	NFIA_direct_+/+	NFIA_direct_+/+_(566g)	NFIA_direct_+/+_(731r)	2.2560211205929344	1	0.1935703899015028	50825
chr19:56900499-56900999	PEG3	0.00573628	0.233185	0.00133761	0.00133761	NFIA	FALSE	NFIA_direct_+/+	NFIA_direct_+/+_(566g)	NFIA_direct_+/+_(731r)	2.620652129672334	1	0.2639418798156382	46838
chr2:224379758-224380258	CUL3	0.0610982	0.1115576055784912	0.00681597	0.00681597	NFIA	FALSE	NFIA_direct_+/+	NFIA_direct_+/+_(566g)	NFIA_direct_+/+_(731r)	3.133051454117456	1	0.3404577478601024	2076
chr7:102396130-102396630	POLR2J3	0.119073	0.119351	0.0142115	0.0142115	NFIA	FALSE	NFIA_direct_+/+	NFIA_direct_+/+_(566g)	NFIA_direct_+/+_(731r)	4.846820903032411	1	0.3534185075131804	1200
chr4:2946782-2947282	ADD1	0.0157315	0.0535895	0.000843045	0.000843045	NFIA	FALSE	NFIA_direct_+/+	NFIA_direct_+/+_(566g)	NFIA_direct_+/+_(731r)	2.250162450751427	1	0.2256253860150753	40482
chr17:81299321-81299821	SLC38A10	0.037809	0.0920359	0.00347978	0.00347978	NFIA	FALSE	NFIA_direct_+/+	NFIA_direct_+/+_(566g)	NFIA_direct_+/+_(731r)	2.383242409828985	1	0.1526235474675329	16431
chr17:82039625-82040125	FASN	0.027627	0.1055503979002343	0.00291604	0.00291604	NFIA	FALSE	NFIA_direct_+/+	NFIA_direct_+/+_(566g)	NFIA_direct_+/+_(731r)	3.538962877460719	1	0.1881647799107096	29664
chr1:59539887-59540387	FGGY	0.0325441	0.2257713391458213	0.00734752	0.00734752	NFIA	FALSE	NFIA_direct_+/+	NFIA_direct_+/+_(566g)	NFIA_direct_+/+_(731r)	2.53525	1	0.3283072594637575	18551
chr1:119779922-119780422	HMGCS2	0.0376825	0.2132282215091072	0.00803497	0.00803497	NFIA	FALSE	NFIA_direct_+/+	NFIA_direct_+/+_(566g)	NFIA_direct_+/+_(731r)	2.1223060438229857	1	0.2014345731582072	1629
chr19:49924426-49924926	AP2A1	0.0239061	0.0634845	0.00151767	0.00151767	NFIA	FALSE	NFIA_direct_+/+	NFIA_direct_+/+_(566g)	NFIA_direct_+/+_(731r)	2.1678590899374752	1	0.1158809976558477	58432
chr20:46572150-46572650	SLC13A3	0.00621101	0.2511910533962341	0.00156015	0.00156015	NFIA	FALSE	NFIA_direct_+/+	NFIA_direct_+/+_(566g)	NFIA_direct_+/+_(731r)	3.0913918507593405	1	0.268428	16817
chr11:111787981-111788481	PPP2R1B	0.0020638	0.2014551882592339	0.000415764	0.000415764	NFIA	FALSE	NFIA_direct_+/+	NFIA_direct_+/+_(566g)	NFIA_direct_+/+_(731r)	2.74866	1	0.3418604498896847	42678
chr1:215631517-215632017	KCTD3	0.1214157859298535	0.2188126468468495	0.0265673	0.0265673	NFIA	FALSE	NFIA_direct_+/+	NFIA_direct_+/+_(566g)	NFIA_direct_+/+_(731r)	3.8943113215532574	1	0.3124061307263467	486
chr9:81720597-81721097	TLE1	0.0226794	0.129692	0.00294133	0.00294133	NFIA	FALSE	NFIA_direct_+/+	NFIA_direct_+/+_(566g)	NFIA_direct_+/+_(731r)	4.085309434388599	1	0.357049	5443
chr1:243364807-243365307	SDCCAG8	0.0893837	0.1574667940604985	0.014075	0.014075	NFIA	FALSE	NFIA_direct_+/+	NFIA_direct_+/+_(566g)	NFIA_direct_+/+_(731r)	5.614463450816813	1	0.4326378624633579	1054
chr11:116808218-116808718	SIK3	0.00734949	0.1493158495810366	0.0010974	0.0010974	NFIA	FALSE	NFIA_direct_+/+	NFIA_direct_+/+_(566g)	NFIA_direct_+/+_(731r)	7.001790120297815	1	0.5728705002168356	5365
chr11:30992326-30992826	DCDC1	0.1369716337655266	0.2643220727407794	0.0362046	0.0362046	NFIA	FALSE	NFIA_direct_+/+	NFIA_direct_+/+_(566g)	NFIA_direct_+/+_(731r)	4.286794892169072	1	0.3253230625643104	493
chr14:60815355-60815855	MNAT1	0.0871245	0.2003653076685199	0.0174567	0.0174567	NFIA	FALSE	NFIA_direct_+/+	NFIA_direct_+/+_(566g)	NFIA_direct_+/+_(731r)	2.727493268824605	1	0.3434349162522129	7600
chr5:43432372-43432872	HMGCS1	0.0335606	0.1843665582462448	0.00618745	0.00618745	NFIA	FALSE	NFIA_direct_+/+	NFIA_direct_+/+_(566g)	NFIA_direct_+/+_(731r)	1.888857431640212	1	0.1696965459586271	43337
chr5:134837466-134837966	SEC24A	0.0212039	0.0834672	0.00176983	0.00176983	NFIA	FALSE	NFIA_direct_+/+	NFIA_direct_+/+_(566g)	NFIA_direct_+/+_(731r)	1.7750444217974386	1	0.1856133477412366	40935
chr2:85470971-85471471	TMEM150A	0.0335934	0.0556925	0.0018709	0.0018709	NFIA	FALSE	NFIA_direct_+/+	NFIA_direct_+/+_(566g)	NFIA_direct_+/+_(731r)	3.302752951599937	1	0.0714458	9037
chr1:186292857-186293357	TPR	0.0442907	0.1402135430848859	0.00621015	0.00621015	NFIA	FALSE	NFIA_direct_+/+	NFIA_direct_+/+_(566g)	NFIA_direct_+/+_(731r)	3.274869663162093	1	0.2737734046573183	6770
chr20:34270152-34270652	ITCH	0.0310713	0.0887809	0.00275854	0.00275854	NFIA	FALSE	NFIA_direct_+/+	NFIA_direct_+/+_(566g)	NFIA_direct_+/+_(731r)	5.406807709463655	1	0.4116213574947522	7582
chr2:53826816-53827316	ASB3	0.0263052	0.0524658	0.00138012	0.00138012	NFIA	FALSE	NFIA_direct_+/+	NFIA_direct_+/+_(566g)	NFIA_direct_+/+_(731r)	2.779426365484798	1	0.2422651240474551	46441
chr17:82039625-82040125	DCXR	0.0373916	0.0758062	0.00283451	0.00283451	NFIA	FALSE	NFIA_direct_+/+	NFIA_direct_+/+_(566g)	NFIA_direct_+/+_(731r)	2.544284368396402	1	0.0862337	38408
chr4:73275200-73275700	ALB	0.0170747	0.3793499751994637	0.00647728	0.00647728	NFIA	FALSE	NFIA_direct_+/+	NFIA_direct_+/+_(566g)	NFIA_direct_+/+_(731r)	3.571852193506756	1	0.355073	4437
chr20:32195543-32196043	POFUT1	0.0178585	0.0630857	0.00112662	0.00112662	NFIA	FALSE	NFIA_direct_+/+	NFIA_direct_+/+_(566g)	NFIA_direct_+/+_(731r)	2.78141	1	0.1593460106539586	26940
chr5:131999981-132000481	ACSL6	0.035956	0.1521637054837881	0.0054712	0.0054712	NFIA	FALSE	NFIA_direct_+/+	NFIA_direct_+/+_(566g)	NFIA_direct_+/+_(731r)	4.68111	1	0.1750439900659592	4542
chr20:34553385-34553885	ITCH	0.00686142	0.0647388	0.0004442	0.0004442	NFIA	FALSE	NFIA_direct_+/+	NFIA_direct_+/+_(566g)	NFIA_direct_+/+_(731r)	5.406807709463655	1	0.4116213574947522	2172
chr10:93199088-93199588	EXOC6	0.0327557	0.135199	0.00442854	0.00442854	NFIA	FALSE	NFIA_direct_+/+	NFIA_direct_+/+_(566g)	NFIA_direct_+/+_(731r)	5.700854440921084	1	0.3634520119268472	4381
chr7:99975913-99976413	ZKSCAN1	0.0114027	0.1886381329620998	0.00215098	0.00215098	NFIA	FALSE	NFIA_direct_+/+	NFIA_direct_+/+_(566g)	NFIA_direct_+/+_(731r)	4.574186475167334	1	0.3495317405402331	20491
chr8:120703470-120703970	SNTB1	0.00532406	0.1453878672642482	0.000774053	0.000774053	NFIA	FALSE	NFIA_direct_+/+	NFIA_direct_+/+_(566g)	NFIA_direct_+/+_(731r)	4.924965986925455	1	0.4028238317193528	2835
chrX:15596247-15596747	CA5B	0.0930528	0.067093	0.00624319	0.00624319	NFIA	FALSE	NFIA_direct_+/+	NFIA_direct_+/+_(566g)	NFIA_direct_+/+_(731r)	1.9187913518484945	1	0.1678632111580811	1955
chr16:4664449-4664949	CDIP1	0.0151814	0.0612888	0.000930452	0.000930452	NFIA	FALSE	NFIA_direct_+/+	NFIA_direct_+/+_(566g)	NFIA_direct_+/+_(731r)	2.062816571776607	1	0.0952417	64738
chr18:57390003-57390503	ONECUT2	0.0573259	0.2201105194188167	0.012618	0.012618	NFIA	FALSE	NFIA_direct_+/+	NFIA_direct_+/+_(566g)	NFIA_direct_+/+_(731r)	2.723956370310669	1	0.3135741205084636	20362
chr2:200728521-200729021	AOX1	0.0055365	0.2045685887219589	0.00113259	0.00113259	NFIA	FALSE	NFIA_direct_+/+	NFIA_direct_+/+_(566g)	NFIA_direct_+/+_(731r)	3.305066996255153	1	0.3362720617741536	24453
chr12:118056295-118056795	PEBP1	0.1171789442669742	0.1495768817740061	0.0175273	0.0175273	NFIA	FALSE	NFIA_direct_+/+	NFIA_direct_+/+_(566g)	NFIA_direct_+/+_(731r)	2.7104886017528296	1	0.2109895337789086	5941
chr22:25544850-25545350	GRK3	0.1196178412886218	0.2144936271825361	0.0256573	0.0256573	NFIA	FALSE	NFIA_direct_+/+	NFIA_direct_+/+_(566g)	NFIA_direct_+/+_(731r)	4.014054613151747	1	0.318725	2540
chr19:44741824-44742324	NECTIN2	0.0155568	0.0630762	0.000981265	0.000981265	NFIA	FALSE	NFIA_direct_+/+	NFIA_direct_+/+_(566g)	NFIA_direct_+/+_(731r)	2.4909180015343915	1	0.1763738343187783	40243
chr6:38404894-38405394	BTBD9	0.0302307	0.0935283	0.00282743	0.00282743	NFIA	FALSE	NFIA_direct_+/+	NFIA_direct_+/+_(566g)	NFIA_direct_+/+_(731r)	4.6599757758658455	1	0.4415733292634567	7003
chr14:68509572-68510072	RAD51B	0.00225827	0.236735	0.000534611	0.000534611	NFIA	FALSE	NFIA_direct_+/+	NFIA_direct_+/+_(566g)	NFIA_direct_+/+_(731r)	3.880107333918389	1	0.4065538655880191	29931
chr17:59469790-59470290	CLTC	0.0444089	0.0976615	0.00433705	0.00433705	NFIA	FALSE	NFIA_direct_+/+	NFIA_direct_+/+_(566g)	NFIA_direct_+/+_(731r)	4.131885451112179	1	0.2825493378646491	5896
chr2:24721385-24721885	NCOA1	0.0126892	0.0892387	0.00113237	0.00113237	NFIA	FALSE	NFIA_direct_+/+	NFIA_direct_+/+_(566g)	NFIA_direct_+/+_(731r)	3.0365176412838344	1	0.300987	22211
chr17:57109352-57109852	AKAP1	0.1196344694838003	0.1083618144734764	0.0129638	0.0129638	NFIA	FALSE	NFIA_direct_+/+	NFIA_direct_+/+_(566g)	NFIA_direct_+/+_(731r)	2.6252842866496096	1	0.148442	4920
chr6:150541497-150541997	PLEKHG1	0.00217262	0.1335368718741223	0.000290125	0.000290125	NFIA	FALSE	NFIA_direct_+/+	NFIA_direct_+/+_(566g)	NFIA_direct_+/+_(731r)	3.73113	1	0.300795	40016
chr2:112313509-112314009	FBLN7	0.0420237	0.0824879	0.00346645	0.00346645	NFIA	FALSE	NFIA_direct_+/+	NFIA_direct_+/+_(566g)	NFIA_direct_+/+_(731r)	2.9914461695995067	1	0.134859	6391
chr6:20642367-20642867	CDKAL1	0.00904612	0.1447757980044332	0.00130966	0.00130966	NFIA	FALSE	NFIA_direct_+/+	NFIA_direct_+/+_(566g)	NFIA_direct_+/+_(731r)	5.410907661567599	1	0.4806683533524417	17610
chr17:30263942-30264442	NSRP1	0.0394932	0.0649042	0.00256327	0.00256327	NFIA	FALSE	NFIA_direct_+/+	NFIA_direct_+/+_(566g)	NFIA_direct_+/+_(731r)	2.2461234615816563	1	0.2746058365582816	10944
chr2:164736942-164737442	COBLL1	0.00164035	0.0694243	0.00011388	0.00011388	NFIA	FALSE	NFIA_direct_+/+	NFIA_direct_+/+_(566g)	NFIA_direct_+/+_(731r)	7.265152851323164	1	0.5222013208108592	5147
chr12:56636721-56637221	PTGES3	0.0281595	0.1549657003434279	0.00436376	0.00436376	NFIA	FALSE	NFIA_direct_+/+	NFIA_direct_+/+_(566g)	NFIA_direct_+/+_(731r)	3.227972632557937	1	0.1964351644022774	15604
chr2:169736803-169737303	KLHL23	0.0198869	0.0826799	0.00164425	0.00164425	NFIA	FALSE	NFIA_direct_+/+	NFIA_direct_+/+_(566g)	NFIA_direct_+/+_(731r)	3.0134721624698644	1	0.1881130627111459	40345
chr7:80625846-80626346	CD36	0.00451373	0.3556533897873421	0.00160532	0.00160532	NFIA	FALSE	NFIA_direct_+/+	NFIA_direct_+/+_(566g)	NFIA_direct_+/+_(731r)	4.874422279795241	1	0.4291003380324444	20475
chr14:91164571-91165071	RPS6KA5	0.0129092	0.0812297	0.00104861	0.00104861	NFIA	FALSE	NFIA_direct_+/+	NFIA_direct_+/+_(566g)	NFIA_direct_+/+_(731r)	1.8731465937725889	1	0.1628930555949253	54507
chr1:171351904-171352404	FMO4	0.0443463	0.0951674	0.00422032	0.00422032	NFIA	FALSE	NFIA_direct_+/+	NFIA_direct_+/+_(566g)	NFIA_direct_+/+_(731r)	3.4743749937030963	1	0.1643828201839591	24759
chr5:132003930-132004430	ACSL6	0.0263223	0.1452508455186451	0.00382334	0.00382334	NFIA	FALSE	NFIA_direct_+/+	NFIA_direct_+/+_(566g)	NFIA_direct_+/+_(731r)	4.68111	1	0.1750439900659592	2523
chr7:131329099-131329599	MKLN1	0.0020381	0.0990174	0.000201807	0.000201807	NFIA	FALSE	NFIA_direct_+/+	NFIA_direct_+/+_(566g)	NFIA_direct_+/+_(731r)	2.825422394773836	1	0.4243785999585131	24402
chr22:27860096-27860596	TTC28	0.00262121	0.1595654109528239	0.000418254	0.000418254	NFIA	FALSE	NFIA_direct_+/+	NFIA_direct_+/+_(566g)	NFIA_direct_+/+_(731r)	5.533832796526507	1	0.507466	15871
chr16:78505768-78506268	WWOX	0.000449086	0.1603922744052152	7.202993248732077e-05	7.202993248732077e-05	NFIA	FALSE	NFIA_direct_+/+	NFIA_direct_+/+_(566g)	NFIA_direct_+/+_(731r)	6.310070303187602	1	0.4582869467286196	10013
chr17:69141693-69142193	ABCA5	0.0922262	0.22373	0.0206338	0.0206338	NFIA	FALSE	NFIA_direct_+/+	NFIA_direct_+/+_(566g)	NFIA_direct_+/+_(731r)	1.9623097458230865	1	0.3123288255293793	9749
chr16:87788737-87789237	CA5A	0.0225535	0.1968346819498184	0.00443932	0.00443932	NFIA	FALSE	NFIA_direct_+/+	NFIA_direct_+/+_(566g)	NFIA_direct_+/+_(731r)	2.726951082305275	1	0.2728739567325232	32589
chr10:92103628-92104128	CPEB3	0.0630233	0.1482693665433958	0.00934442	0.00934442	NFIA	FALSE	NFIA_direct_+/+	NFIA_direct_+/+_(566g)	NFIA_direct_+/+_(731r)	2.209864066216878	1	0.2644847316660247	13563
chr1:235407511-235408011	ARID4B	0.0697387	0.2716200207154139	0.0189424	0.0189424	NFIA	FALSE	NFIA_direct_+/+	NFIA_direct_+/+_(566g)	NFIA_direct_+/+_(731r)	1.895847111945843	1	0.396497	33804
chr7:112462222-112462722	ZNF277	0.0191715	0.0985319	0.001889	0.001889	NFIA	FALSE	NFIA_direct_+/+	NFIA_direct_+/+_(566g)	NFIA_direct_+/+_(731r)	2.5445151391864216	1	0.259901	28725
chr1:66980676-66981176	SLC35D1	0.00493305	0.0609169	0.000300506	0.000300506	NFIA	FALSE	NFIA_direct_+/+	NFIA_direct_+/+_(566g)	NFIA_direct_+/+_(731r)	2.6554562681341523	1	0.2393976133122192	16062
chr17:45087039-45087539	NMT1	0.015599	0.0824169	0.00128562	0.00128562	NFIA	FALSE	NFIA_direct_+/+	NFIA_direct_+/+_(566g)	NFIA_direct_+/+_(731r)	2.1994636902262155	1	0.1562161361667337	19521
chr10:101897513-101898013	ARMH3	0.0584331	0.074678	0.00436367	0.00436367	NFIA	FALSE	NFIA_direct_+/+	NFIA_direct_+/+_(566g)	NFIA_direct_+/+_(731r)	3.918792064379619	1	0.2725553385626097	2048
chr16:78648451-78648951	WWOX	0.000821402	0.1489094517626169	0.000122315	0.000122315	NFIA	FALSE	NFIA_direct_+/+	NFIA_direct_+/+_(566g)	NFIA_direct_+/+_(731r)	6.310070303187602	1	0.4582869467286196	9850
chr7:72913948-72914448	POM121	0.0110768	0.0683522	0.000757123	0.000757123	NFIA	FALSE	NFIA_direct_+/+	NFIA_direct_+/+_(566g)	NFIA_direct_+/+_(731r)	4.135616996873893	1	0.2874376113892947	17489
chr2:112313509-112314009	ZC3H8	0.0350801	0.0875347	0.00307073	0.00307073	NFIA	FALSE	NFIA_direct_+/+	NFIA_direct_+/+_(566g)	NFIA_direct_+/+_(731r)	1.763391310009688	1	0.1403482931355498	14146
chr4:110306307-110306807	ENPEP	0.0163929	0.0584893	0.000958809	0.000958809	NFIA	FALSE	NFIA_direct_+/+	NFIA_direct_+/+_(566g)	NFIA_direct_+/+_(731r)	3.7154345336403183	1	0.2178854664577375	25438
chr2:197484883-197485383	HSPE1	0.00357108	0.1345161454475695	0.000480368	0.000480368	NFIA	FALSE	NFIA_direct_+/+	NFIA_direct_+/+_(566g)	NFIA_direct_+/+_(731r)	3.889683423711328	1	0.1305876550554377	30989
chr5:151756515-151757015	G3BP1	0.0996863	0.0545331	0.0054362	0.0054362	NFIA	FALSE	NFIA_direct_+/+	NFIA_direct_+/+_(566g)	NFIA_direct_+/+_(731r)	2.41687	1	0.2684282870434795	2295
chr15:80163157-80163657	CTXND1	0.0188747	0.1076119172658101	0.00203114	0.00203114	NFIA	FALSE	NFIA_direct_+/+	NFIA_direct_+/+_(566g)	NFIA_direct_+/+_(731r)	1.7542702385704283	1	0.1936070404102041	42892
chr14:95434145-95434645	CLMN	0.0527683	0.3335635744338616	0.0176016	0.0176016	NFIA	FALSE	NFIA_direct_+/+	NFIA_direct_+/+_(566g)	NFIA_direct_+/+_(731r)	5.124722015931332	1	0.5559523578490959	1753
chr4:150402918-150403418	LRBA	0.048335	0.1122974323212257	0.00542789	0.00542789	NFIA	FALSE	NFIA_direct_+/+	NFIA_direct_+/+_(566g)	NFIA_direct_+/+_(731r)	3.688883372190879	1	0.4695647763757806	4554
chr9:78004414-78004914	GNAQ	0.0172668	0.1562763297518331	0.0026984	0.0026984	NFIA	FALSE	NFIA_direct_+/+	NFIA_direct_+/+_(566g)	NFIA_direct_+/+_(731r)	3.431827246369371	1	0.4093823404061334	19564
chr13:51995546-51996046	ATP7B	0.0195203	0.1110003163648471	0.00216675	0.00216675	NFIA	FALSE	NFIA_direct_+/+	NFIA_direct_+/+_(566g)	NFIA_direct_+/+_(731r)	2.448210026282064	1	0.1943831924410324	20830
chr2:54619587-54620087	EML6	0.0010663	0.2043000296700498	0.000217845	0.000217845	NFIA	FALSE	NFIA_direct_+/+	NFIA_direct_+/+_(566g)	NFIA_direct_+/+_(731r)	2.6121071473841653	1	0.3260232584133978	59191
chr3:185773865-185774365	IGF2BP2	0.000655375	0.2356531431371073	0.000154441	0.000154441	NFIA	FALSE	NFIA_direct_+/+	NFIA_direct_+/+_(566g)	NFIA_direct_+/+_(731r)	6.421805204097988	1	0.4780513668379427	10872
chr13:110507060-110507560	NAXD	0.0152477	0.0793909	0.00121053	0.00121053	NFIA	FALSE	NFIA_direct_+/+	NFIA_direct_+/+_(566g)	NFIA_direct_+/+_(731r)	2.259584385265417	1	0.1753287096121404	21544
chr1:196393651-196394151	KCNT2	0.000380145	0.1570317667199452	5.9694798889636e-05	5.9694798889636e-05	NFIA	FALSE	NFIA_direct_+/+	NFIA_direct_+/+_(566g)	NFIA_direct_+/+_(731r)	4.113742611206868	1	0.4883116177154178	17482
chr6:116010726-116011226	NT5DC1	0.0235375	0.1164484317819746	0.0027409	0.0027409	NFIA	FALSE	NFIA_direct_+/+	NFIA_direct_+/+_(566g)	NFIA_direct_+/+_(731r)	3.74187	1	0.3393504813538659	19763
chr5:36369044-36369544	RANBP3L	0.0357312	0.1806478990719565	0.00645477	0.00645477	NFIA	FALSE	NFIA_direct_+/+	NFIA_direct_+/+_(566g)	NFIA_direct_+/+_(731r)	2.572500484753661	1	0.1235156034058125	34000
chr1:99672455-99672955	FRRS1	0.0410457	0.1745404313547387	0.00716413	0.00716413	NFIA	FALSE	NFIA_direct_+/+	NFIA_direct_+/+_(566g)	NFIA_direct_+/+_(731r)	3.3065	1	0.2971366000251161	19697
chr15:44813171-44813671	SPG11	0.0263838	0.0780681	0.00205973	0.00205973	NFIA	FALSE	NFIA_direct_+/+	NFIA_direct_+/+_(566g)	NFIA_direct_+/+_(731r)	3.6776941153377103	1	0.2701799094064475	15663
chr14:69014003-69014503	DCAF5	0.0447819	0.1108201806558105	0.00496274	0.00496274	NFIA	FALSE	NFIA_direct_+/+	NFIA_direct_+/+_(566g)	NFIA_direct_+/+_(731r)	4.442451325533145	1	0.3108558951569393	11228
chr1:147798719-147799219	ACP6	0.0104184	0.1251516486598099	0.00130388	0.00130388	NFIA	FALSE	NFIA_direct_+/+	NFIA_direct_+/+_(566g)	NFIA_direct_+/+_(731r)	3.6008495668512017	1	0.213829	23776
chr16:15443793-15444293	MPV17L	0.0314311	0.0950327	0.00298698	0.00298698	NFIA	FALSE	NFIA_direct_+/+	NFIA_direct_+/+_(566g)	NFIA_direct_+/+_(731r)	2.959678945724947	1	0.1811195072437297	13474
chr10:87086592-87087092	GLUD1	0.0482769	0.267238	0.0129014	0.0129014	NFIA	FALSE	NFIA_direct_+/+	NFIA_direct_+/+_(566g)	NFIA_direct_+/+_(731r)	3.8556674779934585	1	0.3709449296207986	12889
chr9:109072170-109072670	ELP1	0.0020473	0.2279906822207107	0.000466765	0.000466765	NFIA	FALSE	NFIA_direct_+/+	NFIA_direct_+/+_(566g)	NFIA_direct_+/+_(731r)	3.6020747991597304	1	0.3149486643963404	32355
chr10:87079242-87079742	SHLD2	0.0618938	0.1764809230369172	0.0109231	0.0109231	NFIA	FALSE	NFIA_direct_+/+	NFIA_direct_+/+_(566g)	NFIA_direct_+/+_(731r)	7.70838	1	0.3840262406283447	1207
chr19:44737192-44737692	NECTIN2	0.0209461	0.1058974162708477	0.00221813	0.00221813	NFIA	FALSE	NFIA_direct_+/+	NFIA_direct_+/+_(566g)	NFIA_direct_+/+_(731r)	2.4909180015343915	1	0.1763738343187783	57643
chr6:149847467-149847967	PCMT1	0.0235133	0.0840933	0.00197731	0.00197731	NFIA	FALSE	NFIA_direct_+/+	NFIA_direct_+/+_(566g)	NFIA_direct_+/+_(731r)	3.02309	1	0.2089719959092443	15718
chr19:33049264-33049764	GPATCH1	0.0142298	0.050997	0.000725675	0.000725675	NFIA	FALSE	NFIA_direct_+/+	NFIA_direct_+/+_(566g)	NFIA_direct_+/+_(731r)	2.130121518111832	1	0.100477	48119
chr12:95802714-95803214	AMDHD1	0.0464855	0.1399275897636663	0.00650461	0.00650461	NFIA	FALSE	NFIA_direct_+/+	NFIA_direct_+/+_(566g)	NFIA_direct_+/+_(731r)	1.837350309633781	1	0.1509808508235316	39715
chr8:123374513-123375013	ATAD2	0.0284067	0.1881063085164796	0.00534348	0.00534348	NFIA	FALSE	NFIA_direct_+/+	NFIA_direct_+/+_(566g)	NFIA_direct_+/+_(731r)	4.611632235204253	1	0.3891281379316471	7220
chr9:87506235-87506735	DAPK1	0.0203631	0.1519344030601097	0.00309386	0.00309386	NFIA	FALSE	NFIA_direct_+/+	NFIA_direct_+/+_(566g)	NFIA_direct_+/+_(731r)	2.234784085424189	1	0.2684223642620171	32535
chr6:4066386-4066886	ECI2	0.0181918	0.0531206	0.00096636	0.00096636	NFIA	FALSE	NFIA_direct_+/+	NFIA_direct_+/+_(566g)	NFIA_direct_+/+_(731r)	2.830839269322586	1	0.1548959030719048	30843
chr19:38980841-38981341	FBXO17	0.0887711	0.208742	0.0185302	0.0185302	NFIA	FALSE	NFIA_direct_+/+	NFIA_direct_+/+_(566g)	NFIA_direct_+/+_(731r)	3.245577816184009	1	0.2859328064028847	3721
chr6:161168407-161168907	MAP3K4	0.0278744	0.0614884	0.00171395	0.00171395	NFIA	FALSE	NFIA_direct_+/+	NFIA_direct_+/+_(566g)	NFIA_direct_+/+_(731r)	2.248177098343265	1	0.2321627217692184	37117
chr5:138054786-138055286	BRD8	0.0279616	0.0561698	0.0015706	0.0015706	NFIA	FALSE	NFIA_direct_+/+	NFIA_direct_+/+_(566g)	NFIA_direct_+/+_(731r)	2.23715	1	0.0728545	45331
chr4:75723354-75723854	G3BP2	0.0809461	0.1130355027209341	0.00914979	0.00914979	NFIA	FALSE	NFIA_direct_+/+	NFIA_direct_+/+_(566g)	NFIA_direct_+/+_(731r)	2.358729582038107	1	0.2163795782487725	15088
chr16:4663945-4664445	CDIP1	0.0045922	0.0501443	0.000230273	0.000230273	NFIA	FALSE	NFIA_direct_+/+	NFIA_direct_+/+_(566g)	NFIA_direct_+/+_(731r)	2.062816571776607	1	0.0952417	31937
chr11:93746937-93747437	C11orf54	0.1184154721090685	0.0890113	0.0105403	0.0105403	NFIA	FALSE	NFIA_direct_+/+	NFIA_direct_+/+_(566g)	NFIA_direct_+/+_(731r)	3.5776113069506543	1	0.2063874235645634	1689
chr19:44755932-44756432	NECTIN2	0.0143487	0.0715937	0.00102728	0.00102728	NFIA	FALSE	NFIA_direct_+/+	NFIA_direct_+/+_(566g)	NFIA_direct_+/+_(731r)	2.4909180015343915	1	0.1763738343187783	23922
chr1:58687474-58687974	DAB1	0.00928515	0.0825095	0.000766113	0.000766113	NFIA	FALSE	NFIA_direct_+/+	NFIA_direct_+/+_(566g)	NFIA_direct_+/+_(731r)	3.050136406883188	1	0.2202145920981094	35662
chr3:50177278-50177778	RBM6	0.00684505	0.0730808	0.000500242	0.000500242	NFIA	FALSE	NFIA_direct_+/+	NFIA_direct_+/+_(566g)	NFIA_direct_+/+_(731r)	3.8842215169333416	1	0.3953562323311828	31114
chr2:232588805-232589305	GIGYF2	0.00622459	0.0631206	0.0003929	0.0003929	NFIA	FALSE	NFIA_direct_+/+	NFIA_direct_+/+_(566g)	NFIA_direct_+/+_(731r)	4.029186207556678	1	0.3376357430011455	28607
chr6:42937939-42938439	PEX6	0.0285893	0.0592434	0.00169373	0.00169373	NFIA	FALSE	NFIA_direct_+/+	NFIA_direct_+/+_(566g)	NFIA_direct_+/+_(731r)	1.90884	1	0.1024254336303401	57309
chr10:87086592-87087092	SHLD2	0.0691279	0.1560835482930849	0.0107897	0.0107897	NFIA	FALSE	NFIA_direct_+/+	NFIA_direct_+/+_(566g)	NFIA_direct_+/+_(731r)	7.70838	1	0.3840262406283447	982
chr12:132514358-132514858	POLE	0.0523338	0.0852408	0.00446097	0.00446097	NFIA	FALSE	NFIA_direct_+/+	NFIA_direct_+/+_(566g)	NFIA_direct_+/+_(731r)	3.5897189720088747	1	0.1223213178582278	17386
chr4:156999090-156999590	PDGFC	0.0379801	0.1370119190847036	0.00520372	0.00520372	NFIA	FALSE	NFIA_direct_+/+	NFIA_direct_+/+_(566g)	NFIA_direct_+/+_(731r)	3.483657952387213	1	0.3284786675703253	4222
chr8:81720491-81720991	SLC10A5	0.011562	0.0756712	0.000874914	0.000874914	NFIA	FALSE	NFIA_direct_+/+	NFIA_direct_+/+_(566g)	NFIA_direct_+/+_(731r)	2.1787190546229693	1	0.1026852148075527	51441
chr6:31817405-31817905	HSPA1B	0.00710774	0.1986581266394456	0.00141201	0.00141201	NFIA	FALSE	NFIA_direct_+/+	NFIA_direct_+/+_(566g)	NFIA_direct_+/+_(731r)	3.367929201666225	1	0.1705294456993006	35433
chr4:159504588-159505088	RAPGEF2	0.0274003	0.1721394662232528	0.00471667	0.00471667	NFIA	FALSE	NFIA_direct_+/+	NFIA_direct_+/+_(566g)	NFIA_direct_+/+_(731r)	3.2921180251097453	1	0.3441108277032616	23083
chr16:19711000-19711500	VPS35L	0.0545723	0.0734571	0.00400873	0.00400873	NFIA	FALSE	NFIA_direct_+/+	NFIA_direct_+/+_(566g)	NFIA_direct_+/+_(731r)	2.413919227105757	1	0.2192723456267731	15911
chr3:24373232-24373732	THRB	0.00563641	0.2956247587509301	0.00166626	0.00166626	NFIA	FALSE	NFIA_direct_+/+	NFIA_direct_+/+_(566g)	NFIA_direct_+/+_(731r)	2.394977056669338	1	0.5236239854967121	58781
chr19:34337707-34338207	GPI	0.0170463	0.0660317	0.00112559	0.00112559	NFIA	FALSE	NFIA_direct_+/+	NFIA_direct_+/+_(566g)	NFIA_direct_+/+_(731r)	2.0177891605082827	1	0.1524497018836997	39661
chr7:92698283-92698783	CDK6	0.0243368	0.2279389137381697	0.0055473	0.0055473	NFIA	FALSE	NFIA_direct_+/+	NFIA_direct_+/+_(566g)	NFIA_direct_+/+_(731r)	2.679548813691577	1	0.3667632033413935	50085
chr22:37012167-37012667	MPST	0.0171463	0.0696444	0.00119415	0.00119415	NFIA	FALSE	NFIA_direct_+/+	NFIA_direct_+/+_(566g)	NFIA_direct_+/+_(731r)	2.544055357190378	1	0.1263700968451911	22638
chr7:122217047-122217547	AASS	0.1330108876429006	0.1377470141202663	0.0183219	0.0183219	NFIA	FALSE	NFIA_direct_+/+	NFIA_direct_+/+_(566g)	NFIA_direct_+/+_(731r)	3.092065138691705	1	0.4141001483421758	1895
chr20:32270480-32270980	ASXL1	0.0258659	0.1283572378102871	0.00332008	0.00332008	NFIA	FALSE	NFIA_direct_+/+	NFIA_direct_+/+_(566g)	NFIA_direct_+/+_(731r)	2.958659528192183	1	0.3136974307891683	5059
chr3:197364614-197365114	DLG1	0.0191429	0.0603032	0.00115438	0.00115438	NFIA	FALSE	NFIA_direct_+/+	NFIA_direct_+/+_(566g)	NFIA_direct_+/+_(731r)	5.324327056910361	1	0.4701408801012955	8933
chr14:21201543-21202043	SUPT16H	0.0138586	0.0563132	0.000780422	0.000780422	NFIA	FALSE	NFIA_direct_+/+	NFIA_direct_+/+_(566g)	NFIA_direct_+/+_(731r)	1.7653007336611348	1	0.1314106805553703	54660
chr9:34186118-34186618	UBAP1	0.0147392	0.1142991263165303	0.00168468	0.00168468	NFIA	FALSE	NFIA_direct_+/+	NFIA_direct_+/+_(566g)	NFIA_direct_+/+_(731r)	4.171289837579113	1	0.3318788784234076	17490
chr3:49004901-49005401	QRICH1	0.0307134	0.0717141	0.00220259	0.00220259	NFIA	FALSE	NFIA_direct_+/+	NFIA_direct_+/+_(566g)	NFIA_direct_+/+_(731r)	3.3469807333499304	1	0.1664404592576494	11054
chr3:186634192-186634692	KNG1	0.0148578	0.2359325047602947	0.00350543	0.00350543	NFIA	FALSE	NFIA_direct_+/+	NFIA_direct_+/+_(566g)	NFIA_direct_+/+_(731r)	1.9434525568032084	1	0.2105811094503776	60060
chr1:151569699-151570199	SNX27	0.00189364	0.0591723	0.000112051	0.000112051	NFIA	FALSE	NFIA_direct_+/+	NFIA_direct_+/+_(566g)	NFIA_direct_+/+_(731r)	3.7307539552852336	1	0.2436497618220714	38554
chr17:82888964-82889464	TBCD	0.00859383	0.065199	0.000560309	0.000560309	NFIA	FALSE	NFIA_direct_+/+	NFIA_direct_+/+_(566g)	NFIA_direct_+/+_(731r)	1.9180001145194447	1	0.1654481373262752	53106
chr1:236168666-236169166	NID1	0.0111754	0.083625	0.000934542	0.000934542	NFIA	FALSE	NFIA_direct_+/+	NFIA_direct_+/+_(566g)	NFIA_direct_+/+_(731r)	4.039215085658959	1	0.2722280827327816	23070
chr1:52738812-52739312	ZYG11B	0.0379818	0.0731441	0.00277815	0.00277815	NFIA	FALSE	NFIA_direct_+/+	NFIA_direct_+/+_(566g)	NFIA_direct_+/+_(731r)	3.608132433569289	1	0.2377232826367451	8359
chrX:71081547-71082047	GJB1	0.0482439	0.0648187	0.00312711	0.00312711	NFIA	FALSE	NFIA_direct_+/+	NFIA_direct_+/+_(566g)	NFIA_direct_+/+_(731r)	2.665830531549752	1	0.0941178	6226
chr6:53246894-53247394	FBXO9	0.0171113	0.0527861	0.000903238	0.000903238	NFIA	FALSE	NFIA_direct_+/+	NFIA_direct_+/+_(566g)	NFIA_direct_+/+_(731r)	3.2667136017808325	1	0.2422575907864466	22191
chr2:169386611-169387111	FASTKD1	0.0218505	0.0794736	0.00173654	0.00173654	NFIA	FALSE	NFIA_direct_+/+	NFIA_direct_+/+_(566g)	NFIA_direct_+/+_(731r)	2.540672900578644	1	0.1645237580233316	29444
chr4:113141020-113141520	ANK2	0.0289648	0.2205239062628662	0.00638743	0.00638743	NFIA	FALSE	NFIA_direct_+/+	NFIA_direct_+/+_(566g)	NFIA_direct_+/+_(731r)	3.23212	1	0.282016	16071
chr7:99067342-99067842	SMURF1	0.0188784	0.1881683864576711	0.00355232	0.00355232	NFIA	FALSE	NFIA_direct_+/+	NFIA_direct_+/+_(566g)	NFIA_direct_+/+_(731r)	1.966303007772476	1	0.3179028934784992	25463
chr13:51519877-51520377	INTS6	0.0230417	0.2209345505862833	0.00509072	0.00509072	NFIA	FALSE	NFIA_direct_+/+	NFIA_direct_+/+_(566g)	NFIA_direct_+/+_(731r)	2.0223405972527377	1	0.3167391107880919	20856
chr19:35805511-35806011	PRODH2	0.00562201	0.07733	0.00043475	0.00043475	NFIA	FALSE	NFIA_direct_+/+	NFIA_direct_+/+_(566g)	NFIA_direct_+/+_(731r)	3.2540347310234488	1	0.1341187511778604	13932
chrX:129525113-129525613	OCRL	0.0464525	0.0664308	0.00308587	0.00308587	NFIA	FALSE	NFIA_direct_+/+	NFIA_direct_+/+_(566g)	NFIA_direct_+/+_(731r)	1.9508795833911672	1	0.1625582527856846	8486
chr7:102396130-102396630	CUX1	0.0540956	0.1539714749929318	0.00832918	0.00832918	NFIA	FALSE	NFIA_direct_+/+	NFIA_direct_+/+_(566g)	NFIA_direct_+/+_(731r)	3.943700753488399	1	0.4583297821212875	13658
chr19:19111938-19112438	SLC25A42	0.0392784	0.1296683264851176	0.00509316	0.00509316	NFIA	FALSE	NFIA_direct_+/+	NFIA_direct_+/+_(566g)	NFIA_direct_+/+_(731r)	1.8236845055983044	1	0.1666996378087784	31405
chr12:81092020-81092520	ACSS3	0.0149386	0.2066473802288112	0.00308703	0.00308703	NFIA	FALSE	NFIA_direct_+/+	NFIA_direct_+/+_(566g)	NFIA_direct_+/+_(731r)	1.984346992662941	1	0.415555	48437
chr18:3153234-3153734	MYOM1	0.014009	0.0967009	0.00135468	0.00135468	NFIA	FALSE	NFIA_direct_+/+	NFIA_direct_+/+_(566g)	NFIA_direct_+/+_(731r)	2.438271998579461	1	0.3595979493909484	14366
chr15:41256620-41257120	CHP1	0.1499859749662712	0.2171422228886262	0.0325683	0.0325683	NFIA	FALSE	NFIA_direct_+/+	NFIA_direct_+/+_(566g)	NFIA_direct_+/+_(731r)	2.282659909841601	1	0.2150194085183316	800
chr2:72723738-72724238	EXOC6B	0.0472921	0.2291089769166932	0.0108351	0.0108351	NFIA	FALSE	NFIA_direct_+/+	NFIA_direct_+/+_(566g)	NFIA_direct_+/+_(731r)	1.95206	1	0.3135845888489125	19919
chr3:52811514-52812014	SFMBT1	0.022428	0.1123716275304457	0.00252027	0.00252027	NFIA	FALSE	NFIA_direct_+/+	NFIA_direct_+/+_(566g)	NFIA_direct_+/+_(731r)	1.8988309318740693	1	0.2463480771098097	33150
chr13:41231733-41232233	NAA16	0.0227714	0.0820487	0.00186836	0.00186836	NFIA	FALSE	NFIA_direct_+/+	NFIA_direct_+/+_(566g)	NFIA_direct_+/+_(731r)	4.044267802153324	1	0.2391693554905695	13792
chr15:44426919-44427419	SPG11	0.0245056	0.0865819	0.00212175	0.00212175	NFIA	FALSE	NFIA_direct_+/+	NFIA_direct_+/+_(566g)	NFIA_direct_+/+_(731r)	3.6776941153377103	1	0.2701799094064475	16326
chr16:75069977-75070477	ZNRF1	0.00900009	0.0573878	0.000516495	0.000516495	NFIA	FALSE	NFIA_direct_+/+	NFIA_direct_+/+_(566g)	NFIA_direct_+/+_(731r)	3.940651111326354	1	0.3046472399526962	32439
chr17:30113106-30113606	NSRP1	0.0754822	0.109126	0.00823709	0.00823709	NFIA	FALSE	NFIA_direct_+/+	NFIA_direct_+/+_(566g)	NFIA_direct_+/+_(731r)	2.2461234615816563	1	0.2746058365582816	13638
chr6:44386310-44386810	CDC5L	0.0538093	0.0934372	0.00502779	0.00502779	NFIA	FALSE	NFIA_direct_+/+	NFIA_direct_+/+_(566g)	NFIA_direct_+/+_(731r)	2.4039574256849146	1	0.1674421302165113	25793
chr13:29925380-29925880	UBL3	0.0578342	0.1360408471966105	0.00786782	0.00786782	NFIA	FALSE	NFIA_direct_+/+	NFIA_direct_+/+_(566g)	NFIA_direct_+/+_(731r)	2.07387	1	0.2583697891726856	21836
chr11:8717993-8718493	TRIM66	0.0342606	0.1334445478856183	0.00457189	0.00457189	NFIA	FALSE	NFIA_direct_+/+	NFIA_direct_+/+_(566g)	NFIA_direct_+/+_(731r)	1.8473448599261209	1	0.1784336223820023	36890
chr9:124721073-124721573	NR6A1	0.00798084	0.1919196020880171	0.00153168	0.00153168	NFIA	FALSE	NFIA_direct_+/+	NFIA_direct_+/+_(566g)	NFIA_direct_+/+_(731r)	3.038582307934219	1	0.353312	53288
chr7:43764344-43764844	COA1	0.0909718	0.0848836	0.00772202	0.00772202	NFIA	FALSE	NFIA_direct_+/+	NFIA_direct_+/+_(566g)	NFIA_direct_+/+_(731r)	2.5582	1	0.2961620680666831	8189
chr10:49083189-49083689	VSTM4	0.0269902	0.1528770604772635	0.00412618	0.00412618	NFIA	FALSE	NFIA_direct_+/+	NFIA_direct_+/+_(566g)	NFIA_direct_+/+_(731r)	3.772540414009579	1	0.2575830122582356	21860
chr9:100111239-100111739	STX17	0.0783172	0.0651682	0.00510379	0.00510379	NFIA	FALSE	NFIA_direct_+/+	NFIA_direct_+/+_(566g)	NFIA_direct_+/+_(731r)	2.427835611545479	1	0.2177138323093363	18440
chr3:11634734-11635234	ATG7	0.0255403	0.0555394	0.00141849	0.00141849	NFIA	FALSE	NFIA_direct_+/+	NFIA_direct_+/+_(566g)	NFIA_direct_+/+_(731r)	1.8996086984137648	1	0.2573335842271239	44698
chr12:41932410-41932910	GXYLT1	0.0844793	0.0683703	0.00577588	0.00577588	NFIA	FALSE	NFIA_direct_+/+	NFIA_direct_+/+_(566g)	NFIA_direct_+/+_(731r)	2.1808713504610013	1	0.1611182948477639	8603
chr14:69792930-69793430	SMOC1	0.0105007	0.3177329581547467	0.00333641	0.00333641	NFIA	FALSE	NFIA_direct_+/+	NFIA_direct_+/+_(566g)	NFIA_direct_+/+_(731r)	1.993367470446744	1	0.3561459126414788	57873
chr8:80173559-80174059	MRPS28	0.00273324	0.1079411736296889	0.000295029	0.000295029	NFIA	FALSE	NFIA_direct_+/+	NFIA_direct_+/+_(566g)	NFIA_direct_+/+_(731r)	2.489009161883601	1	0.3125363680953807	57835
chr22:40833349-40833849	RBX1	0.0560965	0.0855263	0.00479773	0.00479773	NFIA	FALSE	NFIA_direct_+/+	NFIA_direct_+/+_(566g)	NFIA_direct_+/+_(731r)	3.5406936044680024	1	0.1448931234396983	3990
chr16:78118443-78118943	WWOX	0.00315045	0.2088415853756572	0.000657946	0.000657946	NFIA	FALSE	NFIA_direct_+/+	NFIA_direct_+/+_(566g)	NFIA_direct_+/+_(731r)	6.310070303187602	1	0.4582869467286196	9254
chr1:169004025-169004525	NME7	0.00276138	0.1148925364607281	0.000317261	0.000317261	NFIA	FALSE	NFIA_direct_+/+	NFIA_direct_+/+_(566g)	NFIA_direct_+/+_(731r)	2.141546855336056	1	0.3022388870103852	8843
chr17:44981555-44982055	NMT1	0.00601698	0.0647992	0.000389895	0.000389895	NFIA	FALSE	NFIA_direct_+/+	NFIA_direct_+/+_(566g)	NFIA_direct_+/+_(731r)	2.1994636902262155	1	0.1562161361667337	26948
chr13:34020525-34021025	RFC3	0.0221411	0.1594952367821419	0.00353141	0.00353141	NFIA	FALSE	NFIA_direct_+/+	NFIA_direct_+/+_(566g)	NFIA_direct_+/+_(731r)	2.0678786283383337	1	0.2026715509425975	14521
chr11:36300588-36301088	PRR5L	0.020132	0.0728971	0.00146756	0.00146756	NFIA	FALSE	NFIA_direct_+/+	NFIA_direct_+/+_(566g)	NFIA_direct_+/+_(731r)	1.964446197462104	1	0.1195133654199105	17349
chr17:77836563-77837063	TNRC6C	0.00140806	0.0550183	7.746910014960149e-05	7.746910014960149e-05	NFIA	FALSE	NFIA_direct_+/+	NFIA_direct_+/+_(566g)	NFIA_direct_+/+_(731r)	3.6842131315446536	1	0.2396780955943521	13816
chr6:150599669-150600169	PLEKHG1	0.00269272	0.1154539283075013	0.000310886	0.000310886	NFIA	FALSE	NFIA_direct_+/+	NFIA_direct_+/+_(566g)	NFIA_direct_+/+_(731r)	3.73113	1	0.300795	37067
chr14:70029685-70030185	SMOC1	0.00355958	0.2265851306784147	0.000806549	0.000806549	NFIA	FALSE	NFIA_direct_+/+	NFIA_direct_+/+_(566g)	NFIA_direct_+/+_(731r)	1.993367470446744	1	0.3561459126414788	73724
chr14:100534111-100534611	WDR25	0.00629224	0.0524356	0.000329938	0.000329938	NFIA	FALSE	NFIA_direct_+/+	NFIA_direct_+/+_(566g)	NFIA_direct_+/+_(731r)	2.4523162104652063	1	0.149614	45428
chr4:109699536-109700036	PLA2G12A	0.0250765	0.0635735	0.0015942	0.0015942	NFIA	FALSE	NFIA_direct_+/+	NFIA_direct_+/+_(566g)	NFIA_direct_+/+_(731r)	3.7485158083819607	1	0.2120384792823998	14038
chr4:85823320-85823820	ARHGAP24	0.00199124	0.0527647	0.000105067	0.000105067	NFIA	FALSE	NFIA_direct_+/+	NFIA_direct_+/+_(566g)	NFIA_direct_+/+_(731r)	2.2968138787445325	1	0.1616949750716418	61450
chr2:71173054-71173554	PAIP2B	0.0839275	0.0698496	0.0058623	0.0058623	NFIA	FALSE	NFIA_direct_+/+	NFIA_direct_+/+_(566g)	NFIA_direct_+/+_(731r)	1.8261815618716493	1	0.106684	18216
chr1:198161914-198162414	NEK7	0.0307376	0.1526878328772946	0.00469327	0.00469327	NFIA	FALSE	NFIA_direct_+/+	NFIA_direct_+/+_(566g)	NFIA_direct_+/+_(731r)	2.672231420077348	1	0.388644	22580
chr7:92331007-92331507	KRIT1	0.103654	0.0762741	0.00790615	0.00790615	NFIA	FALSE	NFIA_direct_+/+	NFIA_direct_+/+_(566g)	NFIA_direct_+/+_(731r)	2.913231895671584	1	0.2193309938286466	4606
chr3:172074532-172075032	FNDC3B	0.00452944	0.18461	0.000836181	0.000836181	NFIA	FALSE	NFIA_direct_+/+	NFIA_direct_+/+_(566g)	NFIA_direct_+/+_(731r)	2.6957500759476747	1	0.5025080319615459	52055
chrX:129433389-129433889	SMARCA1	0.0484579	0.1491817209454101	0.00722903	0.00722903	NFIA	FALSE	NFIA_direct_+/+	NFIA_direct_+/+_(566g)	NFIA_direct_+/+_(731r)	2.3618584910408726	1	0.2378619354726998	26178
chr9:35510947-35511447	UNC13B	0.0183492	0.0938492	0.00172206	0.00172206	NFIA	FALSE	NFIA_direct_+/+	NFIA_direct_+/+_(566g)	NFIA_direct_+/+_(731r)	4.8575993630451535	1	0.2521245042382613	14661
chr1:230318217-230318717	PGBD5	0.00108919	0.0944024	0.000102822	0.000102822	NFIA	FALSE	NFIA_direct_+/+	NFIA_direct_+/+_(566g)	NFIA_direct_+/+_(731r)	1.959651547073736	1	0.2120515736733752	80590
chr12:52907050-52907550	EIF4B	0.017749	0.0728793	0.00129353	0.00129353	NFIA	FALSE	NFIA_direct_+/+	NFIA_direct_+/+_(566g)	NFIA_direct_+/+_(731r)	3.0612281067732825	1	0.2169540700848457	36405
chr6:150687463-150687963	PLEKHG1	0.00172165	0.2274357560884286	0.000391564	0.000391564	NFIA	FALSE	NFIA_direct_+/+	NFIA_direct_+/+_(566g)	NFIA_direct_+/+_(731r)	3.73113	1	0.300795	40857
chr14:100389425-100389925	YY1	0.0186099	0.0858865	0.00159834	0.00159834	NFIA	FALSE	NFIA_direct_+/+	NFIA_direct_+/+_(566g)	NFIA_direct_+/+_(731r)	2.44872	1	0.2139117049091052	22520
chr17:82888964-82889464	FN3K	0.0178625	0.0517197	0.000923841	0.000923841	NFIA	FALSE	NFIA_direct_+/+	NFIA_direct_+/+_(566g)	NFIA_direct_+/+_(731r)	3.0680027859640098	1	0.0927429	26972
chr15:99306642-99307142	TTC23	0.0664869	0.1072300800062565	0.00712939	0.00712939	NFIA	FALSE	NFIA_direct_+/+	NFIA_direct_+/+_(566g)	NFIA_direct_+/+_(731r)	1.9237277021232724	1	0.1667672677498034	15535
chr2:118077615-118078115	INSIG2	0.0284498	0.0607765	0.00172908	0.00172908	NFIA	FALSE	NFIA_direct_+/+	NFIA_direct_+/+_(566g)	NFIA_direct_+/+_(731r)	2.651347778041433	1	0.1828343459511655	24466
chr15:60660476-60660976	RORA	0.000354032	0.243769	8.63020428244634e-05	8.63020428244634e-05	NFIA	FALSE	NFIA_direct_+/+	NFIA_direct_+/+_(566g)	NFIA_direct_+/+_(731r)	6.312091219659921	1	0.572444	12809
chr16:53629654-53630154	FTO	0.0416767	0.0936513	0.00390308	0.00390308	NFIA	FALSE	NFIA_direct_+/+	NFIA_direct_+/+_(566g)	NFIA_direct_+/+_(731r)	1.7849185614654286	1	0.3217519646356076	9144
chr4:110009596-110010096	ELOVL6	0.0131576	0.0836246	0.0011003	0.0011003	NFIA	FALSE	NFIA_direct_+/+	NFIA_direct_+/+_(566g)	NFIA_direct_+/+_(731r)	3.098554060170485	1	0.2290049623254844	16651
chr1:246004364-246004864	SMYD3	0.000151384	0.1392271677902716	2.107669601706589e-05	2.107669601706589e-05	NFIA	FALSE	NFIA_direct_+/+	NFIA_direct_+/+_(566g)	NFIA_direct_+/+_(731r)	3.514858836465029	1	0.4779024356677341	45721
chr22:29003899-29004399	ZNRF3	0.0342688	0.4192296900214829	0.0143665	0.0143665	NFIA	FALSE	NFIA_direct_+/+	NFIA_direct_+/+_(566g)	NFIA_direct_+/+_(731r)	2.270703002087301	1	0.3909100701139368	16226
chr1:236888892-236889392	MTR	0.00851934	0.077585	0.000660973	0.000660973	NFIA	FALSE	NFIA_direct_+/+	NFIA_direct_+/+_(566g)	NFIA_direct_+/+_(731r)	2.024419915817919	1	0.3786720261499555	55241
chr12:68514964-68515464	RAP1B	0.0406478	0.0986387	0.00400945	0.00400945	NFIA	FALSE	NFIA_direct_+/+	NFIA_direct_+/+_(566g)	NFIA_direct_+/+_(731r)	1.8623225148602551	1	0.2943014550578097	11189
chr5:81187850-81188350	ACOT12	0.0169902	0.1236892035188092	0.0021015	0.0021015	NFIA	FALSE	NFIA_direct_+/+	NFIA_direct_+/+_(566g)	NFIA_direct_+/+_(731r)	2.8459877266975555	1	0.2743169671248101	46760
chr9:81549380-81549880	TLE1	0.0397209	0.1546054270698598	0.00614107	0.00614107	NFIA	FALSE	NFIA_direct_+/+	NFIA_direct_+/+_(566g)	NFIA_direct_+/+_(731r)	4.085309434388599	1	0.357049	5570
chr17:68948770-68949270	ABCA8	0.0593522	0.1095354748485417	0.00650117	0.00650117	NFIA	FALSE	NFIA_direct_+/+	NFIA_direct_+/+_(566g)	NFIA_direct_+/+_(731r)	3.6007144283286947	1	0.2659018975579126	10571
chr8:96749238-96749738	SDC2	0.0057052	0.0501994	0.000286398	0.000286398	NFIA	FALSE	NFIA_direct_+/+	NFIA_direct_+/+_(566g)	NFIA_direct_+/+_(731r)	3.4613490136519016	1	0.3432324696603462	30949
chr2:17765369-17765869	SMC6	0.00781609	0.0731399	0.000571669	0.000571669	NFIA	FALSE	NFIA_direct_+/+	NFIA_direct_+/+_(566g)	NFIA_direct_+/+_(731r)	3.579553232477557	1	0.2380694447015821	1837
chr4:15004766-15005266	CPEB2	0.0465708	0.1209818150778967	0.00563422	0.00563422	NFIA	FALSE	NFIA_direct_+/+	NFIA_direct_+/+_(566g)	NFIA_direct_+/+_(731r)	3.236547729527771	1	0.2401868389431513	14482
chrX:132553917-132554417	MBNL3	0.0416105	0.5808493692260077	0.0241694	0.0241694	NFIA	FALSE	NFIA_direct_+/+	NFIA_direct_+/+_(566g)	NFIA_direct_+/+_(731r)	4.330310030141393	1	0.4124646990156502	7440
chr4:110055202-110055702	ELOVL6	0.0445089	0.0965545	0.00429753	0.00429753	NFIA	FALSE	NFIA_direct_+/+	NFIA_direct_+/+_(566g)	NFIA_direct_+/+_(731r)	3.098554060170485	1	0.2290049623254844	15617
chr3:120556034-120556534	HGD	0.055385	0.3607958587812468	0.0199827	0.0199827	NFIA	FALSE	NFIA_direct_+/+	NFIA_direct_+/+_(566g)	NFIA_direct_+/+_(731r)	2.291062264517454	1	0.4214484810974492	14267
chr7:121394652-121395152	CPED1	0.0281905	0.1907029425753491	0.00537601	0.00537601	NFIA	FALSE	NFIA_direct_+/+	NFIA_direct_+/+_(566g)	NFIA_direct_+/+_(731r)	3.7880132483583977	1	0.3760950503550023	14800
chr10:46048084-46048584	NCOA4	0.0271802	0.1033280014850423	0.00280848	0.00280848	NFIA	FALSE	NFIA_direct_+/+	NFIA_direct_+/+_(566g)	NFIA_direct_+/+_(731r)	3.733624827267944	1	0.2158251104658594	23306
chr5:173824041-173824541	CPEB4	0.00774303	0.1851556550254512	0.00143367	0.00143367	NFIA	FALSE	NFIA_direct_+/+	NFIA_direct_+/+_(566g)	NFIA_direct_+/+_(731r)	3.2810073696126105	1	0.3810871047494112	35168
chr5:32566266-32566766	ZFR	0.0144255	0.1058610370459909	0.0015271	0.0015271	NFIA	FALSE	NFIA_direct_+/+	NFIA_direct_+/+_(566g)	NFIA_direct_+/+_(731r)	4.742376728185423	1	0.3515940275105285	4742
chr14:44961133-44961633	TOGARAM1	0.0727478	0.0819488	0.00596159	0.00596159	NFIA	FALSE	NFIA_direct_+/+	NFIA_direct_+/+_(566g)	NFIA_direct_+/+_(731r)	2.133545359921873	1	0.2182321904834205	24717
chr6:111176456-111176956	REV3L	0.0582485	0.1780897478157682	0.0103735	0.0103735	NFIA	FALSE	NFIA_direct_+/+	NFIA_direct_+/+_(566g)	NFIA_direct_+/+_(731r)	4.7732328193976095	1	0.40348	7199
chr3:15363960-15364460	METTL6	0.0530089	0.0635744	0.00337001	0.00337001	NFIA	FALSE	NFIA_direct_+/+	NFIA_direct_+/+_(566g)	NFIA_direct_+/+_(731r)	2.284203734349674	1	0.1308657787691511	1110
chr16:10333225-10333725	ATF7IP2	0.0157508	0.1167333555498119	0.00183864	0.00183864	NFIA	FALSE	NFIA_direct_+/+	NFIA_direct_+/+_(566g)	NFIA_direct_+/+_(731r)	3.497966501792752	1	0.3552103156324651	18195
chr3:157128886-157129386	LEKR1	0.0123123	0.0785312	0.000966897	0.000966897	NFIA	FALSE	NFIA_direct_+/+	NFIA_direct_+/+_(566g)	NFIA_direct_+/+_(731r)	4.562974481221379	1	0.229003	16467
chr16:402229-402729	RAB11FIP3	0.0100318	0.0518824	0.000520476	0.000520476	NFIA	FALSE	NFIA_direct_+/+	NFIA_direct_+/+_(566g)	NFIA_direct_+/+_(731r)	2.3169297637877206	1	0.1726279217281686	37317
chr11:111787981-111788481	SIK2	0.00220199	0.2009719580394527	0.000442539	0.000442539	NFIA	FALSE	NFIA_direct_+/+	NFIA_direct_+/+_(566g)	NFIA_direct_+/+_(731r)	5.069579988015192	1	0.4761624680870852	14835
chr10:35462431-35462931	CCNY	0.00742027	0.0819526	0.00060811	0.00060811	NFIA	FALSE	NFIA_direct_+/+	NFIA_direct_+/+_(566g)	NFIA_direct_+/+_(731r)	5.556599372854953	1	0.491999	10112
chr13:20503062-20503562	CRYL1	0.0276423	0.2536710377712183	0.00701206	0.00701206	NFIA	FALSE	NFIA_direct_+/+	NFIA_direct_+/+_(566g)	NFIA_direct_+/+_(731r)	2.9724729849329767	1	0.3485314342034276	16061
chr5:35026878-35027378	DNAJC21	0.0218761	0.0593686	0.00129875	0.00129875	NFIA	FALSE	NFIA_direct_+/+	NFIA_direct_+/+_(566g)	NFIA_direct_+/+_(731r)	2.224312281769477	1	0.1346098853080607	39303
chr3:24229436-24229936	THRB	0.00752445	0.2390298022013008	0.00179857	0.00179857	NFIA	FALSE	NFIA_direct_+/+	NFIA_direct_+/+_(566g)	NFIA_direct_+/+_(731r)	2.394977056669338	1	0.5236239854967121	52976
chr14:75254335-75254835	NEK9	0.0138407	0.0583001	0.000806915	0.000806915	NFIA	FALSE	NFIA_direct_+/+	NFIA_direct_+/+_(566g)	NFIA_direct_+/+_(731r)	2.392419381819672	1	0.1764422594805959	17396
chr5:119398984-119399484	HSD17B4	0.0374726	0.1145961597243079	0.00429422	0.00429422	NFIA	FALSE	NFIA_direct_+/+	NFIA_direct_+/+_(566g)	NFIA_direct_+/+_(731r)	4.423617052594844	1	0.4140359712684396	2326
chr12:81086273-81086773	ACSS3	0.00188225	0.0764002	0.000143804	0.000143804	NFIA	FALSE	NFIA_direct_+/+	NFIA_direct_+/+_(566g)	NFIA_direct_+/+_(731r)	1.984346992662941	1	0.415555	79511
chr9:32741719-32742219	APTX	0.0679363	0.1035915658765631	0.00703763	0.00703763	NFIA	FALSE	NFIA_direct_+/+	NFIA_direct_+/+_(566g)	NFIA_direct_+/+_(731r)	4.7173663177557845	1	0.2561821505812949	2945
chr14:89910305-89910805	EFCAB11	0.0144979	0.09784	0.00141848	0.00141848	NFIA	FALSE	NFIA_direct_+/+	NFIA_direct_+/+_(566g)	NFIA_direct_+/+_(731r)	3.3176950828721727	1	0.2055245191493286	24444
chr4:185721890-185722390	SORBS2	0.00233814	0.1626699360888501	0.000380346	0.000380346	NFIA	FALSE	NFIA_direct_+/+	NFIA_direct_+/+_(566g)	NFIA_direct_+/+_(731r)	6.638758102956959	1	0.5841278559635951	6709
chr17:46003938-46004438	KANSL1	0.0401185	0.0931565	0.0037373	0.0037373	NFIA	FALSE	NFIA_direct_+/+	NFIA_direct_+/+_(566g)	NFIA_direct_+/+_(731r)	3.58506	1	0.449169	3139
chr1:169485787-169486287	NME7	0.00104862	0.1199060780842982	0.000125736	0.000125736	NFIA	FALSE	NFIA_direct_+/+	NFIA_direct_+/+_(566g)	NFIA_direct_+/+_(731r)	2.141546855336056	1	0.3022388870103852	74584
chr14:93142801-93143301	BTBD7	0.0187434	0.07896	0.00147998	0.00147998	NFIA	FALSE	NFIA_direct_+/+	NFIA_direct_+/+_(566g)	NFIA_direct_+/+_(731r)	3.273174888502919	1	0.2510465596850566	24686
chr5:173789060-173789560	CPEB4	0.010852	0.1548524632229867	0.00168045	0.00168045	NFIA	FALSE	NFIA_direct_+/+	NFIA_direct_+/+_(566g)	NFIA_direct_+/+_(731r)	3.2810073696126105	1	0.3810871047494112	31227
chr12:89492836-89493336	ATP2B1	0.0354814	0.1440152098192312	0.00510987	0.00510987	NFIA	FALSE	NFIA_direct_+/+	NFIA_direct_+/+_(566g)	NFIA_direct_+/+_(731r)	6.975396454997411	1	0.3964946307003224	3453
chr11:116822829-116823329	SIK3	0.000333602	0.09063	3.023432561746784e-05	3.023432561746784e-05	NFIA	FALSE	NFIA_direct_+/+	NFIA_direct_+/+_(566g)	NFIA_direct_+/+_(731r)	7.001790120297815	1	0.5728705002168356	4934
chr12:57245187-57245687	R3HDM2	0.00340851	0.0815545	0.00027798	0.00027798	NFIA	FALSE	NFIA_direct_+/+	NFIA_direct_+/+_(566g)	NFIA_direct_+/+_(731r)	7.826828498641894	1	0.4878240489481243	1312
chr2:38733528-38734028	GALM	0.0164596	0.0932964	0.00153562	0.00153562	NFIA	FALSE	NFIA_direct_+/+	NFIA_direct_+/+_(566g)	NFIA_direct_+/+_(731r)	3.912309733811621	1	0.2520008560895384	27049
chrX:21747516-21748016	CNKSR2	0.0254854	0.0843013	0.00214845	0.00214845	NFIA	FALSE	NFIA_direct_+/+	NFIA_direct_+/+_(566g)	NFIA_direct_+/+_(731r)	4.354925252249772	1	0.291404	14686
chr6:163438869-163439369	QKI	0.0296144	0.1033272187286737	0.00305998	0.00305998	NFIA	FALSE	NFIA_direct_+/+	NFIA_direct_+/+_(566g)	NFIA_direct_+/+_(731r)	3.420079256095464	1	0.4128578362282555	3485
chr3:61725849-61726349	PTPRG	0.0022965	0.0961208	0.000220742	0.000220742	NFIA	FALSE	NFIA_direct_+/+	NFIA_direct_+/+_(566g)	NFIA_direct_+/+_(731r)	3.2671348108183658	1	0.4348814221797444	41044
chr5:119398984-119399484	DMXL1	0.0337808	0.1796426974025916	0.00606847	0.00606847	NFIA	FALSE	NFIA_direct_+/+	NFIA_direct_+/+_(566g)	NFIA_direct_+/+_(731r)	1.7960990602669946	1	0.2887969843467799	10242
chr3:9914077-9914577	IL17RC	0.0578389	0.0580115	0.00335532	0.00335532	NFIA	FALSE	NFIA_direct_+/+	NFIA_direct_+/+_(566g)	NFIA_direct_+/+_(731r)	2.8716951219854865	1	0.0835571	2710
chr16:75452916-75453416	CFDP1	0.00548682	0.0938378	0.000514871	0.000514871	NFIA	FALSE	NFIA_direct_+/+	NFIA_direct_+/+_(566g)	NFIA_direct_+/+_(731r)	4.41261	1	0.3157650195497717	21078
chr3:172129843-172130343	FNDC3B	0.00118346	0.2300816475761534	0.000272292	0.000272292	NFIA	FALSE	NFIA_direct_+/+	NFIA_direct_+/+_(566g)	NFIA_direct_+/+_(731r)	2.6957500759476747	1	0.5025080319615459	56436
chr17:55302007-55302507	HLF	0.0207175	0.1362020025906482	0.00282177	0.00282177	NFIA	FALSE	NFIA_direct_+/+	NFIA_direct_+/+_(566g)	NFIA_direct_+/+_(731r)	3.4452795900791715	1	0.4176149887596978	15795
chr1:151371729-151372229	PSMD4	0.007718	0.1826042000311122	0.00140934	0.00140934	NFIA	FALSE	NFIA_direct_+/+	NFIA_direct_+/+_(566g)	NFIA_direct_+/+_(731r)	3.818009708725687	1	0.1977674255346892	5057
chr16:647513-648013	RAB40C	0.0200852	0.0792534	0.00159182	0.00159182	NFIA	FALSE	NFIA_direct_+/+	NFIA_direct_+/+_(566g)	NFIA_direct_+/+_(731r)	2.7327622495374104	1	0.1433665567429559	51060
chr5:139665531-139666031	CXXC5	0.1116117494691402	0.0999488	0.0111555	0.0111555	NFIA	FALSE	NFIA_direct_+/+	NFIA_direct_+/+_(566g)	NFIA_direct_+/+_(731r)	2.539958909491056	1	0.1524985723150424	6386
chr10:34565803-34566303	PARD3	0.021144	0.31669	0.0066961	0.0066961	NFIA	FALSE	NFIA_direct_+/+	NFIA_direct_+/+_(566g)	NFIA_direct_+/+_(731r)	2.0325067783432007	1	0.4510294939636456	35826
chr13:44853597-44854097	GPALPP1	0.0483804	0.0528218	0.00255554	0.00255554	NFIA	FALSE	NFIA_direct_+/+	NFIA_direct_+/+_(566g)	NFIA_direct_+/+_(731r)	2.333216082037691	1	0.1587206274380613	19504
chr11:117071242-117071742	SIK3	0.0205959	0.2991521883004904	0.00616131	0.00616131	NFIA	FALSE	NFIA_direct_+/+	NFIA_direct_+/+_(566g)	NFIA_direct_+/+_(731r)	7.001790120297815	1	0.5728705002168356	3034
chr1:234544438-234544938	TARBP1	0.00019831	0.2030273919324343	4.026232429847225e-05	4.026232429847225e-05	NFIA	FALSE	NFIA_direct_+/+	NFIA_direct_+/+_(566g)	NFIA_direct_+/+_(731r)	3.494674322534001	1	0.3827633215091836	41257
chr1:225454050-225454550	LBR	0.0230748	0.0705967	0.001629	0.001629	NFIA	FALSE	NFIA_direct_+/+	NFIA_direct_+/+_(566g)	NFIA_direct_+/+_(731r)	1.8423589085851928	1	0.2237440439987413	55924
chr9:34630395-34630895	IL11RA	0.0559708	0.0791363	0.00442932	0.00442932	NFIA	FALSE	NFIA_direct_+/+	NFIA_direct_+/+_(566g)	NFIA_direct_+/+_(731r)	1.906316741358945	1	0.0686353	6603
chr6:36302907-36303407	BRPF3	0.018673	0.0639663	0.00119444	0.00119444	NFIA	FALSE	NFIA_direct_+/+	NFIA_direct_+/+_(566g)	NFIA_direct_+/+_(731r)	2.5811834315800786	1	0.1197430170714975	14085
chr16:20439680-20440180	ACSM2B	0.0236729	0.3049049647897785	0.00721797	0.00721797	NFIA	FALSE	NFIA_direct_+/+	NFIA_direct_+/+_(566g)	NFIA_direct_+/+_(731r)	1.7756830424282095	1	0.3418989269841412	31757
chr6:143078544-143079044	AIG1	0.0127514	0.2202653987991745	0.00280868	0.00280868	NFIA	FALSE	NFIA_direct_+/+	NFIA_direct_+/+_(566g)	NFIA_direct_+/+_(731r)	3.840567009749864	1	0.474098	16230
chr19:1395665-1396165	DAZAP1	0.00636006	0.0690978	0.000439466	0.000439466	NFIA	FALSE	NFIA_direct_+/+	NFIA_direct_+/+_(566g)	NFIA_direct_+/+_(731r)	2.1824541428826327	1	0.1518579609580344	53418
chr5:35026878-35027378	AGXT2	0.0355375	0.1487131618347654	0.0052849	0.0052849	NFIA	FALSE	NFIA_direct_+/+	NFIA_direct_+/+_(566g)	NFIA_direct_+/+_(731r)	3.367613276614051	1	0.1547063956313691	21169
chr10:87077418-87077918	BMPR1A	0.0135386	0.1073431467209362	0.00145327	0.00145327	NFIA	FALSE	NFIA_direct_+/+	NFIA_direct_+/+_(566g)	NFIA_direct_+/+_(731r)	2.446524142066852	1	0.3086410016489377	44375
chr6:7270734-7271234	RREB1	0.00288512	0.1554478973320177	0.000448486	0.000448486	NFIA	FALSE	NFIA_direct_+/+	NFIA_direct_+/+_(566g)	NFIA_direct_+/+_(731r)	6.795453569149976	1	0.5154250359414955	8406
chr7:121157363-121157863	CPED1	0.0235237	0.2481101299968839	0.00583646	0.00583646	NFIA	FALSE	NFIA_direct_+/+	NFIA_direct_+/+_(566g)	NFIA_direct_+/+_(731r)	3.7880132483583977	1	0.3760950503550023	26913
chr9:109275070-109275570	EPB41L4B	0.1171626519257262	0.1625841407806043	0.0190488	0.0190488	NFIA	FALSE	NFIA_direct_+/+	NFIA_direct_+/+_(566g)	NFIA_direct_+/+_(731r)	1.944378544230564	1	0.2790779114617829	3093
chr3:50203301-50203801	RBM5	0.0311055	0.1006040363713949	0.00312934	0.00312934	NFIA	FALSE	NFIA_direct_+/+	NFIA_direct_+/+_(566g)	NFIA_direct_+/+_(731r)	1.9810937570882727	1	0.1936853398880418	50529
chr8:96620525-96621025	CPQ	0.0028917	0.1102720614905507	0.000318874	0.000318874	NFIA	FALSE	NFIA_direct_+/+	NFIA_direct_+/+_(566g)	NFIA_direct_+/+_(731r)	5.567568238792122	1	0.4078052960349613	575
chr9:113395173-113395673	SLC31A1	0.0433331	0.0754501	0.00326948	0.00326948	NFIA	FALSE	NFIA_direct_+/+	NFIA_direct_+/+_(566g)	NFIA_direct_+/+_(731r)	3.034058075849009	1	0.1527830850470883	6788
chr11:77914269-77914769	INTS4	0.0570757	0.0711605	0.00406154	0.00406154	NFIA	FALSE	NFIA_direct_+/+	NFIA_direct_+/+_(566g)	NFIA_direct_+/+_(731r)	2.0851453268874245	1	0.1796237650059279	22890
chr14:103745394-103745894	PPP1R13B	0.0480741	0.1482183054254479	0.00712546	0.00712546	NFIA	FALSE	NFIA_direct_+/+	NFIA_direct_+/+_(566g)	NFIA_direct_+/+_(731r)	2.725135860246551	1	0.2356829234206937	17714
chr10:60645846-60646346	ANK3	0.0529424	0.1562538627479333	0.00827246	0.00827246	NFIA	FALSE	NFIA_direct_+/+	NFIA_direct_+/+_(566g)	NFIA_direct_+/+_(731r)	2.7314007070671327	1	0.1996031835958156	16836
chr14:89270818-89271318	FOXN3	0.00710934	0.1381255885308956	0.000981982	0.000981982	NFIA	FALSE	NFIA_direct_+/+	NFIA_direct_+/+_(566g)	NFIA_direct_+/+_(731r)	3.042501584019159	1	0.495329	41746
chr7:80611752-80612252	CD36	0.00116543	0.1791987399035483	0.000208843	0.000208843	NFIA	FALSE	NFIA_direct_+/+	NFIA_direct_+/+_(566g)	NFIA_direct_+/+_(731r)	4.874422279795241	1	0.4291003380324444	25091
chr1:78043910-78044410	GIPC2	0.0778349	0.1843427764208719	0.0143483	0.0143483	NFIA	FALSE	NFIA_direct_+/+	NFIA_direct_+/+_(566g)	NFIA_direct_+/+_(731r)	3.931137336190396	1	0.2980421026545571	6783
chr15:41255721-41256221	INO80	0.00802641	0.0969688	0.000778311	0.000778311	NFIA	FALSE	NFIA_direct_+/+	NFIA_direct_+/+_(566g)	NFIA_direct_+/+_(731r)	3.2206167725632726	1	0.2661225657244835	22531
chr10:102876708-102877208	AS3MT	0.0119976	0.1171246627983145	0.00140521	0.00140521	NFIA	FALSE	NFIA_direct_+/+	NFIA_direct_+/+_(566g)	NFIA_direct_+/+_(731r)	4.218608109676736	1	0.2599980322852003	22014
chr17:82039625-82040125	PCYT2	0.0229633	0.0707715	0.00162515	0.00162515	NFIA	FALSE	NFIA_direct_+/+	NFIA_direct_+/+_(566g)	NFIA_direct_+/+_(731r)	3.9498542182543854	1	0.1055909598810454	25994
chr5:32489687-32490187	ZFR	0.0231838	0.1112834835471007	0.00257998	0.00257998	NFIA	FALSE	NFIA_direct_+/+	NFIA_direct_+/+_(566g)	NFIA_direct_+/+_(731r)	4.742376728185423	1	0.3515940275105285	9676
chr12:57138730-57139230	R3HDM2	0.00394888	0.0601951	0.000237703	0.000237703	NFIA	FALSE	NFIA_direct_+/+	NFIA_direct_+/+_(566g)	NFIA_direct_+/+_(731r)	7.826828498641894	1	0.4878240489481243	3617
chr10:86730169-86730669	BMPR1A	0.0374463	0.1189719144842222	0.00445506	0.00445506	NFIA	FALSE	NFIA_direct_+/+	NFIA_direct_+/+_(566g)	NFIA_direct_+/+_(731r)	2.446524142066852	1	0.3086410016489377	2592
chr7:107224383-107224883	COG5	0.0663057	0.0804963	0.00533737	0.00533737	NFIA	FALSE	NFIA_direct_+/+	NFIA_direct_+/+_(566g)	NFIA_direct_+/+_(731r)	2.936029399709553	1	0.3453984734497312	15423
chr10:100864932-100865432	SLF2	0.00165416	0.1132652945429608	0.000187359	0.000187359	NFIA	FALSE	NFIA_direct_+/+	NFIA_direct_+/+_(566g)	NFIA_direct_+/+_(731r)	3.294637789795042	1	0.3583433759318594	37018
chr9:113238775-113239275	SLC31A1	0.0082389	0.0613732	0.000505648	0.000505648	NFIA	FALSE	NFIA_direct_+/+	NFIA_direct_+/+_(566g)	NFIA_direct_+/+_(731r)	3.034058075849009	1	0.1527830850470883	40526
chr2:151638507-151639007	NEB	0.0686741	0.1158267119196267	0.0079543	0.0079543	NFIA	FALSE	NFIA_direct_+/+	NFIA_direct_+/+_(566g)	NFIA_direct_+/+_(731r)	3.089783616614568	1	0.1835055367023228	9134
chr14:55580899-55581399	KTN1	0.0236164	0.0633435	0.00149594	0.00149594	NFIA	FALSE	NFIA_direct_+/+	NFIA_direct_+/+_(566g)	NFIA_direct_+/+_(731r)	2.7870899739199264	1	0.3055892705757518	44327
chr14:103896985-103897485	PPP1R13B	0.0149814	0.1402558612222004	0.00210122	0.00210122	NFIA	FALSE	NFIA_direct_+/+	NFIA_direct_+/+_(566g)	NFIA_direct_+/+_(731r)	2.725135860246551	1	0.2356829234206937	13147
chr2:177855439-177855939	PDE11A	0.0174147	0.0936295	0.00163053	0.00163053	NFIA	FALSE	NFIA_direct_+/+	NFIA_direct_+/+_(566g)	NFIA_direct_+/+_(731r)	2.0916786023813336	1	0.2443412757213293	34410
chr10:86535352-86535852	WAPL	0.0472429	0.1394576407132018	0.00658838	0.00658838	NFIA	FALSE	NFIA_direct_+/+	NFIA_direct_+/+_(566g)	NFIA_direct_+/+_(731r)	2.183779631244748	1	0.2552054236196266	6749
chr6:51737570-51738070	PKHD1	0.0301716	0.2299032023348014	0.00693654	0.00693654	NFIA	FALSE	NFIA_direct_+/+	NFIA_direct_+/+_(566g)	NFIA_direct_+/+_(731r)	2.664318227043032	1	0.3060818931276376	23247
chr12:21894750-21895250	ABCC9	0.0414489	0.1796343465009183	0.00744565	0.00744565	NFIA	FALSE	NFIA_direct_+/+	NFIA_direct_+/+_(566g)	NFIA_direct_+/+_(731r)	2.368231537271211	1	0.2018966087118429	14072
chr4:76226353-76226853	SCARB2	0.0542181	0.1027832690021451	0.00557271	0.00557271	NFIA	FALSE	NFIA_direct_+/+	NFIA_direct_+/+_(566g)	NFIA_direct_+/+_(731r)	2.3767669877179505	1	0.2653356805563071	246
chr16:11619167-11619667	TXNDC11	0.011531	0.0816501	0.000941506	0.000941506	NFIA	FALSE	NFIA_direct_+/+	NFIA_direct_+/+_(566g)	NFIA_direct_+/+_(731r)	2.557689202635928	1	0.2185425602811048	34338
chr5:138927895-138928395	CTNNA1	0.0182535	0.1177099685447438	0.00214862	0.00214862	NFIA	FALSE	NFIA_direct_+/+	NFIA_direct_+/+_(566g)	NFIA_direct_+/+_(731r)	2.380861079608879	1	0.3774891538180139	62075
chr22:41347393-41347893	TOB2	0.0448207	0.088398	0.00396206	0.00396206	NFIA	FALSE	NFIA_direct_+/+	NFIA_direct_+/+_(566g)	NFIA_direct_+/+_(731r)	2.1555698756866906	1	0.1343232972002145	28775
chr12:26696805-26697305	ITPR2	0.000131296	0.1229004134015037	1.613632307591133e-05	1.613632307591133e-05	NFIA	FALSE	NFIA_direct_+/+	NFIA_direct_+/+_(566g)	NFIA_direct_+/+_(731r)	6.774936438704749	1	0.5805360219216325	4866
chr20:33562104-33562604	CBFA2T2	0.0027834	0.1106596912654618	0.00030801	0.00030801	NFIA	FALSE	NFIA_direct_+/+	NFIA_direct_+/+_(566g)	NFIA_direct_+/+_(731r)	4.408566285992899	1	0.3202586499813608	2090
chr12:26878589-26879089	ITPR2	0.00237747	0.0556473	0.0001323	0.0001323	NFIA	FALSE	NFIA_direct_+/+	NFIA_direct_+/+_(566g)	NFIA_direct_+/+_(731r)	6.774936438704749	1	0.5805360219216325	2398
chr12:95971918-95972418	AMDHD1	0.0201401	0.1045717324393677	0.00210608	0.00210608	NFIA	FALSE	NFIA_direct_+/+	NFIA_direct_+/+_(566g)	NFIA_direct_+/+_(731r)	1.837350309633781	1	0.1509808508235316	69441
chr9:4657702-4658202	AK3	0.0639563	0.1900864256162536	0.0121572	0.0121572	NFIA	FALSE	NFIA_direct_+/+	NFIA_direct_+/+_(566g)	NFIA_direct_+/+_(731r)	5.545626950742772	1	0.4137431949696953	4676
chr22:40833349-40833849	SLC25A17	0.020242	0.0680293	0.00137705	0.00137705	NFIA	FALSE	NFIA_direct_+/+	NFIA_direct_+/+_(566g)	NFIA_direct_+/+_(731r)	5.010041105701427	1	0.1808242506636771	6792
chr12:1605930-1606430	ERC1	0.0126214	0.0556162	0.000701953	0.000701953	NFIA	FALSE	NFIA_direct_+/+	NFIA_direct_+/+_(566g)	NFIA_direct_+/+_(731r)	4.108146754302175	1	0.4057168448480477	21357
chr6:128498178-128498678	PTPRK	0.0687983	0.2338807637400769	0.0160906	0.0160906	NFIA	FALSE	NFIA_direct_+/+	NFIA_direct_+/+_(566g)	NFIA_direct_+/+_(731r)	5.2026380517927215	1	0.5319276733058227	5589
chr14:21044465-21044965	ARHGEF40	0.0111591	0.081941	0.00091439	0.00091439	NFIA	FALSE	NFIA_direct_+/+	NFIA_direct_+/+_(566g)	NFIA_direct_+/+_(731r)	4.277199060443383	1	0.1217580611926202	18528
chr11:116834150-116834650	SIK3	0.00403052	0.2147860521548287	0.0008657	0.0008657	NFIA	FALSE	NFIA_direct_+/+	NFIA_direct_+/+_(566g)	NFIA_direct_+/+_(731r)	7.001790120297815	1	0.5728705002168356	3481
chr18:3234380-3234880	MYOM1	0.000702874	0.0720166	5.061864598372888e-05	5.061864598372888e-05	NFIA	FALSE	NFIA_direct_+/+	NFIA_direct_+/+_(566g)	NFIA_direct_+/+_(731r)	2.438271998579461	1	0.3595979493909484	64946
chr9:77663706-77664206	GNAQ	0.0639188	0.1307819817846834	0.00835942	0.00835942	NFIA	FALSE	NFIA_direct_+/+	NFIA_direct_+/+_(566g)	NFIA_direct_+/+_(731r)	3.431827246369371	1	0.4093823404061334	758
chr6:24678886-24679386	ALDH5A1	0.0233001	0.0779207	0.00181556	0.00181556	NFIA	FALSE	NFIA_direct_+/+	NFIA_direct_+/+_(566g)	NFIA_direct_+/+_(731r)	2.8171425165549104	1	0.1593910041894334	39751
chr14:55752981-55753481	KTN1	0.051293	0.0849125	0.00435542	0.00435542	NFIA	FALSE	NFIA_direct_+/+	NFIA_direct_+/+_(566g)	NFIA_direct_+/+_(731r)	2.7870899739199264	1	0.3055892705757518	19197
chr3:47022691-47023191	SETD2	0.00778997	0.0980107	0.000763501	0.000763501	NFIA	FALSE	NFIA_direct_+/+	NFIA_direct_+/+_(566g)	NFIA_direct_+/+_(731r)	4.276229615885196	1	0.3731720083340664	15646
chr7:50771245-50771745	GRB10	0.0754401	0.2479097799076442	0.0187023	0.0187023	NFIA	FALSE	NFIA_direct_+/+	NFIA_direct_+/+_(566g)	NFIA_direct_+/+_(731r)	1.752423951175489	1	0.2826652390793689	9175
chr2:17765369-17765869	GEN1	0.0335795	0.0638167	0.00214293	0.00214293	NFIA	FALSE	NFIA_direct_+/+	NFIA_direct_+/+_(566g)	NFIA_direct_+/+_(731r)	1.8664057519331232	1	0.158501	2284
chr17:80130883-80131383	RNF213	0.00460325	0.0903442	0.000415877	0.000415877	NFIA	FALSE	NFIA_direct_+/+	NFIA_direct_+/+_(566g)	NFIA_direct_+/+_(731r)	2.585786070961106	1	0.2078489220142816	15126
chr10:123997355-123997855	CHST15	0.0169807	0.1108337109885564	0.00188204	0.00188204	NFIA	FALSE	NFIA_direct_+/+	NFIA_direct_+/+_(566g)	NFIA_direct_+/+_(731r)	3.15858	1	0.2690294780301569	36325
chr14:68728221-68728721	RAD51B	0.000540237	0.1428992379343488	7.719941873655764e-05	7.719941873655764e-05	NFIA	FALSE	NFIA_direct_+/+	NFIA_direct_+/+_(566g)	NFIA_direct_+/+_(731r)	3.880107333918389	1	0.4065538655880191	26762
chr15:84799453-84799953	SEC11A	0.0393037	0.0610607	0.00239991	0.00239991	NFIA	FALSE	NFIA_direct_+/+	NFIA_direct_+/+_(566g)	NFIA_direct_+/+_(731r)	2.458455266307394	1	0.1696811059999221	33710
chr6:3380622-3381122	SLC22A23	0.0110511	0.0816713	0.000902558	0.000902558	NFIA	FALSE	NFIA_direct_+/+	NFIA_direct_+/+_(566g)	NFIA_direct_+/+_(731r)	8.680616053661462	1	0.4900563594544905	1925
chr1:35544980-35545480	ZMYM4	0.0317434	0.1230165756822748	0.00390496	0.00390496	NFIA	FALSE	NFIA_direct_+/+	NFIA_direct_+/+_(566g)	NFIA_direct_+/+_(731r)	5.713573742757125	1	0.4158263037663182	2224
chr7:101352203-101352703	PLOD3	0.0188433	0.0623477	0.00117483	0.00117483	NFIA	FALSE	NFIA_direct_+/+	NFIA_direct_+/+_(566g)	NFIA_direct_+/+_(731r)	3.033211674955411	1	0.0808451	25288
chr14:95360147-95360647	CLMN	0.00210195	0.0822225	0.000172828	0.000172828	NFIA	FALSE	NFIA_direct_+/+	NFIA_direct_+/+_(566g)	NFIA_direct_+/+_(731r)	5.124722015931332	1	0.5559523578490959	8042
chr16:68925927-68926427	TANGO6	0.0244376	0.1255434083252448	0.00306798	0.00306798	NFIA	FALSE	NFIA_direct_+/+	NFIA_direct_+/+_(566g)	NFIA_direct_+/+_(731r)	4.521076319855367	1	0.2437920397853957	9516
chr7:101985178-101985678	CUX1	0.0112054	0.121398	0.00136031	0.00136031	NFIA	FALSE	NFIA_direct_+/+	NFIA_direct_+/+_(566g)	NFIA_direct_+/+_(731r)	3.943700753488399	1	0.4583297821212875	24698
chr3:11640745-11641245	TAMM41	0.0315709	0.0547619	0.00172888	0.00172888	NFIA	FALSE	NFIA_direct_+/+	NFIA_direct_+/+_(566g)	NFIA_direct_+/+_(731r)	2.139189254996652	1	0.1868099438860737	34049
chr9:109427820-109428320	EPB41L4B	0.0223464	0.1963143801211925	0.00438692	0.00438692	NFIA	FALSE	NFIA_direct_+/+	NFIA_direct_+/+_(566g)	NFIA_direct_+/+_(731r)	1.944378544230564	1	0.2790779114617829	30157
chr3:52830705-52831205	SFMBT1	0.0206742	0.0686311	0.00141889	0.00141889	NFIA	FALSE	NFIA_direct_+/+	NFIA_direct_+/+_(566g)	NFIA_direct_+/+_(731r)	1.8988309318740693	1	0.2463480771098097	32183
chr10:123035375-123035875	ACADSB	0.1112076999299443	0.2897247594750018	0.0322196	0.0322196	NFIA	FALSE	NFIA_direct_+/+	NFIA_direct_+/+_(566g)	NFIA_direct_+/+_(731r)	3.2314128854930053	1	0.3236470911942565	2253
chr15:80229186-80229686	CTXND1	0.0304744	0.108434	0.00330445	0.00330445	NFIA	FALSE	NFIA_direct_+/+	NFIA_direct_+/+_(566g)	NFIA_direct_+/+_(731r)	1.7542702385704283	1	0.1936070404102041	22032
chr16:66930096-66930596	CES2	0.0191128	0.0723966	0.0013837	0.0013837	NFIA	FALSE	NFIA_direct_+/+	NFIA_direct_+/+_(566g)	NFIA_direct_+/+_(731r)	2.200007026825987	1	0.1385913979795528	37776
chr5:76422188-76422688	IQGAP2	0.00499975	0.1941568103287722	0.000970736	0.000970736	NFIA	FALSE	NFIA_direct_+/+	NFIA_direct_+/+_(566g)	NFIA_direct_+/+_(731r)	7.039792094584001	1	0.5336554666072739	1409
chr16:22232614-22233114	EEF2K	0.0580909	0.0781612	0.00454046	0.00454046	NFIA	FALSE	NFIA_direct_+/+	NFIA_direct_+/+_(566g)	NFIA_direct_+/+_(731r)	3.6420591810509606	1	0.146225	15985
chr1:162365605-162366105	NOS1AP	0.014038	0.0846687	0.00118858	0.00118858	NFIA	FALSE	NFIA_direct_+/+	NFIA_direct_+/+_(566g)	NFIA_direct_+/+_(731r)	3.5989743007500365	1	0.4220603656421114	25646
chr11:34798887-34799387	PDHX	0.0460299	0.0518539	0.00238683	0.00238683	NFIA	FALSE	NFIA_direct_+/+	NFIA_direct_+/+_(566g)	NFIA_direct_+/+_(731r)	1.8424042097179272	1	0.261699	24450
chr17:55295405-55295905	HLF	0.0178838	0.1721254040478246	0.00307825	0.00307825	NFIA	FALSE	NFIA_direct_+/+	NFIA_direct_+/+_(566g)	NFIA_direct_+/+_(731r)	3.4452795900791715	1	0.4176149887596978	21456
chr11:28107487-28107987	METTL15	0.0993991	0.1004165118172387	0.00998131	0.00998131	NFIA	FALSE	NFIA_direct_+/+	NFIA_direct_+/+_(566g)	NFIA_direct_+/+_(731r)	4.5394160558207135	1	0.3628450951481702	653
chr12:57439108-57439608	INHBC	0.0530736	0.1523229567535861	0.00808432	0.00808432	NFIA	FALSE	NFIA_direct_+/+	NFIA_direct_+/+_(566g)	NFIA_direct_+/+_(731r)	2.958693301989072	1	0.1510717847765753	25253
chr22:27896108-27896608	TTC28	0.00572483	0.1755402305631769	0.00100494	0.00100494	NFIA	FALSE	NFIA_direct_+/+	NFIA_direct_+/+_(566g)	NFIA_direct_+/+_(731r)	5.533832796526507	1	0.507466	8816
chr9:32395811-32396311	ACO1	0.0138972	0.0639005	0.000888035	0.000888035	NFIA	FALSE	NFIA_direct_+/+	NFIA_direct_+/+_(566g)	NFIA_direct_+/+_(731r)	3.900331886451879	1	0.2934115999345844	26278
chr16:20897198-20897698	LYRM1	0.0140742	0.0579405	0.000815468	0.000815468	NFIA	FALSE	NFIA_direct_+/+	NFIA_direct_+/+_(566g)	NFIA_direct_+/+_(731r)	2.262113344585497	1	0.1362566611843821	57707
chr16:66963910-66964410	CES2	0.0832851	0.1373554905724807	0.0114397	0.0114397	NFIA	FALSE	NFIA_direct_+/+	NFIA_direct_+/+_(566g)	NFIA_direct_+/+_(731r)	2.200007026825987	1	0.1385913979795528	20022
chr13:99339810-99340310	UBAC2	0.00977817	0.0573649	0.000560924	0.000560924	NFIA	FALSE	NFIA_direct_+/+	NFIA_direct_+/+_(566g)	NFIA_direct_+/+_(731r)	5.215483044084123	1	0.3635291007607797	13196
chr7:148556876-148557376	CUL1	0.0376448	0.0872722	0.00328535	0.00328535	NFIA	FALSE	NFIA_direct_+/+	NFIA_direct_+/+_(566g)	NFIA_direct_+/+_(731r)	2.316701999742292	1	0.313034	25038
chr3:185502976-185503476	IGF2BP2	0.00177571	0.2100766626745397	0.000373035	0.000373035	NFIA	FALSE	NFIA_direct_+/+	NFIA_direct_+/+_(566g)	NFIA_direct_+/+_(731r)	6.421805204097988	1	0.4780513668379427	9365
chr2:200755019-200755519	AOX1	0.00571316	0.0842925	0.000481576	0.000481576	NFIA	FALSE	NFIA_direct_+/+	NFIA_direct_+/+_(566g)	NFIA_direct_+/+_(731r)	3.305066996255153	1	0.3362720617741536	39066
chr5:126365371-126365871	GRAMD2B	0.0256187	0.1313597168696091	0.00336527	0.00336527	NFIA	FALSE	NFIA_direct_+/+	NFIA_direct_+/+_(566g)	NFIA_direct_+/+_(731r)	3.176377143606292	1	0.2782312566044859	7208
chr5:32458761-32459261	MTMR12	0.0203151	0.0856699	0.0017404	0.0017404	NFIA	FALSE	NFIA_direct_+/+	NFIA_direct_+/+_(566g)	NFIA_direct_+/+_(731r)	3.371740375243097	1	0.183385	20245
chr2:48572736-48573236	PPP1R21	0.0180639	0.0854333	0.00154326	0.00154326	NFIA	FALSE	NFIA_direct_+/+	NFIA_direct_+/+_(566g)	NFIA_direct_+/+_(731r)	2.920263418037204	1	0.2569648785438697	3443
chr1:57576699-57577199	DAB1	0.00695583	0.1189453374948909	0.000827363	0.000827363	NFIA	FALSE	NFIA_direct_+/+	NFIA_direct_+/+_(566g)	NFIA_direct_+/+_(731r)	3.050136406883188	1	0.2202145920981094	37833
chr6:28310905-28311405	ZSCAN26	0.0173655	0.0571501	0.00099244	0.00099244	NFIA	FALSE	NFIA_direct_+/+	NFIA_direct_+/+_(566g)	NFIA_direct_+/+_(731r)	1.7899567000872036	1	0.0817017	30779
chr15:80260488-80260988	CTXND1	0.0373559	0.0945357	0.00353147	0.00353147	NFIA	FALSE	NFIA_direct_+/+	NFIA_direct_+/+_(566g)	NFIA_direct_+/+_(731r)	1.7542702385704283	1	0.1936070404102041	19421
chr19:16488907-16489407	SMIM7	0.00811036	0.0531296	0.0004309	0.0004309	NFIA	FALSE	NFIA_direct_+/+	NFIA_direct_+/+_(566g)	NFIA_direct_+/+_(731r)	3.3346	1	0.1550125314036853	1551
chr12:26271808-26272308	ITPR2	0.00188553	0.2841876441601631	0.000535844	0.000535844	NFIA	FALSE	NFIA_direct_+/+	NFIA_direct_+/+_(566g)	NFIA_direct_+/+_(731r)	6.774936438704749	1	0.5805360219216325	6706
chr2:232689524-232690024	GIGYF2	0.00443223	0.1218568039672741	0.000540098	0.000540098	NFIA	FALSE	NFIA_direct_+/+	NFIA_direct_+/+_(566g)	NFIA_direct_+/+_(731r)	4.029186207556678	1	0.3376357430011455	19559
chr11:14541144-14541644	PDE3B	0.0351566	0.1756	0.00617352	0.00617352	NFIA	FALSE	NFIA_direct_+/+	NFIA_direct_+/+_(566g)	NFIA_direct_+/+_(731r)	7.80205	1	0.5176928368568962	1403
chr12:1130199-1130699	RAD52	0.0464189	0.0503697	0.0023381	0.0023381	NFIA	FALSE	NFIA_direct_+/+	NFIA_direct_+/+_(566g)	NFIA_direct_+/+_(731r)	3.5209434642853505	1	0.1644995469494819	6522
chr14:81406788-81407288	SEL1L	0.0170833	0.0635043	0.00108486	0.00108486	NFIA	FALSE	NFIA_direct_+/+	NFIA_direct_+/+_(566g)	NFIA_direct_+/+_(731r)	1.8710232592645857	1	0.2034876209747596	19576
chr4:110449925-110450425	ENPEP	0.0298711	0.0856051	0.00255712	0.00255712	NFIA	FALSE	NFIA_direct_+/+	NFIA_direct_+/+_(566g)	NFIA_direct_+/+_(731r)	3.7154345336403183	1	0.2178854664577375	20125
chr15:80176404-80176904	ZFAND6	0.0256517	0.0526623	0.00135088	0.00135088	NFIA	FALSE	NFIA_direct_+/+	NFIA_direct_+/+_(566g)	NFIA_direct_+/+_(731r)	2.2198437833453624	1	0.310267	15900
chr5:154835182-154835682	LARP1	0.0107058	0.0879863	0.00094196	0.00094196	NFIA	FALSE	NFIA_direct_+/+	NFIA_direct_+/+_(566g)	NFIA_direct_+/+_(731r)	4.543275612220887	1	0.2879290312607768	8487
chr9:87640348-87640848	DAPK1	0.00787605	0.0938704	0.000739328	0.000739328	NFIA	FALSE	NFIA_direct_+/+	NFIA_direct_+/+_(566g)	NFIA_direct_+/+_(731r)	2.234784085424189	1	0.2684223642620171	30223
chr3:11498533-11499033	ATG7	0.0323773	0.0511625	0.0016565	0.0016565	NFIA	FALSE	NFIA_direct_+/+	NFIA_direct_+/+_(566g)	NFIA_direct_+/+_(731r)	1.8996086984137648	1	0.2573335842271239	34295
chr1:169016468-169016968	NME7	0.00137132	0.1240716969120819	0.000170142	0.000170142	NFIA	FALSE	NFIA_direct_+/+	NFIA_direct_+/+_(566g)	NFIA_direct_+/+_(731r)	2.141546855336056	1	0.3022388870103852	24815
chr7:135335634-135336134	CNOT4	0.1320406879680661	0.1802574131949617	0.0238013	0.0238013	NFIA	FALSE	NFIA_direct_+/+	NFIA_direct_+/+_(566g)	NFIA_direct_+/+_(731r)	2.275954662084242	1	0.2804837199581988	5203
chr16:78277425-78277925	WWOX	0.0159453	0.1674831227247112	0.00267056	0.00267056	NFIA	FALSE	NFIA_direct_+/+	NFIA_direct_+/+_(566g)	NFIA_direct_+/+_(731r)	6.310070303187602	1	0.4582869467286196	8385
chr10:97707310-97707810	HOGA1	0.1008849231815932	0.1214923812930393	0.0122567	0.0122567	NFIA	FALSE	NFIA_direct_+/+	NFIA_direct_+/+_(566g)	NFIA_direct_+/+_(731r)	2.368666160385923	1	0.115599	3763
chr5:139664973-139665473	CXXC5	0.0673485	0.0977984	0.00658658	0.00658658	NFIA	FALSE	NFIA_direct_+/+	NFIA_direct_+/+_(566g)	NFIA_direct_+/+_(731r)	2.539958909491056	1	0.1524985723150424	22222
chr12:101619522-101620022	CHPT1	0.0318779	0.2385739718121696	0.00760523	0.00760523	NFIA	FALSE	NFIA_direct_+/+	NFIA_direct_+/+_(566g)	NFIA_direct_+/+_(731r)	3.699794439257417	1	0.2952974096065249	13204
chr7:812461-812961	PRKAR1B	0.00584825	0.0527041	0.000308227	0.000308227	NFIA	FALSE	NFIA_direct_+/+	NFIA_direct_+/+_(566g)	NFIA_direct_+/+_(731r)	1.824262024112285	1	0.1353378053975535	40474
chr4:76311921-76312421	SCARB2	0.0723229	0.1274964789456437	0.00922092	0.00922092	NFIA	FALSE	NFIA_direct_+/+	NFIA_direct_+/+_(566g)	NFIA_direct_+/+_(731r)	2.3767669877179505	1	0.2653356805563071	16296
chr2:190372262-190372762	HIBCH	0.0272721	0.0934061	0.00254738	0.00254738	NFIA	FALSE	NFIA_direct_+/+	NFIA_direct_+/+_(566g)	NFIA_direct_+/+_(731r)	4.547807112413902	1	0.2665056655250576	15321
chr15:41256620-41257120	INO80	0.00542568	0.1095425760213185	0.000594343	0.000594343	NFIA	FALSE	NFIA_direct_+/+	NFIA_direct_+/+_(566g)	NFIA_direct_+/+_(731r)	3.2206167725632726	1	0.2661225657244835	18412
chr13:33787207-33787707	RFC3	0.0386558	0.13451	0.00519958	0.00519958	NFIA	FALSE	NFIA_direct_+/+	NFIA_direct_+/+_(566g)	NFIA_direct_+/+_(731r)	2.0678786283383337	1	0.2026715509425975	30633
chr13:49604466-49604966	EBPL	0.0581256	0.0836015	0.00485939	0.00485939	NFIA	FALSE	NFIA_direct_+/+	NFIA_direct_+/+_(566g)	NFIA_direct_+/+_(731r)	3.565530323128101	1	0.1874437898314309	464
chr10:92103628-92104128	BTAF1	0.0166138	0.0655893	0.00108969	0.00108969	NFIA	FALSE	NFIA_direct_+/+	NFIA_direct_+/+_(566g)	NFIA_direct_+/+_(731r)	2.236964613850937	1	0.2656340361305326	37323
chr1:230498708-230499208	PGBD5	0.00466197	0.1439334365465127	0.000671014	0.000671014	NFIA	FALSE	NFIA_direct_+/+	NFIA_direct_+/+_(566g)	NFIA_direct_+/+_(731r)	1.959651547073736	1	0.2120515736733752	65764
chr1:28079221-28079721	EYA3	0.0967391	0.1072959077858728	0.0103797	0.0103797	NFIA	FALSE	NFIA_direct_+/+	NFIA_direct_+/+_(566g)	NFIA_direct_+/+_(731r)	2.442775343748552	1	0.2248281115537069	3403
chr16:8685905-8686405	ABAT	0.0281812	0.1137904431427412	0.00320676	0.00320676	NFIA	FALSE	NFIA_direct_+/+	NFIA_direct_+/+_(566g)	NFIA_direct_+/+_(731r)	3.609525418716468	1	0.2772511502501547	23769
chr6:25919598-25920098	SLC17A3	0.0214512	0.0753641	0.00161665	0.00161665	NFIA	FALSE	NFIA_direct_+/+	NFIA_direct_+/+_(566g)	NFIA_direct_+/+_(731r)	3.5040072623287366	1	0.1356424689034607	3474
chr6:47405126-47405626	CD2AP	0.1110234688879313	0.1757510616213513	0.0195125	0.0195125	NFIA	FALSE	NFIA_direct_+/+	NFIA_direct_+/+_(566g)	NFIA_direct_+/+_(731r)	1.9531703904222164	1	0.2871492171543131	6844
chr20:62955640-62956140	GID8	0.00411217	0.0503716	0.000207137	0.000207137	NFIA	FALSE	NFIA_direct_+/+	NFIA_direct_+/+_(566g)	NFIA_direct_+/+_(731r)	1.944370949615656	1	0.0993724	62068
chr1:225733231-225733731	TMEM63A	0.0291002	0.1139978107860036	0.00331736	0.00331736	NFIA	FALSE	NFIA_direct_+/+	NFIA_direct_+/+_(566g)	NFIA_direct_+/+_(731r)	3.080754116435791	1	0.1465352127067691	24887
chr11:8732639-8733139	TRIM66	0.0385849	0.1260613182473141	0.00486406	0.00486406	NFIA	FALSE	NFIA_direct_+/+	NFIA_direct_+/+_(566g)	NFIA_direct_+/+_(731r)	1.8473448599261209	1	0.1784336223820023	19311
chr11:33207425-33207925	CSTF3	0.0241423	0.0649986	0.00156922	0.00156922	NFIA	FALSE	NFIA_direct_+/+	NFIA_direct_+/+_(566g)	NFIA_direct_+/+_(731r)	5.113589475769693	1	0.3071717686813192	12042
chr19:1261913-1262413	DAZAP1	0.0123201	0.06021	0.000741795	0.000741795	NFIA	FALSE	NFIA_direct_+/+	NFIA_direct_+/+_(566g)	NFIA_direct_+/+_(731r)	2.1824541428826327	1	0.1518579609580344	35884
chr12:79635092-79635592	PPP1R12A	0.0147785	0.0649668	0.000960111	0.000960111	NFIA	FALSE	NFIA_direct_+/+	NFIA_direct_+/+_(566g)	NFIA_direct_+/+_(731r)	2.308246210237624	1	0.3006937447247726	44349
chr16:3646182-3646682	DNASE1	0.057211	0.063825	0.00365149	0.00365149	NFIA	FALSE	NFIA_direct_+/+	NFIA_direct_+/+_(566g)	NFIA_direct_+/+_(731r)	2.1306612014364754	1	0.1300956292726044	16921
chr10:100880987-100881487	SLF2	0.00130024	0.0775765	0.000100868	0.000100868	NFIA	FALSE	NFIA_direct_+/+	NFIA_direct_+/+_(566g)	NFIA_direct_+/+_(731r)	3.294637789795042	1	0.3583433759318594	44418
chr12:7080965-7081465	CLSTN3	0.0251399	0.088261	0.00221887	0.00221887	NFIA	FALSE	NFIA_direct_+/+	NFIA_direct_+/+_(566g)	NFIA_direct_+/+_(731r)	3.179739894905232	1	0.1484698477981832	14850
chr11:63226422-63226922	SLC22A9	0.0686462	0.3701837817446687	0.0254117	0.0254117	NFIA	FALSE	NFIA_direct_+/+	NFIA_direct_+/+_(566g)	NFIA_direct_+/+_(731r)	4.05686	1	0.3538220972452194	8994
chr8:120861391-120861891	SNTB1	0.0746693	0.2913303361240851	0.0217534	0.0217534	NFIA	FALSE	NFIA_direct_+/+	NFIA_direct_+/+_(566g)	NFIA_direct_+/+_(731r)	4.924965986925455	1	0.4028238317193528	3432
chr11:77407555-77408055	PAK1	0.0725374	0.1191461789960303	0.00864256	0.00864256	NFIA	FALSE	NFIA_direct_+/+	NFIA_direct_+/+_(566g)	NFIA_direct_+/+_(731r)	3.274191170033034	1	0.2251525961649151	9478
chr12:57439108-57439608	R3HDM2	0.0138749	0.1768806696152367	0.0024542	0.0024542	NFIA	FALSE	NFIA_direct_+/+	NFIA_direct_+/+_(566g)	NFIA_direct_+/+_(731r)	7.826828498641894	1	0.4878240489481243	3742
chr21:36499996-36500496	MORC3	0.0422405	0.1209176236517983	0.00510762	0.00510762	NFIA	FALSE	NFIA_direct_+/+	NFIA_direct_+/+_(566g)	NFIA_direct_+/+_(731r)	3.485304540546424	1	0.2369600636123842	12600
chr6:42937939-42938439	KLC4	0.0378346	0.0914565	0.00346022	0.00346022	NFIA	FALSE	NFIA_direct_+/+	NFIA_direct_+/+_(566g)	NFIA_direct_+/+_(731r)	3.6149	1	0.1224897820401976	25453
chr10:75432751-75433251	LRMDA	0.0129668	0.1982269368340098	0.00257037	0.00257037	NFIA	FALSE	NFIA_direct_+/+	NFIA_direct_+/+_(566g)	NFIA_direct_+/+_(731r)	8.489767800657676	1	0.6271953828155457	1569
chr9:27539655-27540155	C9orf72	0.0376879	0.1189313393021849	0.00448227	0.00448227	NFIA	FALSE	NFIA_direct_+/+	NFIA_direct_+/+_(566g)	NFIA_direct_+/+_(731r)	2.6105633575414844	1	0.2096482480224114	12184
chr8:140792182-140792682	PTK2	9.231371541838356e-05	0.0519946	4.7998189713912205e-06	4.7998189713912205e-06	NFIA	FALSE	NFIA_direct_+/+	NFIA_direct_+/+_(566g)	NFIA_direct_+/+_(731r)	2.319825196310115	1	0.4176865977682662	63085
chr3:52813754-52814254	STIMATE	0.00737495	0.0526906	0.000388591	0.000388591	NFIA	FALSE	NFIA_direct_+/+	NFIA_direct_+/+_(566g)	NFIA_direct_+/+_(731r)	3.851483644268829	1	0.127317	29839
chr7:121079371-121079871	CPED1	0.0450726	0.2681128277072755	0.0120845	0.0120845	NFIA	FALSE	NFIA_direct_+/+	NFIA_direct_+/+_(566g)	NFIA_direct_+/+_(731r)	3.7880132483583977	1	0.3760950503550023	4745
chr16:52597632-52598132	TOX3	0.00614234	0.1635024361543624	0.00100429	0.00100429	NFIA	FALSE	NFIA_direct_+/+	NFIA_direct_+/+_(566g)	NFIA_direct_+/+_(731r)	3.8134496598161567	1	0.4359742885338744	4407
chr11:65460964-65461464	MAP3K11	0.0268257	0.0631994	0.00169537	0.00169537	NFIA	FALSE	NFIA_direct_+/+	NFIA_direct_+/+_(566g)	NFIA_direct_+/+_(731r)	2.0627378942840275	1	0.0917371	26141
chr2:55014390-55014890	EML6	0.000991494	0.2777886535765677	0.000275426	0.000275426	NFIA	FALSE	NFIA_direct_+/+	NFIA_direct_+/+_(566g)	NFIA_direct_+/+_(731r)	2.6121071473841653	1	0.3260232584133978	19987
chr5:43309345-43309845	HMGCS1	0.0313723	0.1693288693216897	0.00531223	0.00531223	NFIA	FALSE	NFIA_direct_+/+	NFIA_direct_+/+_(566g)	NFIA_direct_+/+_(731r)	1.888857431640212	1	0.1696965459586271	22964
chr9:124835022-124835522	SCAI	0.013833	0.083467	0.0011546	0.0011546	NFIA	FALSE	NFIA_direct_+/+	NFIA_direct_+/+_(566g)	NFIA_direct_+/+_(731r)	1.929795865326972	1	0.2043524452594028	4322
chr8:42136504-42137004	KAT6A	0.020133	0.0945761	0.0019041	0.0019041	NFIA	FALSE	NFIA_direct_+/+	NFIA_direct_+/+_(566g)	NFIA_direct_+/+_(731r)	2.266091570840913	1	0.2990817711211206	40690
chr7:121004232-121004732	CPED1	0.0272519	0.2985617626176594	0.00813638	0.00813638	NFIA	FALSE	NFIA_direct_+/+	NFIA_direct_+/+_(566g)	NFIA_direct_+/+_(731r)	3.7880132483583977	1	0.3760950503550023	4443
chr22:25668439-25668939	GRK3	0.017918	0.1686156425252087	0.00302125	0.00302125	NFIA	FALSE	NFIA_direct_+/+	NFIA_direct_+/+_(566g)	NFIA_direct_+/+_(731r)	4.014054613151747	1	0.318725	2190
chr1:65687685-65688185	LEPR	0.0132493	0.1006748859591496	0.00133387	0.00133387	NFIA	FALSE	NFIA_direct_+/+	NFIA_direct_+/+_(566g)	NFIA_direct_+/+_(731r)	5.15537	1	0.3253279629853198	11365
chr14:102824900-102825400	CDC42BPB	0.0391704	0.1877791002489174	0.00735538	0.00735538	NFIA	FALSE	NFIA_direct_+/+	NFIA_direct_+/+_(566g)	NFIA_direct_+/+_(731r)	1.7917091882781293	1	0.2379156250697036	31674
chr1:225423192-225423692	DNAH14	0.00238784	0.2512638399934322	0.000599979	0.000599979	NFIA	FALSE	NFIA_direct_+/+	NFIA_direct_+/+_(566g)	NFIA_direct_+/+_(731r)	4.811056914232041	1	0.4838965950226384	11743
chr22:31814883-31815383	PRR14L	0.00419533	0.0593818	0.000249126	0.000249126	NFIA	FALSE	NFIA_direct_+/+	NFIA_direct_+/+_(566g)	NFIA_direct_+/+_(731r)	4.068427820348319	1	0.2199398241155185	25520
chr7:106071946-106072446	CDHR3	0.00878675	0.0792193	0.00069608	0.00069608	NFIA	FALSE	NFIA_direct_+/+	NFIA_direct_+/+_(566g)	NFIA_direct_+/+_(731r)	4.555665410224912	1	0.3543758325253567	20416
chr4:107870867-107871367	HADH	0.0701058	0.0751215	0.00526645	0.00526645	NFIA	FALSE	NFIA_direct_+/+	NFIA_direct_+/+_(566g)	NFIA_direct_+/+_(731r)	4.637795834607793	1	0.1594633128374129	805
chr2:218765833-218766333	CYP27A1	0.00367907	0.0867144	0.000319028	0.000319028	NFIA	FALSE	NFIA_direct_+/+	NFIA_direct_+/+_(566g)	NFIA_direct_+/+_(731r)	3.2273478550926256	1	0.2293667182837195	9220
chr1:225412900-225413400	LBR	0.00839588	0.0598208	0.000502249	0.000502249	NFIA	FALSE	NFIA_direct_+/+	NFIA_direct_+/+_(566g)	NFIA_direct_+/+_(731r)	1.8423589085851928	1	0.2237440439987413	61416
chr10:119281434-119281934	GRK5	0.0143058	0.1095596971121155	0.00156734	0.00156734	NFIA	FALSE	NFIA_direct_+/+	NFIA_direct_+/+_(566g)	NFIA_direct_+/+_(731r)	3.596722027170572	1	0.2079447271513617	22640
chr17:59845573-59846073	CLTC	0.0118991	0.0941544	0.00112035	0.00112035	NFIA	FALSE	NFIA_direct_+/+	NFIA_direct_+/+_(566g)	NFIA_direct_+/+_(731r)	4.131885451112179	1	0.2825493378646491	20745
chr16:22220661-22221161	EEF2K	0.0743132	0.0658733	0.00489526	0.00489526	NFIA	FALSE	NFIA_direct_+/+	NFIA_direct_+/+_(566g)	NFIA_direct_+/+_(731r)	3.6420591810509606	1	0.146225	843
chr2:62014146-62014646	COMMD1	0.0325812	0.1003149101582811	0.00326838	0.00326838	NFIA	FALSE	NFIA_direct_+/+	NFIA_direct_+/+_(566g)	NFIA_direct_+/+_(731r)	4.488582348046469	1	0.309776	1061
chr10:124465815-124466315	OAT	0.00823221	0.1945920422533867	0.00160192	0.00160192	NFIA	FALSE	NFIA_direct_+/+	NFIA_direct_+/+_(566g)	NFIA_direct_+/+_(731r)	3.1381648993889555	1	0.2579442480704998	40984
chr3:122461770-122462270	PARP9	0.034304	0.1418354980750723	0.00486553	0.00486553	NFIA	FALSE	NFIA_direct_+/+	NFIA_direct_+/+_(566g)	NFIA_direct_+/+_(731r)	3.025108113796725	1	0.2542216457266929	33883
chr1:155976655-155977155	KHDC4	0.00130121	0.0798749	0.000103934	0.000103934	NFIA	FALSE	NFIA_direct_+/+	NFIA_direct_+/+_(566g)	NFIA_direct_+/+_(731r)	2.26638	1	0.1901171608638318	74093
chr14:31048429-31048929	STRN3	0.00746946	0.1776419632236203	0.00132689	0.00132689	NFIA	FALSE	NFIA_direct_+/+	NFIA_direct_+/+_(566g)	NFIA_direct_+/+_(731r)	2.762310698317713	1	0.3981080186388351	22730
chr14:64400777-64401277	MTHFD1	0.076725	0.1802437298773271	0.0138292	0.0138292	NFIA	FALSE	NFIA_direct_+/+	NFIA_direct_+/+_(566g)	NFIA_direct_+/+_(731r)	4.987933208026067	1	0.3277739421058271	1674
chr16:402229-402729	DECR2	0.00876432	0.0505686	0.0004432	0.0004432	NFIA	FALSE	NFIA_direct_+/+	NFIA_direct_+/+_(566g)	NFIA_direct_+/+_(731r)	2.806902225381172	1	0.114995	32764
chr12:56768406-56768906	PTGES3	0.00632888	0.1311263548070308	0.000829883	0.000829883	NFIA	FALSE	NFIA_direct_+/+	NFIA_direct_+/+_(566g)	NFIA_direct_+/+_(731r)	3.227972632557937	1	0.1964351644022774	41357
chr2:85937164-85937664	ST3GAL5	0.0532197	0.1011699873971351	0.00538424	0.00538424	NFIA	FALSE	NFIA_direct_+/+	NFIA_direct_+/+_(566g)	NFIA_direct_+/+_(731r)	4.063950311455492	1	0.1361454835235337	8002
chr20:62917734-62918234	DIDO1	0.0287853	0.1047670796994578	0.00301575	0.00301575	NFIA	FALSE	NFIA_direct_+/+	NFIA_direct_+/+_(566g)	NFIA_direct_+/+_(731r)	1.9300124893050483	1	0.2314542347192058	43730
chr14:30848803-30849303	STRN3	0.0179807	0.173871	0.00312632	0.00312632	NFIA	FALSE	NFIA_direct_+/+	NFIA_direct_+/+_(566g)	NFIA_direct_+/+_(731r)	2.762310698317713	1	0.3981080186388351	43486
chr17:45137857-45138357	ACBD4	0.0509413	0.0746204	0.00380126	0.00380126	NFIA	FALSE	NFIA_direct_+/+	NFIA_direct_+/+_(566g)	NFIA_direct_+/+_(731r)	2.357960254286493	1	0.1026465386292129	15448
chr21:17525997-17526497	CXADR	0.0294164	0.1544315589985765	0.00454282	0.00454282	NFIA	FALSE	NFIA_direct_+/+	NFIA_direct_+/+_(566g)	NFIA_direct_+/+_(731r)	2.8865079554583035	1	0.3368220744555338	26126
chr18:565001-565501	ENOSF1	0.0327518	0.0554482	0.00181603	0.00181603	NFIA	FALSE	NFIA_direct_+/+	NFIA_direct_+/+_(566g)	NFIA_direct_+/+_(731r)	2.554509090379312	1	0.2948924931239868	48562
chr5:73796372-73796872	ARHGEF28	0.00514361	0.287858	0.00148063	0.00148063	NFIA	FALSE	NFIA_direct_+/+	NFIA_direct_+/+_(566g)	NFIA_direct_+/+_(731r)	6.648633935394624	1	0.4970682846097037	4233
chr16:71593994-71594494	AP1G1	0.0196785	0.0589054	0.00115917	0.00115917	NFIA	FALSE	NFIA_direct_+/+	NFIA_direct_+/+_(566g)	NFIA_direct_+/+_(731r)	3.4419601441473286	1	0.2632578672006034	9230
chr4:102778680-102779180	UBE2D3	0.0510057	0.092003	0.00469268	0.00469268	NFIA	FALSE	NFIA_direct_+/+	NFIA_direct_+/+_(566g)	NFIA_direct_+/+_(731r)	2.2782622914885584	1	0.3341669977896687	21556
chr3:16305142-16305642	OXNAD1	0.0222295	0.0749067	0.00166514	0.00166514	NFIA	FALSE	NFIA_direct_+/+	NFIA_direct_+/+_(566g)	NFIA_direct_+/+_(731r)	2.172941071795964	1	0.1717139518480944	29740
chr3:120555462-120555962	HGD	0.0615847	0.36681	0.0225899	0.0225899	NFIA	FALSE	NFIA_direct_+/+	NFIA_direct_+/+_(566g)	NFIA_direct_+/+_(731r)	2.291062264517454	1	0.4214484810974492	14543
chr1:65512332-65512832	LEPR	0.055276	0.1321604431679875	0.0073053	0.0073053	NFIA	FALSE	NFIA_direct_+/+	NFIA_direct_+/+_(566g)	NFIA_direct_+/+_(731r)	5.15537	1	0.3253279629853198	2860
chr4:150722853-150723353	LRBA	0.0191041	0.1874471665506728	0.00358102	0.00358102	NFIA	FALSE	NFIA_direct_+/+	NFIA_direct_+/+_(566g)	NFIA_direct_+/+_(731r)	3.688883372190879	1	0.4695647763757806	28926
chr1:212981035-212981535	RPS6KC1	0.000473309	0.1228464140780747	5.814429892019259e-05	5.814429892019259e-05	NFIA	FALSE	NFIA_direct_+/+	NFIA_direct_+/+_(566g)	NFIA_direct_+/+_(731r)	3.775273261371545	1	0.416879	41332
chr5:143350713-143351213	ARHGAP26	0.0107695	0.1013759920115193	0.00109177	0.00109177	NFIA	FALSE	NFIA_direct_+/+	NFIA_direct_+/+_(566g)	NFIA_direct_+/+_(731r)	2.1089878802228155	1	0.2899458870803157	31977
chr13:51470715-51471215	INTS6	0.0699161	0.2316396511125638	0.0161953	0.0161953	NFIA	FALSE	NFIA_direct_+/+	NFIA_direct_+/+_(566g)	NFIA_direct_+/+_(731r)	2.0223405972527377	1	0.3167391107880919	27708
chr16:23079598-23080098	USP31	0.0436236	0.0892882	0.00389507	0.00389507	NFIA	FALSE	NFIA_direct_+/+	NFIA_direct_+/+_(566g)	NFIA_direct_+/+_(731r)	2.824800845097811	1	0.2629404293968319	2442
chr3:98750473-98750973	ST3GAL6	0.0400057	0.24376	0.00975181	0.00975181	NFIA	FALSE	NFIA_direct_+/+	NFIA_direct_+/+_(566g)	NFIA_direct_+/+_(731r)	2.065895603493862	1	0.3425732944616136	10264
chr17:48085760-48086260	CDK5RAP3	0.00710533	0.0521565	0.000370589	0.000370589	NFIA	FALSE	NFIA_direct_+/+	NFIA_direct_+/+_(566g)	NFIA_direct_+/+_(731r)	2.0016491321228944	1	0.0820544	28937
chr11:77178937-77179437	PAK1	0.0297192	0.0956666	0.00284314	0.00284314	NFIA	FALSE	NFIA_direct_+/+	NFIA_direct_+/+_(566g)	NFIA_direct_+/+_(731r)	3.274191170033034	1	0.2251525961649151	9023
chr10:86439448-86439948	WAPL	0.0249915	0.0580847	0.00145163	0.00145163	NFIA	FALSE	NFIA_direct_+/+	NFIA_direct_+/+_(566g)	NFIA_direct_+/+_(731r)	2.183779631244748	1	0.2552054236196266	15425
chr7:112202671-112203171	DOCK4	0.0387052	0.1656312716133655	0.0064108	0.0064108	NFIA	FALSE	NFIA_direct_+/+	NFIA_direct_+/+_(566g)	NFIA_direct_+/+_(731r)	3.953910781837708	1	0.4580383892333086	2092
chr12:20917199-20917699	SLCO1B3	0.0175308	0.3838477542433471	0.00672916	0.00672916	NFIA	FALSE	NFIA_direct_+/+	NFIA_direct_+/+_(566g)	NFIA_direct_+/+_(731r)	4.041721286786242	1	0.308301	10477
chr11:93765046-93765546	C11orf54	0.2060779991030793	0.1495133298453597	0.0308114	0.0308114	NFIA	FALSE	NFIA_direct_+/+	NFIA_direct_+/+_(566g)	NFIA_direct_+/+_(731r)	3.5776113069506543	1	0.2063874235645634	435
chr12:1605930-1606430	ADIPOR2	0.0446878	0.151855	0.00678607	0.00678607	NFIA	FALSE	NFIA_direct_+/+	NFIA_direct_+/+_(566g)	NFIA_direct_+/+_(731r)	2.2447047420358417	1	0.3508672810730159	26585
chr17:81865753-81866253	PCYT2	0.0105343	0.0572179	0.000602748	0.000602748	NFIA	FALSE	NFIA_direct_+/+	NFIA_direct_+/+_(566g)	NFIA_direct_+/+_(731r)	3.9498542182543854	1	0.1055909598810454	19703
chr8:124618153-124618653	MTSS1	0.00942241	0.1656700576182579	0.00156101	0.00156101	NFIA	FALSE	NFIA_direct_+/+	NFIA_direct_+/+_(566g)	NFIA_direct_+/+_(731r)	3.4648104584944788	1	0.3733288570592109	32092
chr1:25600913-25601413	MACO1	0.0199986	0.0958301	0.00191647	0.00191647	NFIA	FALSE	NFIA_direct_+/+	NFIA_direct_+/+_(566g)	NFIA_direct_+/+_(731r)	2.2560211205929344	1	0.1935703899015028	21973
chr2:55001961-55002461	EML6	0.0167836	0.2996060827453143	0.00502848	0.00502848	NFIA	FALSE	NFIA_direct_+/+	NFIA_direct_+/+_(566g)	NFIA_direct_+/+_(731r)	2.6121071473841653	1	0.3260232584133978	33513
chr22:41410452-41410952	TOB2	0.0372131	0.1060692028774587	0.00394716	0.00394716	NFIA	FALSE	NFIA_direct_+/+	NFIA_direct_+/+_(566g)	NFIA_direct_+/+_(731r)	2.1555698756866906	1	0.1343232972002145	27102
chr4:153564582-153565082	TMEM131L	0.0119988	0.1111350908090958	0.00133349	0.00133349	NFIA	FALSE	NFIA_direct_+/+	NFIA_direct_+/+_(566g)	NFIA_direct_+/+_(731r)	1.961213545003128	1	0.2813462660998695	51995
chr12:12294328-12294828	LRP6	0.1176285799745427	0.2040717702786932	0.0240047	0.0240047	NFIA	FALSE	NFIA_direct_+/+	NFIA_direct_+/+_(566g)	NFIA_direct_+/+_(731r)	3.22759	1	0.3847658449897615	3360
chr12:6554044-6554544	NCAPD2	0.0880129	0.0743183	0.00654097	0.00654097	NFIA	FALSE	NFIA_direct_+/+	NFIA_direct_+/+_(566g)	NFIA_direct_+/+_(731r)	3.0780140673182803	1	0.0975974	8986
chr10:68303757-68304257	PBLD	0.1189794532203403	0.2001464890063828	0.0238133	0.0238133	NFIA	FALSE	NFIA_direct_+/+	NFIA_direct_+/+_(566g)	NFIA_direct_+/+_(731r)	7.210663883930223	1	0.3078728812700624	94
chr1:230498708-230499208	COG2	0.0268835	0.1972529774568091	0.00530286	0.00530286	NFIA	FALSE	NFIA_direct_+/+	NFIA_direct_+/+_(566g)	NFIA_direct_+/+_(731r)	5.412299204843582	1	0.2873870755373733	8221
chr12:118056295-118056795	TAOK3	0.0486266	0.1428261958069362	0.00694515	0.00694515	NFIA	FALSE	NFIA_direct_+/+	NFIA_direct_+/+_(566g)	NFIA_direct_+/+_(731r)	4.222807450251862	1	0.3257740560687717	12617
chr16:88488089-88488589	ZFPM1	0.01538	0.0500986	0.000770516	0.000770516	NFIA	FALSE	NFIA_direct_+/+	NFIA_direct_+/+_(566g)	NFIA_direct_+/+_(731r)	2.286439022660749	1	0.137587	12340
chr3:142942464-142942964	PCOLCE2	0.0201534	0.0828007	0.00166872	0.00166872	NFIA	FALSE	NFIA_direct_+/+	NFIA_direct_+/+_(566g)	NFIA_direct_+/+_(731r)	4.528684477775759	1	0.1803532109242644	9296
chr6:25882009-25882509	SLC17A3	0.0396	0.0597001	0.00236412	0.00236412	NFIA	FALSE	NFIA_direct_+/+	NFIA_direct_+/+_(566g)	NFIA_direct_+/+_(731r)	3.5040072623287366	1	0.1356424689034607	11901
chr1:174165611-174166111	RABGAP1L	0.0100451	0.0591813	0.000594482	0.000594482	NFIA	FALSE	NFIA_direct_+/+	NFIA_direct_+/+_(566g)	NFIA_direct_+/+_(731r)	2.5823	1	0.374893	40829
chr14:24074673-24075173	PSME2	0.0237208	0.0579523	0.00137467	0.00137467	NFIA	FALSE	NFIA_direct_+/+	NFIA_direct_+/+_(566g)	NFIA_direct_+/+_(731r)	2.665993129031154	1	0.065903	41516
chr10:89602009-89602509	PANK1	0.0289551	0.0664061	0.00192279	0.00192279	NFIA	FALSE	NFIA_direct_+/+	NFIA_direct_+/+_(566g)	NFIA_direct_+/+_(731r)	4.186142750065267	1	0.3013714437735849	3161
chr4:128347241-128347741	PGRMC2	0.0237237	0.0679617	0.0016123	0.0016123	NFIA	FALSE	NFIA_direct_+/+	NFIA_direct_+/+_(566g)	NFIA_direct_+/+_(731r)	2.8648798217419174	1	0.2038490942634027	22858
chr7:29289245-29289745	CHN2	0.0578857	0.0529955	0.00306768	0.00306768	NFIA	FALSE	NFIA_direct_+/+	NFIA_direct_+/+_(566g)	NFIA_direct_+/+_(731r)	2.320425987541545	1	0.0935899	19989
chr5:68134328-68134828	PIK3R1	0.0191978	0.2330404510848925	0.00447386	0.00447386	NFIA	FALSE	NFIA_direct_+/+	NFIA_direct_+/+_(566g)	NFIA_direct_+/+_(731r)	3.603824649686209	1	0.4237597165974776	28376
chr11:14582752-14583252	PDE3B	0.0180187	0.0875246	0.00157708	0.00157708	NFIA	FALSE	NFIA_direct_+/+	NFIA_direct_+/+_(566g)	NFIA_direct_+/+_(731r)	7.80205	1	0.5176928368568962	2031
chr16:69351549-69352049	CYB5B	0.0169063	0.0992067	0.00167722	0.00167722	NFIA	FALSE	NFIA_direct_+/+	NFIA_direct_+/+_(566g)	NFIA_direct_+/+_(731r)	1.7895864445193164	1	0.1829524086783012	43603
chr22:27980776-27981276	TTC28	0.00365096	0.1625346666980134	0.000593407	0.000593407	NFIA	FALSE	NFIA_direct_+/+	NFIA_direct_+/+_(566g)	NFIA_direct_+/+_(731r)	5.533832796526507	1	0.507466	13156
chr6:24678886-24679386	C6orf62	0.1096118182928433	0.0805433	0.0088285	0.0088285	NFIA	FALSE	NFIA_direct_+/+	NFIA_direct_+/+_(566g)	NFIA_direct_+/+_(731r)	2.45024	1	0.2135639153252513	8911
chr7:66078034-66078534	VKORC1L1	0.0419467	0.1927269618631779	0.00808426	0.00808426	NFIA	FALSE	NFIA_direct_+/+	NFIA_direct_+/+_(566g)	NFIA_direct_+/+_(731r)	3.631489774426988	1	0.3159632563459602	6258
chr17:66508724-66509224	PRKCA	0.000862516	0.1813502530631541	0.000156417	0.000156417	NFIA	FALSE	NFIA_direct_+/+	NFIA_direct_+/+_(566g)	NFIA_direct_+/+_(731r)	2.118835945861757	1	0.3546383771640809	31441
chr3:63975693-63976193	ATXN7	0.0816657	0.1108591555277677	0.00905339	0.00905339	NFIA	FALSE	NFIA_direct_+/+	NFIA_direct_+/+_(566g)	NFIA_direct_+/+_(731r)	5.452728630445122	1	0.3032625805573449	3392
chr2:218605365-218605865	USP37	0.034174	0.0519188	0.00177427	0.00177427	NFIA	FALSE	NFIA_direct_+/+	NFIA_direct_+/+_(566g)	NFIA_direct_+/+_(731r)	5.9312219310964185	1	0.2511635176697995	3916
chr16:3646182-3646682	TRAP1	0.0220544	0.0639319	0.00140998	0.00140998	NFIA	FALSE	NFIA_direct_+/+	NFIA_direct_+/+_(566g)	NFIA_direct_+/+_(731r)	4.195032886300671	1	0.2492327535517921	13294
chr17:62138194-62138694	MED13	0.00445155	0.0581681	0.000258939	0.000258939	NFIA	FALSE	NFIA_direct_+/+	NFIA_direct_+/+_(566g)	NFIA_direct_+/+_(731r)	2.487353876115161	1	0.3527484167039934	59595
chr3:72474848-72475348	RYBP	0.0132917	0.0762174	0.00101306	0.00101306	NFIA	FALSE	NFIA_direct_+/+	NFIA_direct_+/+_(566g)	NFIA_direct_+/+_(731r)	2.483599968986923	1	0.311898	48965
chr4:6917597-6918097	TBC1D14	0.00900802	0.0881603	0.000794149	0.000794149	NFIA	FALSE	NFIA_direct_+/+	NFIA_direct_+/+_(566g)	NFIA_direct_+/+_(731r)	2.5606041762184306	1	0.2040647323494979	41449
chr6:4212540-4213040	ECI2	0.0346278	0.0562817	0.00194891	0.00194891	NFIA	FALSE	NFIA_direct_+/+	NFIA_direct_+/+_(566g)	NFIA_direct_+/+_(731r)	2.830839269322586	1	0.1548959030719048	37879
chr1:45557385-45557885	GPBP1L1	0.0148352	0.1615987571870403	0.00239735	0.00239735	NFIA	FALSE	NFIA_direct_+/+	NFIA_direct_+/+_(566g)	NFIA_direct_+/+_(731r)	5.568451365457608	1	0.3696980689325329	6249
chr15:80242795-80243295	CTXND1	0.0886713	0.157996	0.0140097	0.0140097	NFIA	FALSE	NFIA_direct_+/+	NFIA_direct_+/+_(566g)	NFIA_direct_+/+_(731r)	1.7542702385704283	1	0.1936070404102041	7444
chr16:8863527-8864027	CARHSP1	0.00918323	0.0516248	0.000474082	0.000474082	NFIA	FALSE	NFIA_direct_+/+	NFIA_direct_+/+_(566g)	NFIA_direct_+/+_(731r)	1.8486767108772573	1	0.0832147	65703
chr20:34639870-34640370	PIGU	0.0347056	0.0957315	0.00332242	0.00332242	NFIA	FALSE	NFIA_direct_+/+	NFIA_direct_+/+_(566g)	NFIA_direct_+/+_(731r)	3.2124887622922422	1	0.1826305726710533	6471
chr1:151368630-151369130	PIP5K1A	0.00149843	0.1400692006579755	0.000209884	0.000209884	NFIA	FALSE	NFIA_direct_+/+	NFIA_direct_+/+_(566g)	NFIA_direct_+/+_(731r)	5.917787673381609	1	0.3724170847977261	14734
chr1:70220528-70221028	ANKRD13C	0.0835139	0.0760587	0.00635197	0.00635197	NFIA	FALSE	NFIA_direct_+/+	NFIA_direct_+/+_(566g)	NFIA_direct_+/+_(731r)	2.930773666127134	1	0.2832000391680995	11154
chr7:40620076-40620576	SUGCT	0.0513387	0.181072	0.009296	0.009296	NFIA	FALSE	NFIA_direct_+/+	NFIA_direct_+/+_(566g)	NFIA_direct_+/+_(731r)	6.421398706352991	1	0.5687097414975099	3900
chr14:89911047-89911547	EFCAB11	0.0153684	0.0806562	0.00123956	0.00123956	NFIA	FALSE	NFIA_direct_+/+	NFIA_direct_+/+_(566g)	NFIA_direct_+/+_(731r)	3.3176950828721727	1	0.2055245191493286	18238
chr12:118056295-118056795	VSIG10	0.2036180991791604	0.1287474960004038	0.0262153	0.0262153	NFIA	FALSE	NFIA_direct_+/+	NFIA_direct_+/+_(566g)	NFIA_direct_+/+_(731r)	3.515368004905869	1	0.1786996669902583	548
chr7:101352203-101352703	CLDN15	0.0246431	0.0599469	0.00147728	0.00147728	NFIA	FALSE	NFIA_direct_+/+	NFIA_direct_+/+_(566g)	NFIA_direct_+/+_(731r)	3.0350550068862576	1	0.0836283	20177
chr3:50214791-50215291	RBM5	0.0178323	0.0737215	0.00131462	0.00131462	NFIA	FALSE	NFIA_direct_+/+	NFIA_direct_+/+_(566g)	NFIA_direct_+/+_(731r)	1.9810937570882727	1	0.1936853398880418	43015
chr13:32471357-32471857	PDS5B	0.0153641	0.1143278485565685	0.00175655	0.00175655	NFIA	FALSE	NFIA_direct_+/+	NFIA_direct_+/+_(566g)	NFIA_direct_+/+_(731r)	3.534308580889208	1	0.3115220259389787	26142
chr3:65871319-65871819	MAGI1	0.0315544	0.2756179122076911	0.00869696	0.00869696	NFIA	FALSE	NFIA_direct_+/+	NFIA_direct_+/+_(566g)	NFIA_direct_+/+_(731r)	5.794398576523323	1	0.5160933873129235	2507
chr15:60914303-60914803	RORA	0.0158337	0.3122579002401219	0.00494419	0.00494419	NFIA	FALSE	NFIA_direct_+/+	NFIA_direct_+/+_(566g)	NFIA_direct_+/+_(731r)	6.312091219659921	1	0.572444	5549
chr1:162372452-162372952	NOS1AP	0.0046848	0.1029602457179451	0.000482348	0.000482348	NFIA	FALSE	NFIA_direct_+/+	NFIA_direct_+/+_(566g)	NFIA_direct_+/+_(731r)	3.5989743007500365	1	0.4220603656421114	35909
chr3:171971860-171972360	FNDC3B	0.00182135	0.1383628539410506	0.000252007	0.000252007	NFIA	FALSE	NFIA_direct_+/+	NFIA_direct_+/+_(566g)	NFIA_direct_+/+_(731r)	2.6957500759476747	1	0.5025080319615459	52237
chr7:74612359-74612859	GTF2I	0.0480008	0.1062885733827085	0.00510194	0.00510194	NFIA	FALSE	NFIA_direct_+/+	NFIA_direct_+/+_(566g)	NFIA_direct_+/+_(731r)	4.801698146568897	1	0.3264291082485174	5069
chr1:161913705-161914205	ATF6	0.0171734	0.0894345	0.00153589	0.00153589	NFIA	FALSE	NFIA_direct_+/+	NFIA_direct_+/+_(566g)	NFIA_direct_+/+_(731r)	2.793399493219448	1	0.480961	1146
chr10:103146072-103146572	NT5C2	0.0335577	0.071291	0.00239236	0.00239236	NFIA	FALSE	NFIA_direct_+/+	NFIA_direct_+/+_(566g)	NFIA_direct_+/+_(731r)	2.550762914989763	1	0.346877	15526
chr22:36370971-36371471	APOL2	0.000890847	0.1286854947043447	0.000114639	0.000114639	NFIB	FALSE	NFIB_direct_+/+	NFIB_direct_+/+_(158g)	NFIB_direct_+/+_(239r)	1.069074099116613	1	0.2005244185340817	85534
chr3:146283731-146284231	PLSCR4	0.0250946	0.1073338423781026	0.0026935	0.0026935	NFIB	FALSE	NFIB_direct_+/+	NFIB_direct_+/+_(158g)	NFIB_direct_+/+_(239r)	2.3970704091826267	1	0.1988134359594011	35737
chr9:128295530-128296030	SLC27A4	0.0654064	0.196336	0.0128416	0.0128416	NFIB	FALSE	NFIB_direct_+/+	NFIB_direct_+/+_(158g)	NFIB_direct_+/+_(239r)	0.5407676652369089	1	0.1434471770359662	55966
chrX:104658942-104659442	IL1RAPL2	0.0849067	0.3195185537939347	0.0271293	0.0271293	NFIB	FALSE	NFIB_direct_+/+	NFIB_direct_+/+_(158g)	NFIB_direct_+/+_(239r)	0.4974083321256711	1	0.2853087213904542	5732
chr4:165079416-165079916	KLHL2	0.0668412	0.315697	0.0211016	0.0211016	NFIB	FALSE	NFIB_direct_+/+	NFIB_direct_+/+_(158g)	NFIB_direct_+/+_(239r)	0.7341222544653543	1	0.3181955851732312	14256
chr2:63816904-63817404	UGP2	0.0582148	0.2890215740682143	0.0168253	0.0168253	NFIB	FALSE	NFIB_direct_+/+	NFIB_direct_+/+_(158g)	NFIB_direct_+/+_(239r)	1.0646152711406862	1	0.2487228656109855	26879
chr22:42940148-42940648	ARFGAP3	0.0772184	0.1978444801445079	0.0152772	0.0152772	NFIB	FALSE	NFIB_direct_+/+	NFIB_direct_+/+_(158g)	NFIB_direct_+/+_(239r)	0.6048376101511498	1	0.247709	43596
chr7:65952109-65952609	GUSB	0.0213867	0.1886346640184679	0.00403428	0.00403428	NFIB	FALSE	NFIB_direct_+/+	NFIB_direct_+/+_(158g)	NFIB_direct_+/+_(239r)	0.5655180957890034	1	0.1841869711823668	53538
chr10:18638223-18638723	NSUN6	0.00534416	0.5336243976371615	0.00285177	0.00285177	NFIB	FALSE	NFIB_direct_+/+	NFIB_direct_+/+_(158g)	NFIB_direct_+/+_(239r)	1.6579338140422792	1	0.4104778895852099	73947
chr2:173049195-173049695	MAP3K20	0.0291324	0.3616305804182811	0.0105352	0.0105352	NFIB	FALSE	NFIB_direct_+/+	NFIB_direct_+/+_(158g)	NFIB_direct_+/+_(239r)	1.0809121795676326	1	0.3277112826303104	36623
chr6:56491703-56492203	DST	0.005701	0.3409102165614678	0.00194353	0.00194353	NFIB	FALSE	NFIB_direct_+/+	NFIB_direct_+/+_(158g)	NFIB_direct_+/+_(239r)	1.069370840907581	1	0.401896	61825
chr7:106426738-106427238	NAMPT	0.00278142	0.5807764034908969	0.00161538	0.00161538	NFIB	FALSE	NFIB_direct_+/+	NFIB_direct_+/+_(158g)	NFIB_direct_+/+_(239r)	0.7179991547799024	1	0.4444723583033886	84457
chr12:108666243-108666743	CORO1C	0.0658126	0.3162764565150872	0.020815	0.020815	NFIB	FALSE	NFIB_direct_+/+	NFIB_direct_+/+_(158g)	NFIB_direct_+/+_(239r)	0.5725383736105008	1	0.2452818385874264	27993
chr4:154605602-154606102	FGB	0.0652648	0.4746505485029773	0.030978	0.030978	NFIB	FALSE	NFIB_direct_+/+	NFIB_direct_+/+_(158g)	NFIB_direct_+/+_(239r)	0.5026162852716393	1	0.3297179864779348	57321
chr6:108796807-108797307	FOXO3	0.00866204	0.201312	0.00174377	0.00174377	NFIB	FALSE	NFIB_direct_+/+	NFIB_direct_+/+_(158g)	NFIB_direct_+/+_(239r)	0.6303204910740443	1	0.2812832933710052	79438
chr8:117934427-117934927	EXT1	0.00178802	0.5436650759372308	0.000972082	0.000972082	NFIB	FALSE	NFIB_direct_+/+	NFIB_direct_+/+_(158g)	NFIB_direct_+/+_(239r)	2.36064	1	0.5065171019085526	64431
chr7:99679776-99680276	CYP3A5	0.0164563	0.6305322845228619	0.0103762	0.0103762	NFIB	FALSE	NFIB_direct_+/+	NFIB_direct_+/+_(158g)	NFIB_direct_+/+_(239r)	0.7401819845160561	1	0.3419343641345468	66024
chr1:56573487-56573987	PLPP3	0.000585355	0.151134	8.846724626394566e-05	8.846724626394566e-05	NFIB	FALSE	NFIB_direct_+/+	NFIB_direct_+/+_(158g)	NFIB_direct_+/+_(239r)	0.6227498820887748	1	0.3173126999664162	82392
chr17:6779423-6779923	XAF1	0.0204591	0.2266965312040243	0.004638	0.004638	NFIB	FALSE	NFIB_direct_+/+	NFIB_direct_+/+_(158g)	NFIB_direct_+/+_(239r)	0.5443261408919114	1	0.2281018590248344	80203
chr18:24215489-24215989	OSBPL1A	0.02141	0.0780555	0.00167116	0.00167116	NFIB	FALSE	NFIB_direct_+/+	NFIB_direct_+/+_(158g)	NFIB_direct_+/+_(239r)	0.5259892565039125	1	0.1687735903450406	71127
chr18:74231284-74231784	CYB5A	0.0337157	0.4384567889021256	0.0147829	0.0147829	NFIB	FALSE	NFIB_direct_+/+	NFIB_direct_+/+_(158g)	NFIB_direct_+/+_(239r)	1.0217298970674769	1	0.3569521926665751	37395
chr1:56545628-56546128	PLPP3	0.00609139	0.3181436526801545	0.00193794	0.00193794	NFIB	FALSE	NFIB_direct_+/+	NFIB_direct_+/+_(158g)	NFIB_direct_+/+_(239r)	0.6227498820887748	1	0.3173126999664162	66138
chr22:23970889-23971389	DDT	0.071974	0.1079739339287862	0.00777131	0.00777131	NFIB	FALSE	NFIB_direct_+/+	NFIB_direct_+/+_(158g)	NFIB_direct_+/+_(239r)	1.0542833840462855	1	0.0692301	47489
chr6:132713753-132714253	VNN1	0.0459684	0.4244937018776294	0.0195133	0.0195133	NFIB	FALSE	NFIB_direct_+/+	NFIB_direct_+/+_(158g)	NFIB_direct_+/+_(239r)	0.8722796680400556	1	0.2758773921648354	56498
chr19:44636598-44637098	CEACAM19	0.00114711	0.0614329	7.047028941569309e-05	7.047028941569309e-05	NFIB	FALSE	NFIB_direct_+/+	NFIB_direct_+/+_(158g)	NFIB_direct_+/+_(239r)	1.1781271635306072	1	0.1344803695910972	91932
chr21:38913296-38913796	ETS2	0.00323681	0.4665359645857136	0.00151009	0.00151009	NFIB	FALSE	NFIB_direct_+/+	NFIB_direct_+/+_(158g)	NFIB_direct_+/+_(239r)	1.2943706504689765	1	0.386536	78787
chr5:132877876-132878376	LEAP2	0.0552601	0.3428651135938265	0.0189467	0.0189467	NFIB	FALSE	NFIB_direct_+/+	NFIB_direct_+/+_(158g)	NFIB_direct_+/+_(239r)	0.6403047728333285	1	0.2549120291109558	16475
chr15:82942619-82943119	WHAMM	0.0265542	0.0966452	0.00256633	0.00256633	NFIB	FALSE	NFIB_direct_+/+	NFIB_direct_+/+_(158g)	NFIB_direct_+/+_(239r)	0.6718165264563674	1	0.115019	62889
chr1:89005445-89005945	RBMXL1	0.0811912	0.0683012	0.00554546	0.00554546	NFIB	FALSE	NFIB_direct_+/+	NFIB_direct_+/+_(158g)	NFIB_direct_+/+_(239r)	1.2622328185637917	1	0.0989948	17531
chr8:118386690-118387190	SAMD12	0.0018704	0.2099636708769932	0.000392717	0.000392717	NFIB	FALSE	NFIB_direct_+/+	NFIB_direct_+/+_(158g)	NFIB_direct_+/+_(239r)	0.569414	1	0.1918290599939426	91887
chr13:102317579-102318079	FGF14	0.000653418	0.5798667884656155	0.000378896	0.000378896	NFIB	FALSE	NFIB_direct_+/+	NFIB_direct_+/+_(158g)	NFIB_direct_+/+_(239r)	0.5451110977963792	1	0.2998090162838184	96386
chr16:72013254-72013754	DHODH	0.0386219	0.276608	0.0106831	0.0106831	NFIB	FALSE	NFIB_direct_+/+	NFIB_direct_+/+_(158g)	NFIB_direct_+/+_(239r)	0.8557239464990622	1	0.2600075185726708	37585
chr15:90261789-90262289	SEMA4B	0.00250218	0.3520804426153879	0.000880969	0.000880969	NFIB	FALSE	NFIB_direct_+/+	NFIB_direct_+/+_(158g)	NFIB_direct_+/+_(239r)	0.6273575992554253	1	0.2321457076840955	87558
chr14:51448939-51449439	FRMD6	0.0579767	0.2066127764884319	0.0119787	0.0119787	NFIB	FALSE	NFIB_direct_+/+	NFIB_direct_+/+_(158g)	NFIB_direct_+/+_(239r)	0.78215	1	0.1938612975033029	49504
chr19:14514516-14515016	TECR	0.1121971777229306	0.1428821244055681	0.016031	0.016031	NFIB	FALSE	NFIB_direct_+/+	NFIB_direct_+/+_(158g)	NFIB_direct_+/+_(239r)	0.9197949435627084	1	0.0885471	20712
chr3:171358736-171359236	TNIK	0.0336625	0.4336955836956233	0.0145993	0.0145993	NFIB	FALSE	NFIB_direct_+/+	NFIB_direct_+/+_(158g)	NFIB_direct_+/+_(239r)	0.9630597711755372	1	0.3886561465434364	65554
chr18:58230729-58231229	NEDD4L	0.00259883	0.2607918622445979	0.000677754	0.000677754	NFIB	FALSE	NFIB_direct_+/+	NFIB_direct_+/+_(158g)	NFIB_direct_+/+_(239r)	2.398482488106489	1	0.3776977660417713	62728
chr22:41410452-41410952	RANGAP1	0.0224979	0.2420944620730417	0.00544663	0.00544663	NFIB	FALSE	NFIB_direct_+/+	NFIB_direct_+/+_(158g)	NFIB_direct_+/+_(239r)	0.5045994511311366	1	0.1826833558569019	73304
chr3:4856108-4856608	BHLHE40	0.0352643	0.52306	0.0184454	0.0184454	NFIB	FALSE	NFIB_direct_+/+	NFIB_direct_+/+_(158g)	NFIB_direct_+/+_(239r)	0.970871	1	0.3076012915081224	60265
chr1:9196494-9196994	SPSB1	0.00275054	0.3682962347102864	0.00101301	0.00101301	NFIB	FALSE	NFIB_direct_+/+	NFIB_direct_+/+_(158g)	NFIB_direct_+/+_(239r)	0.9653470646354104	1	0.3252637252239929	75082
chr19:44737192-44737692	CEACAM19	0.0214123	0.1931809019734182	0.00413645	0.00413645	NFIB	FALSE	NFIB_direct_+/+	NFIB_direct_+/+_(158g)	NFIB_direct_+/+_(239r)	1.1781271635306072	1	0.1344803695910972	75067
chr7:76302236-76302736	HSPB1	0.00857786	0.083463	0.000715934	0.000715934	NFIB	FALSE	NFIB_direct_+/+	NFIB_direct_+/+_(158g)	NFIB_direct_+/+_(239r)	0.6682270830521118	1	0.1056921267780378	83411
chr21:41480034-41480534	MX1	0.0223343	0.0876295	0.00195714	0.00195714	NFIB	FALSE	NFIB_direct_+/+	NFIB_direct_+/+_(158g)	NFIB_direct_+/+_(239r)	0.683327	1	0.1478480733950362	62996
chr10:104349479-104349979	GSTO1	0.0617694	0.1102399897726138	0.00680946	0.00680946	NFIB	FALSE	NFIB_direct_+/+	NFIB_direct_+/+_(158g)	NFIB_direct_+/+_(239r)	0.5474245858381352	1	0.1181403956307172	55262
chr15:62899019-62899519	TPM1	0.0419813	0.2592703707218671	0.0108845	0.0108845	NFIB	FALSE	NFIB_direct_+/+	NFIB_direct_+/+_(158g)	NFIB_direct_+/+_(239r)	0.5257460508410063	1	0.2071037067188138	56958
chr6:31817405-31817905	HSPA1B	0.00710774	0.1986581266394456	0.00141201	0.00141201	NFIB	FALSE	NFIB_direct_+/+	NFIB_direct_+/+_(158g)	NFIB_direct_+/+_(239r)	2.8666652778133708	1	0.2630153999539142	46254
chr7:44162149-44162649	CAMK2B	0.0262374	0.1610390232169623	0.00422525	0.00422525	NFIB	FALSE	NFIB_direct_+/+	NFIB_direct_+/+_(158g)	NFIB_direct_+/+_(239r)	0.6533387356093382	1	0.1331299335097645	61696
chr9:109427820-109428320	PTPN3	0.00106015	0.3756195449816502	0.000398213	0.000398213	NFIB	FALSE	NFIB_direct_+/+	NFIB_direct_+/+_(158g)	NFIB_direct_+/+_(239r)	0.7303307071470504	1	0.3430255194092471	86488
chr3:20081104-20081604	KAT2B	0.0535825	0.1136559899980907	0.00608997	0.00608997	NFIB	FALSE	NFIB_direct_+/+	NFIB_direct_+/+_(158g)	NFIB_direct_+/+_(239r)	0.500897	1	0.1294245436335221	16709
chr10:12539558-12540058	CAMK1D	0.0271385	0.2710411095839561	0.00735565	0.00735565	NFIB	FALSE	NFIB_direct_+/+	NFIB_direct_+/+_(158g)	NFIB_direct_+/+_(239r)	0.5155258844950908	1	0.2273615601109909	80921
chr16:11534261-11534761	LITAF	0.0162812	0.3155802078591692	0.00513802	0.00513802	NFIB	FALSE	NFIB_direct_+/+	NFIB_direct_+/+_(158g)	NFIB_direct_+/+_(239r)	0.4984082884184724	1	0.2277418782882407	81589
chr15:57922782-57923282	ALDH1A2	0.00458811	0.3772236700346415	0.00173075	0.00173075	NFIB	FALSE	NFIB_direct_+/+	NFIB_direct_+/+_(158g)	NFIB_direct_+/+_(239r)	0.705636	1	0.3292596202692692	83590
chr1:9162027-9162527	H6PD	8.28226854786451e-05	0.3101483749319583	2.5687321308702484e-05	2.5687321308702484e-05	NFIB	FALSE	NFIB_direct_+/+	NFIB_direct_+/+_(158g)	NFIB_direct_+/+_(239r)	1.714163776917472	1	0.3505406715451061	91550
chr6:136738291-136738791	MAP3K5	0.059074	0.5065605844893928	0.0299246	0.0299246	NFIB	FALSE	NFIB_direct_+/+	NFIB_direct_+/+_(158g)	NFIB_direct_+/+_(239r)	0.8833472065004759	1	0.3178774286408305	42988
chr15:63019393-63019893	TPM1	0.0260604	0.2559202359350438	0.00666938	0.00666938	NFIB	FALSE	NFIB_direct_+/+	NFIB_direct_+/+_(158g)	NFIB_direct_+/+_(239r)	0.5257460508410063	1	0.2071037067188138	84308
chr5:149149855-149150355	ABLIM3	0.00053923	0.6087595392184892	0.000328261	0.000328261	NFIB	FALSE	NFIB_direct_+/+	NFIB_direct_+/+_(158g)	NFIB_direct_+/+_(239r)	1.694347217530054	1	0.4003806712287224	74338
chr4:94453555-94454055	PDLIM5	0.0219311	0.3727215498291977	0.00817419	0.00817419	NFIB	FALSE	NFIB_direct_+/+	NFIB_direct_+/+_(158g)	NFIB_direct_+/+_(239r)	0.5167042474784489	1	0.3497209195091544	86023
chr7:65960666-65961166	GUSB	0.0605148	0.2060812262698051	0.012471	0.012471	NFIB	FALSE	NFIB_direct_+/+	NFIB_direct_+/+_(158g)	NFIB_direct_+/+_(239r)	0.5655180957890034	1	0.1841869711823668	33009
chr7:116501361-116501861	CAV2	0.0682999	0.1761326114689282	0.0120298	0.0120298	NFIB	FALSE	NFIB_direct_+/+	NFIB_direct_+/+_(158g)	NFIB_direct_+/+_(239r)	0.8083642424514459	1	0.1063414433228478	20270
chr12:113244046-113244546	SDS	0.0848042	0.4554855341950403	0.0386271	0.0386271	NFIB	FALSE	NFIB_direct_+/+	NFIB_direct_+/+_(158g)	NFIB_direct_+/+_(239r)	0.496752	1	0.2369088929065685	25270
chr1:9437088-9437588	SPSB1	0.00116344	0.1948470527805049	0.000226694	0.000226694	NFIB	FALSE	NFIB_direct_+/+	NFIB_direct_+/+_(158g)	NFIB_direct_+/+_(239r)	0.9653470646354104	1	0.3252637252239929	86300
chr10:96275982-96276482	BLNK	0.0478564	0.4002494179595581	0.0191545	0.0191545	NFIB	FALSE	NFIB_direct_+/+	NFIB_direct_+/+_(158g)	NFIB_direct_+/+_(239r)	0.7201821723775316	1	0.2839478202321946	72152
chr15:88648665-88649165	ISG20	0.1075340026172485	0.1277853815383552	0.0137413	0.0137413	NFIB	FALSE	NFIB_direct_+/+	NFIB_direct_+/+_(158g)	NFIB_direct_+/+_(239r)	0.6867725028216144	1	0.1009500496069565	4063
chr20:49615512-49616012	B4GALT5	0.0356485	0.2341235228085766	0.00834616	0.00834616	NFIB	FALSE	NFIB_direct_+/+	NFIB_direct_+/+_(158g)	NFIB_direct_+/+_(239r)	1.1005057606916882	1	0.3078023827264407	32338
chr4:145420529-145421029	SMAD1	0.0328791	0.17457	0.00573969	0.00573969	NFIB	FALSE	NFIB_direct_+/+	NFIB_direct_+/+_(158g)	NFIB_direct_+/+_(239r)	0.8892791455286075	1	0.2410624367368054	72024
chr2:169074364-169074864	ABCB11	0.00734467	0.7331205503461153	0.00538453	0.00538453	NFIB	FALSE	NFIB_direct_+/+	NFIB_direct_+/+_(158g)	NFIB_direct_+/+_(239r)	2.455003877100196	1	0.3941433922655885	64309
chr10:99981504-99982004	DNMBP	0.0192539	0.1634675938109965	0.00314739	0.00314739	NFIB	FALSE	NFIB_direct_+/+	NFIB_direct_+/+_(158g)	NFIB_direct_+/+_(239r)	0.5813026048955697	1	0.1761710660798119	72882
chr9:4550731-4551231	SPATA6L	0.0011334	0.5208292967418126	0.000590307	0.000590307	NFIB	FALSE	NFIB_direct_+/+	NFIB_direct_+/+_(158g)	NFIB_direct_+/+_(239r)	0.9496371895226072	1	0.3706715186938626	92504
chr21:41583334-41583834	TMPRSS2	0.0229631	0.3720951073453653	0.00854447	0.00854447	NFIB	FALSE	NFIB_direct_+/+	NFIB_direct_+/+_(158g)	NFIB_direct_+/+_(239r)	0.6876581093291745	1	0.2413450615474784	54228
chr10:95501512-95502012	SORBS1	0.00410461	0.2167582810262328	0.000889707	0.000889707	NFIB	FALSE	NFIB_direct_+/+	NFIB_direct_+/+_(158g)	NFIB_direct_+/+_(239r)	0.5051097360542608	1	0.2978868036071631	89117
chr1:32095053-32095553	TXLNA	0.0187735	0.0786719	0.00147695	0.00147695	NFIB	FALSE	NFIB_direct_+/+	NFIB_direct_+/+_(158g)	NFIB_direct_+/+_(239r)	0.6787339192189097	1	0.123171	86966
chr15:83698215-83698715	ADAMTSL3	0.0529431	0.2709336006911773	0.0143441	0.0143441	NFIB	FALSE	NFIB_direct_+/+	NFIB_direct_+/+_(158g)	NFIB_direct_+/+_(239r)	0.7760510353977698	1	0.215643	52826
chr6:11869651-11870151	HIVEP1	0.0535309	0.3576289845712994	0.0191442	0.0191442	NFIB	FALSE	NFIB_direct_+/+	NFIB_direct_+/+_(158g)	NFIB_direct_+/+_(239r)	0.931326	1	0.3388783589999015	33494
chr22:46557701-46558201	GRAMD4	0.0178514	0.2693336104796211	0.00480799	0.00480799	NFIB	FALSE	NFIB_direct_+/+	NFIB_direct_+/+_(158g)	NFIB_direct_+/+_(239r)	1.4722417530797274	1	0.2882442721241073	77019
chr12:49462289-49462789	DNAJC22	0.072177	0.2140373994852911	0.0154486	0.0154486	NFIB	FALSE	NFIB_direct_+/+	NFIB_direct_+/+_(158g)	NFIB_direct_+/+_(239r)	0.7920673618627246	1	0.1690483808717592	36094
chr7:99783987-99784487	CYP3A7	0.000965671	0.3839479528928577	0.000370768	0.000370768	NFIB	FALSE	NFIB_direct_+/+	NFIB_direct_+/+_(158g)	NFIB_direct_+/+_(239r)	1.526138191323285	1	0.2807028248614721	63685
chr12:113403718-113404218	SDS	0.021207	0.4635683958935617	0.00983092	0.00983092	NFIB	FALSE	NFIB_direct_+/+	NFIB_direct_+/+_(158g)	NFIB_direct_+/+_(239r)	0.496752	1	0.2369088929065685	59581
chr4:70584405-70584905	RUFY3	0.0955885	0.1705046101490133	0.0162983	0.0162983	NFIB	FALSE	NFIB_direct_+/+	NFIB_direct_+/+_(158g)	NFIB_direct_+/+_(239r)	0.888417	1	0.326517	20907
chr19:1154986-1155486	SBNO2	0.0160331	0.1559719314197418	0.00250072	0.00250072	NFIB	FALSE	NFIB_direct_+/+	NFIB_direct_+/+_(158g)	NFIB_direct_+/+_(239r)	0.8670548267262069	1	0.1371169927147176	59340
chr15:78000043-78000543	IDH3A	0.0189062	0.1196586324756199	0.00226229	0.00226229	NFIB	FALSE	NFIB_direct_+/+	NFIB_direct_+/+_(158g)	NFIB_direct_+/+_(239r)	0.6404296152776807	1	0.1197957795183155	75906
chr15:84884270-84884770	SLC28A1	0.013494	0.2748357586092745	0.00370862	0.00370862	NFIB	FALSE	NFIB_direct_+/+	NFIB_direct_+/+_(158g)	NFIB_direct_+/+_(239r)	1.4990667949885326	1	0.221451	61176
chr4:40325339-40325839	RBM47	0.03732	0.2134410876809149	0.00796562	0.00796562	NFIB	FALSE	NFIB_direct_+/+	NFIB_direct_+/+_(158g)	NFIB_direct_+/+_(239r)	1.1780821995197073	1	0.3200294341522851	34623
chr21:41583334-41583834	MX1	0.0329924	0.0887292	0.00292739	0.00292739	NFIB	FALSE	NFIB_direct_+/+	NFIB_direct_+/+_(158g)	NFIB_direct_+/+_(239r)	0.683327	1	0.1478480733950362	46389
chr9:4550731-4551231	CDC37L1	0.00541383	0.4010421632724532	0.00217117	0.00217117	NFIB	FALSE	NFIB_direct_+/+	NFIB_direct_+/+_(158g)	NFIB_direct_+/+_(239r)	0.7948964920324573	1	0.2991136752774704	81325
chr21:25949662-25950162	APP	0.0545138	0.3732045589325937	0.0203448	0.0203448	NFIB	FALSE	NFIB_direct_+/+	NFIB_direct_+/+_(158g)	NFIB_direct_+/+_(239r)	0.5996089944312956	1	0.2635277521542961	31750
chr20:49276219-49276719	ZNFX1	0.0489774	0.087521	0.00428655	0.00428655	NFIB	FALSE	NFIB_direct_+/+	NFIB_direct_+/+_(158g)	NFIB_direct_+/+_(239r)	0.8166992167337633	1	0.1129289948914989	50189
chr12:10721887-10722387	YBX3	0.1060196516467634	0.3521571003508772	0.0373356	0.0373356	NFIB	FALSE	NFIB_direct_+/+	NFIB_direct_+/+_(158g)	NFIB_direct_+/+_(239r)	0.990336	1	0.3009203224908917	6239
chr2:168849459-168849959	ABCB11	0.00363392	0.3107861354380753	0.00112937	0.00112937	NFIB	FALSE	NFIB_direct_+/+	NFIB_direct_+/+_(158g)	NFIB_direct_+/+_(239r)	2.455003877100196	1	0.3941433922655885	20157
chr15:71279030-71279530	THSD4	0.000928094	0.4552273130818166	0.000422494	0.000422494	NFIB	FALSE	NFIB_direct_+/+	NFIB_direct_+/+_(158g)	NFIB_direct_+/+_(239r)	0.9565647212351538	1	0.3222300478445982	95155
chr15:78016792-78017292	TBC1D2B	0.027063	0.3363032974486717	0.00910136	0.00910136	NFIB	FALSE	NFIB_direct_+/+	NFIB_direct_+/+_(158g)	NFIB_direct_+/+_(239r)	0.5267359423324479	1	0.2837774594425482	39570
chr1:93963461-93963961	GCLM	0.0584829	0.3334866729205663	0.0195033	0.0195033	NFIB	FALSE	NFIB_direct_+/+	NFIB_direct_+/+_(158g)	NFIB_direct_+/+_(239r)	0.7885445848334764	1	0.2422889161269196	55698
chr1:9162027-9162527	SPSB1	0.000360371	0.2713035273723444	9.777005646665082e-05	9.777005646665082e-05	NFIB	FALSE	NFIB_direct_+/+	NFIB_direct_+/+_(158g)	NFIB_direct_+/+_(239r)	0.9653470646354104	1	0.3252637252239929	96216
chr22:46815991-46816491	GRAMD4	0.0113486	0.2847839280977304	0.00323189	0.00323189	NFIB	FALSE	NFIB_direct_+/+	NFIB_direct_+/+_(158g)	NFIB_direct_+/+_(239r)	1.4722417530797274	1	0.2882442721241073	45988
chr16:48235573-48236073	SIAH1	0.00984974	0.1127621913807358	0.00111068	0.00111068	NFIB	FALSE	NFIB_direct_+/+	NFIB_direct_+/+_(158g)	NFIB_direct_+/+_(239r)	0.5475989853309953	1	0.1332356090233188	88930
chr10:114611579-114612079	ABLIM1	0.0239894	0.4932359848906466	0.0118324	0.0118324	NFIB	FALSE	NFIB_direct_+/+	NFIB_direct_+/+_(158g)	NFIB_direct_+/+_(239r)	0.9567543707393816	1	0.4432280820167292	76478
chr9:95076862-95077362	AOPEP	0.000207401	0.061149	1.2682329878098777e-05	1.2682329878098777e-05	NFIB	FALSE	NFIB_direct_+/+	NFIB_direct_+/+_(158g)	NFIB_direct_+/+_(239r)	0.5039439715870075	1	0.3741054247314168	97059
chr13:100544821-100545321	PCCA	0.00520092	0.3292762707815768	0.00171254	0.00171254	NFIB	FALSE	NFIB_direct_+/+	NFIB_direct_+/+_(158g)	NFIB_direct_+/+_(239r)	0.5382766503532046	1	0.427001	85681
chr18:58313502-58314002	NEDD4L	0.012674	0.0505327	0.000640451	0.000640451	NFIB	FALSE	NFIB_direct_+/+	NFIB_direct_+/+_(158g)	NFIB_direct_+/+_(239r)	2.398482488106489	1	0.3776977660417713	3883
chr15:88647704-88648204	ISG20	0.0734079	0.1125664364457498	0.00826327	0.00826327	NFIB	FALSE	NFIB_direct_+/+	NFIB_direct_+/+_(158g)	NFIB_direct_+/+_(239r)	0.6867725028216144	1	0.1009500496069565	41979
chr16:48498192-48498692	LONP2	0.00330368	0.2316240087596015	0.000765213	0.000765213	NFIB	FALSE	NFIB_direct_+/+	NFIB_direct_+/+_(158g)	NFIB_direct_+/+_(239r)	0.5119335488382141	1	0.3476416295011937	58271
chr9:95134486-95134986	AOPEP	0.00388576	0.31138	0.00120995	0.00120995	NFIB	FALSE	NFIB_direct_+/+	NFIB_direct_+/+_(158g)	NFIB_direct_+/+_(239r)	0.5039439715870075	1	0.3741054247314168	87790
chr13:100100043-100100543	PCCA	0.02015	0.2917201052689328	0.00587817	0.00587817	NFIB	FALSE	NFIB_direct_+/+	NFIB_direct_+/+_(158g)	NFIB_direct_+/+_(239r)	0.5382766503532046	1	0.427001	89488
chr16:48235573-48236073	LONP2	0.00280881	0.4964083929601248	0.00139432	0.00139432	NFIB	FALSE	NFIB_direct_+/+	NFIB_direct_+/+_(158g)	NFIB_direct_+/+_(239r)	0.5119335488382141	1	0.3476416295011937	89979
chr18:32373985-32374485	GAREM1	0.00476457	0.4763399742143741	0.00226955	0.00226955	NFIB	FALSE	NFIB_direct_+/+	NFIB_direct_+/+_(158g)	NFIB_direct_+/+_(239r)	0.9845669206589364	1	0.3578178531709668	69858
chr13:26965903-26966403	USP12	0.00544264	0.3065681848757313	0.00166854	0.00166854	NFIB	FALSE	NFIB_direct_+/+	NFIB_direct_+/+_(158g)	NFIB_direct_+/+_(239r)	0.8793165212393388	1	0.3819073978836871	69082
chr10:34768561-34769061	PARD3	0.0086717	0.2605306989404344	0.00225924	0.00225924	NFIB	FALSE	NFIB_direct_+/+	NFIB_direct_+/+_(158g)	NFIB_direct_+/+_(239r)	0.6534880945763654	1	0.3586925109302803	73872
chr10:116912116-116912616	SHTN1	0.0319332	0.281387	0.00898559	0.00898559	NFIB	FALSE	NFIB_direct_+/+	NFIB_direct_+/+_(158g)	NFIB_direct_+/+_(239r)	0.5476375900660178	1	0.3171468317123984	35146
chr4:70584405-70584905	UTP3	0.1017605835013417	0.0984723	0.0100206	0.0100206	NFIB	FALSE	NFIB_direct_+/+	NFIB_direct_+/+_(158g)	NFIB_direct_+/+_(239r)	0.5164271528779235	1	0.102614	27362
chr10:100101537-100102037	CPN1	0.0235567	0.1336788956124078	0.00314903	0.00314903	NFIB	FALSE	NFIB_direct_+/+	NFIB_direct_+/+_(158g)	NFIB_direct_+/+_(239r)	0.7726774392271627	1	0.1945507883549286	65907
chr5:96670603-96671103	CAST	0.0118495	0.3844387754686527	0.00455539	0.00455539	NFIB	FALSE	NFIB_direct_+/+	NFIB_direct_+/+_(158g)	NFIB_direct_+/+_(239r)	0.6112060550743081	1	0.331201	80765
chr15:84799453-84799953	SLC28A1	0.00891738	0.2505571749001229	0.00223431	0.00223431	NFIB	FALSE	NFIB_direct_+/+	NFIB_direct_+/+_(158g)	NFIB_direct_+/+_(239r)	1.4990667949885326	1	0.221451	67855
chr1:93758854-93759354	GCLM	0.0299604	0.3265690999273224	0.00978415	0.00978415	NFIB	FALSE	NFIB_direct_+/+	NFIB_direct_+/+_(158g)	NFIB_direct_+/+_(239r)	0.7885445848334764	1	0.2422889161269196	46335
chr7:76304924-76305424	HSPB1	0.0297419	0.1733628890136104	0.00515614	0.00515614	NFIB	FALSE	NFIB_direct_+/+	NFIB_direct_+/+_(158g)	NFIB_direct_+/+_(239r)	0.6682270830521118	1	0.1056921267780378	72732
chr13:101739761-101740261	FGF14	0.0120862	0.5669231124642682	0.00685193	0.00685193	NFIB	FALSE	NFIB_direct_+/+	NFIB_direct_+/+_(158g)	NFIB_direct_+/+_(239r)	0.5451110977963792	1	0.2998090162838184	79706
chr16:11497353-11497853	LITAF	0.019926	0.3110385373114466	0.00619774	0.00619774	NFIB	FALSE	NFIB_direct_+/+	NFIB_direct_+/+_(158g)	NFIB_direct_+/+_(239r)	0.4984082884184724	1	0.2277418782882407	77081
chr2:105455539-105456039	FHL2	0.1204967624848168	0.2065396112688335	0.0248874	0.0248874	NFIB	FALSE	NFIB_direct_+/+	NFIB_direct_+/+_(158g)	NFIB_direct_+/+_(239r)	0.8002124911186681	1	0.1280444942046593	16946
chr1:56788466-56788966	PLPP3	0.000933268	0.0734825	6.857888558518286e-05	6.857888558518286e-05	NFIB	FALSE	NFIB_direct_+/+	NFIB_direct_+/+_(158g)	NFIB_direct_+/+_(239r)	0.6227498820887748	1	0.3173126999664162	94301
chr20:38460147-38460647	LBP	0.0177292	0.3431674601927462	0.00608407	0.00608407	NFIB	FALSE	NFIB_direct_+/+	NFIB_direct_+/+_(158g)	NFIB_direct_+/+_(239r)	1.118712016985424	1	0.3422052199943622	68069
chr7:44322585-44323085	CAMK2B	0.1051915560129149	0.1694389023422326	0.0178235	0.0178235	NFIB	FALSE	NFIB_direct_+/+	NFIB_direct_+/+_(158g)	NFIB_direct_+/+_(239r)	0.6533387356093382	1	0.1331299335097645	17787
chr3:124552169-124552669	KALRN	0.00586681	0.209542	0.00122934	0.00122934	NFIB	FALSE	NFIB_direct_+/+	NFIB_direct_+/+_(158g)	NFIB_direct_+/+_(239r)	1.1391187456988912	1	0.2593071493430615	68925
chr22:46658262-46658762	GRAMD4	0.03372	0.230019	0.00775624	0.00775624	NFIB	FALSE	NFIB_direct_+/+	NFIB_direct_+/+_(158g)	NFIB_direct_+/+_(239r)	1.4722417530797274	1	0.2882442721241073	35447
chr4:48047868-48048368	TEC	0.0365607	0.1341457307309112	0.00490446	0.00490446	NFIB	FALSE	NFIB_direct_+/+	NFIB_direct_+/+_(158g)	NFIB_direct_+/+_(239r)	0.4974589843003307	1	0.1875573322462287	71391
chr10:114665352-114665852	ABLIM1	0.000362783	0.3132637263955802	0.000113647	0.000113647	NFIB	FALSE	NFIB_direct_+/+	NFIB_direct_+/+_(158g)	NFIB_direct_+/+_(239r)	0.9567543707393816	1	0.4432280820167292	96357
chr22:42905619-42906119	ARFGAP3	0.0157019	0.2223510276506273	0.00349134	0.00349134	NFIB	FALSE	NFIB_direct_+/+	NFIB_direct_+/+_(158g)	NFIB_direct_+/+_(239r)	0.6048376101511498	1	0.247709	77004
chr3:20054514-20055014	KAT2B	0.0693318	0.0925484	0.00641655	0.00641655	NFIB	FALSE	NFIB_direct_+/+	NFIB_direct_+/+_(158g)	NFIB_direct_+/+_(239r)	0.500897	1	0.1294245436335221	32685
chr12:6361711-6362211	LTBR	0.00179966	0.200524	0.000360876	0.000360876	NFIB	FALSE	NFIB_direct_+/+	NFIB_direct_+/+_(158g)	NFIB_direct_+/+_(239r)	0.6480440314835807	1	0.1610777231095693	91915
chr3:53238025-53238525	CACNA1D	0.0398494	0.2268370317168834	0.00903933	0.00903933	NFIB	FALSE	NFIB_direct_+/+	NFIB_direct_+/+_(158g)	NFIB_direct_+/+_(239r)	0.7914678918002198	1	0.2385523914771803	43161
chr16:56611403-56611903	MT1G	0.0618882	0.361171	0.0223523	0.0223523	NFIB	FALSE	NFIB_direct_+/+	NFIB_direct_+/+_(158g)	NFIB_direct_+/+_(239r)	1.1279651786564548	1	0.1524337315405551	22559
chr7:66078034-66078534	TPST1	0.0269816	0.4559702185173006	0.0123028	0.0123028	NFIB	FALSE	NFIB_direct_+/+	NFIB_direct_+/+_(158g)	NFIB_direct_+/+_(239r)	0.6831658456776869	1	0.3762528131141665	52534
chr18:58087900-58088400	NEDD4L	0.00398464	0.3359789374936506	0.00133875	0.00133875	NFIB	FALSE	NFIB_direct_+/+	NFIB_direct_+/+_(158g)	NFIB_direct_+/+_(239r)	2.398482488106489	1	0.3776977660417713	61687
chr9:120935341-120935841	C5	0.0197863	0.18653	0.00369074	0.00369074	NFIB	FALSE	NFIB_direct_+/+	NFIB_direct_+/+_(158g)	NFIB_direct_+/+_(239r)	0.7981573385850063	1	0.2563768750598141	25527
chr18:32048766-32049266	GAREM1	0.000572775	0.2171252939588172	0.000124364	0.000124364	NFIB	FALSE	NFIB_direct_+/+	NFIB_direct_+/+_(158g)	NFIB_direct_+/+_(239r)	0.9845669206589364	1	0.3578178531709668	87832
chr12:124745879-124746379	SCARB1	0.00837733	0.2173053083307008	0.00182044	0.00182044	NFIB	FALSE	NFIB_direct_+/+	NFIB_direct_+/+_(158g)	NFIB_direct_+/+_(239r)	0.6060527338105007	1	0.2269285511603145	73382
chr11:7672538-7673038	PPFIBP2	0.0657324	0.1607915946504504	0.0105692	0.0105692	NFIB	FALSE	NFIB_direct_+/+	NFIB_direct_+/+_(158g)	NFIB_direct_+/+_(239r)	0.5283881561576176	1	0.1360979439348444	53016
chr17:42347162-42347662	STAT3	0.0636729	0.4564598740229368	0.0290641	0.0290641	NFIB	FALSE	NFIB_direct_+/+	NFIB_direct_+/+_(158g)	NFIB_direct_+/+_(239r)	1.349958867797629	1	0.3715753166056098	46144
chr6:31817405-31817905	HSPA1A	0.00580852	0.2636629943488521	0.00153149	0.00153149	NFIB	FALSE	NFIB_direct_+/+	NFIB_direct_+/+_(158g)	NFIB_direct_+/+_(239r)	2.0747995407734594	1	0.2635969520785544	63918
chr10:12720362-12720862	CAMK1D	0.00165567	0.156912	0.000259795	0.000259795	NFIB	FALSE	NFIB_direct_+/+	NFIB_direct_+/+_(158g)	NFIB_direct_+/+_(239r)	0.5155258844950908	1	0.2273615601109909	91643
chr6:56693130-56693630	DST	0.00878968	0.4810455413654677	0.00422824	0.00422824	NFIB	FALSE	NFIB_direct_+/+	NFIB_direct_+/+_(158g)	NFIB_direct_+/+_(239r)	1.069370840907581	1	0.401896	52119
chr6:63582681-63583181	PTP4A1	6.62005905253288e-05	0.1095969367064305	7.255381929732789e-06	7.255381929732789e-06	NFIB	FALSE	NFIB_direct_+/+	NFIB_direct_+/+_(158g)	NFIB_direct_+/+_(239r)	0.9801565029725232	1	0.3198720597324718	93776
chr1:93965812-93966312	GCLM	0.0572779	0.3351259892291452	0.0191953	0.0191953	NFIB	FALSE	NFIB_direct_+/+	NFIB_direct_+/+_(158g)	NFIB_direct_+/+_(239r)	0.7885445848334764	1	0.2422889161269196	49417
chr10:87702878-87703378	PAPSS2	0.1154826591306131	0.3823362659824568	0.0441532	0.0441532	NFIB	FALSE	NFIB_direct_+/+	NFIB_direct_+/+_(158g)	NFIB_direct_+/+_(239r)	0.6923600370539621	1	0.261899	11680
chr17:28807874-28808374	FLOT2	0.064652	0.1229299891285456	0.00794767	0.00794767	NFIB	FALSE	NFIB_direct_+/+	NFIB_direct_+/+_(158g)	NFIB_direct_+/+_(239r)	0.897543	1	0.141879	51547
chr11:14443622-14444122	RRAS2	0.0776858	0.2484446444082372	0.0193006	0.0193006	NFIB	FALSE	NFIB_direct_+/+	NFIB_direct_+/+_(158g)	NFIB_direct_+/+_(239r)	0.7671586989097661	1	0.2136191240554597	29196
chr10:12322476-12322976	CAMK1D	0.0119283	0.1452510228827684	0.00173259	0.00173259	NFIB	FALSE	NFIB_direct_+/+	NFIB_direct_+/+_(158g)	NFIB_direct_+/+_(239r)	0.5155258844950908	1	0.2273615601109909	84698
chr21:41575978-41576478	MX1	0.0201933	0.0998265	0.00201582	0.00201582	NFIB	FALSE	NFIB_direct_+/+	NFIB_direct_+/+_(158g)	NFIB_direct_+/+_(239r)	0.683327	1	0.1478480733950362	74778
chr17:50515263-50515763	ABCC3	0.0339865	0.5048241830060031	0.0171572	0.0171572	NFIB	FALSE	NFIB_direct_+/+	NFIB_direct_+/+_(158g)	NFIB_direct_+/+_(239r)	0.7381658579604902	1	0.3233312356952162	74144
chr4:40369841-40370341	RBM47	0.00113674	0.2465290683862858	0.00028024	0.00028024	NFIB	FALSE	NFIB_direct_+/+	NFIB_direct_+/+_(158g)	NFIB_direct_+/+_(239r)	1.1780821995197073	1	0.3200294341522851	77874
chr7:66127149-66127649	GUSB	0.0650195	0.1795892115234816	0.0116768	0.0116768	NFIB	FALSE	NFIB_direct_+/+	NFIB_direct_+/+_(158g)	NFIB_direct_+/+_(239r)	0.5655180957890034	1	0.1841869711823668	51716
chr6:152111096-152111596	ESR1	0.1034872631384455	0.3465161246143077	0.03586	0.03586	NFIB	FALSE	NFIB_direct_+/+	NFIB_direct_+/+_(158g)	NFIB_direct_+/+_(239r)	1.4185895958357282	1	0.255638	8227
chr12:52192116-52192616	ATG101	0.0262546	0.1094731382192967	0.00287417	0.00287417	NFIB	FALSE	NFIB_direct_+/+	NFIB_direct_+/+_(158g)	NFIB_direct_+/+_(239r)	0.5173530535908267	1	0.0809309	72508
chr21:42719836-42720336	WDR4	0.0360298	0.1225115682016918	0.00441407	0.00441407	NFIB	FALSE	NFIB_direct_+/+	NFIB_direct_+/+_(158g)	NFIB_direct_+/+_(239r)	0.5803886776742223	1	0.134847	74391
chr4:48210561-48211061	TXK	0.0407117	0.1007139500466835	0.00410024	0.00410024	NFIB	FALSE	NFIB_direct_+/+	NFIB_direct_+/+_(158g)	NFIB_direct_+/+_(239r)	0.9133596051427426	1	0.1073282608988347	54266
chr15:78216578-78217078	TBC1D2B	0.013364	0.3016484694799077	0.00403122	0.00403122	NFIB	FALSE	NFIB_direct_+/+	NFIB_direct_+/+_(158g)	NFIB_direct_+/+_(239r)	0.5267359423324479	1	0.2837774594425482	54454
chr17:45487659-45488159	PLEKHM1	0.0502268	0.1121560112904589	0.00563324	0.00563324	NFIB	FALSE	NFIB_direct_+/+	NFIB_direct_+/+_(158g)	NFIB_direct_+/+_(239r)	0.7860690919813691	1	0.1061477787141392	63560
chr21:42056433-42056933	ZBTB21	0.0619669	0.1648347567194448	0.0102143	0.0102143	NFIB	FALSE	NFIB_direct_+/+	NFIB_direct_+/+_(158g)	NFIB_direct_+/+_(239r)	0.5262001846875637	1	0.1452136915683647	60156
chr20:53553788-53554288	TSHZ2	0.00012577	0.1705139800023111	2.144546042783598e-05	2.144546042783598e-05	NFIB	FALSE	NFIB_direct_+/+	NFIB_direct_+/+_(158g)	NFIB_direct_+/+_(239r)	0.8040445530364143	1	0.391444	93969
chr10:114654726-114655226	ABLIM1	0.000158794	0.4613072387922801	7.325290042358638e-05	7.325290042358638e-05	NFIB	FALSE	NFIB_direct_+/+	NFIB_direct_+/+_(158g)	NFIB_direct_+/+_(239r)	0.9567543707393816	1	0.4432280820167292	92273
chr9:104889491-104889991	ABCA1	0.00142313	0.2258485336862296	0.000321411	0.000321411	NFIB	FALSE	NFIB_direct_+/+	NFIB_direct_+/+_(158g)	NFIB_direct_+/+_(239r)	0.8597776144452113	1	0.3557482616678925	90952
chr9:72356158-72356658	GDA	0.000939293	0.3169682097062465	0.000297726	0.000297726	NFIB	FALSE	NFIB_direct_+/+	NFIB_direct_+/+_(158g)	NFIB_direct_+/+_(239r)	0.6130238262252236	1	0.3546936861762646	91691
chr22:23204547-23205047	BCR	0.00339955	0.3079131407167252	0.00104677	0.00104677	NFIB	FALSE	NFIB_direct_+/+	NFIB_direct_+/+_(158g)	NFIB_direct_+/+_(239r)	0.5552396649357201	1	0.2562666983388761	77420
chr15:90154942-90155442	SEMA4B	0.00164998	0.2756370379695405	0.000454797	0.000454797	NFIB	FALSE	NFIB_direct_+/+	NFIB_direct_+/+_(158g)	NFIB_direct_+/+_(239r)	0.6273575992554253	1	0.2321457076840955	90984
chr4:99414378-99414878	ADH1C	0.0320983	0.0609059	0.00195498	0.00195498	NFIB	FALSE	NFIB_direct_+/+	NFIB_direct_+/+_(158g)	NFIB_direct_+/+_(239r)	1.1872205410347825	1	0.0839012	49117
chr19:44741824-44742324	CEACAM19	0.0122957	0.1796418532060283	0.00220882	0.00220882	NFIB	FALSE	NFIB_direct_+/+	NFIB_direct_+/+_(158g)	NFIB_direct_+/+_(239r)	1.1781271635306072	1	0.1344803695910972	61590
chr7:66127149-66127649	TPST1	0.0046866	0.4500881586728572	0.00210938	0.00210938	NFIB	FALSE	NFIB_direct_+/+	NFIB_direct_+/+_(158g)	NFIB_direct_+/+_(239r)	0.6831658456776869	1	0.3762528131141665	82454
chr2:20156-20656	FAM110C	0.1091774603646614	0.2189701067015609	0.0239066	0.0239066	NFIB	FALSE	NFIB_direct_+/+	NFIB_direct_+/+_(158g)	NFIB_direct_+/+_(239r)	0.5416960773065799	1	0.1574304611268968	14308
chr1:37499198-37499698	MEAF6	0.0469039	0.2746563254613328	0.0128824	0.0128824	NFIB	FALSE	NFIB_direct_+/+	NFIB_direct_+/+_(158g)	NFIB_direct_+/+_(239r)	0.5687344132971214	1	0.2013155643637695	70047
chr15:63969962-63970462	DAPK2	0.000954361	0.4275785930357741	0.000408064	0.000408064	NFIB	FALSE	NFIB_direct_+/+	NFIB_direct_+/+_(158g)	NFIB_direct_+/+_(239r)	0.5917343314853676	1	0.2754567524612075	95026
chr3:53464352-53464852	CACNA1D	0.0423419	0.3010249496179325	0.012746	0.012746	NFIB	FALSE	NFIB_direct_+/+	NFIB_direct_+/+_(158g)	NFIB_direct_+/+_(239r)	0.7914678918002198	1	0.2385523914771803	61218
chr19:10090856-10091356	SHFL	0.0510893	0.2222267128406884	0.0113534	0.0113534	NFIB	FALSE	NFIB_direct_+/+	NFIB_direct_+/+_(158g)	NFIB_direct_+/+_(239r)	1.0700534931562915	1	0.1751515681349824	65901
chr7:99631625-99632125	CYP3A7	0.000190184	0.089265	1.6976786343205717e-05	1.6976786343205717e-05	NFIB	FALSE	NFIB_direct_+/+	NFIB_direct_+/+_(158g)	NFIB_direct_+/+_(239r)	1.526138191323285	1	0.2807028248614721	88803
chr11:59755703-59756203	STX3	0.0697432	0.1689601107059866	0.0117838	0.0117838	NFIB	FALSE	NFIB_direct_+/+	NFIB_direct_+/+_(158g)	NFIB_direct_+/+_(239r)	1.146126727202753	1	0.139645	22426
chr8:117947645-117948145	EXT1	0.000431059	0.2868796640777703	0.000123662	0.000123662	NFIB	FALSE	NFIB_direct_+/+	NFIB_direct_+/+_(158g)	NFIB_direct_+/+_(239r)	2.36064	1	0.5065171019085526	75611
chr16:48499744-48500244	LONP2	0.00127909	0.2018374450519992	0.000258168	0.000258168	NFIB	FALSE	NFIB_direct_+/+	NFIB_direct_+/+_(158g)	NFIB_direct_+/+_(239r)	0.5119335488382141	1	0.3476416295011937	94756
chr20:38343757-38344257	LBP	0.00386034	0.4043156270183222	0.00156079	0.00156079	NFIB	FALSE	NFIB_direct_+/+	NFIB_direct_+/+_(158g)	NFIB_direct_+/+_(239r)	1.118712016985424	1	0.3422052199943622	87604
chr7:108441994-108442494	PNPLA8	0.068552	0.265323	0.0181884	0.0181884	NFIB	FALSE	NFIB_direct_+/+	NFIB_direct_+/+_(158g)	NFIB_direct_+/+_(239r)	0.5245300184788618	1	0.2641177149902437	54001
chr14:51552716-51553216	FRMD6	0.026803	0.230571	0.00618	0.00618	NFIB	FALSE	NFIB_direct_+/+	NFIB_direct_+/+_(158g)	NFIB_direct_+/+_(239r)	0.78215	1	0.1938612975033029	14313
chr10:114474359-114474859	ABLIM1	0.000364804	0.4687072453942917	0.000170986	0.000170986	NFIB	FALSE	NFIB_direct_+/+	NFIB_direct_+/+_(158g)	NFIB_direct_+/+_(239r)	0.9567543707393816	1	0.4432280820167292	93579
chr6:56440397-56440897	DST	0.0133157	0.4647011726703633	0.00618782	0.00618782	NFIB	FALSE	NFIB_direct_+/+	NFIB_direct_+/+_(158g)	NFIB_direct_+/+_(239r)	1.069370840907581	1	0.401896	55867
chr2:172985488-172985988	MAP3K20	0.0186505	0.3334219391704907	0.0062185	0.0062185	NFIB	FALSE	NFIB_direct_+/+	NFIB_direct_+/+_(158g)	NFIB_direct_+/+_(239r)	1.0809121795676326	1	0.3277112826303104	29838
chr15:64014941-64015441	DAPK2	0.00114002	0.4704433149834889	0.000536316	0.000536316	NFIB	FALSE	NFIB_direct_+/+	NFIB_direct_+/+_(158g)	NFIB_direct_+/+_(239r)	0.5917343314853676	1	0.2754567524612075	94488
chr20:38346220-38346720	LBP	0.00390379	0.4647643231354541	0.00181434	0.00181434	NFIB	FALSE	NFIB_direct_+/+	NFIB_direct_+/+_(158g)	NFIB_direct_+/+_(239r)	1.118712016985424	1	0.3422052199943622	55090
chr18:32201916-32202416	GAREM1	0.000256427	0.2871820075327294	7.364119916352208e-05	7.364119916352208e-05	NFIB	FALSE	NFIB_direct_+/+	NFIB_direct_+/+_(158g)	NFIB_direct_+/+_(239r)	0.9845669206589364	1	0.3578178531709668	88702
chr19:10236091-10236591	SHFL	0.0735564	0.2139594481125321	0.0157381	0.0157381	NFIB	FALSE	NFIB_direct_+/+	NFIB_direct_+/+_(158g)	NFIB_direct_+/+_(239r)	1.0700534931562915	1	0.1751515681349824	26563
chr15:101376939-101377439	PCSK6	0.0877549	0.5118718395823532	0.0449193	0.0449193	NFIB	FALSE	NFIB_direct_+/+	NFIB_direct_+/+_(158g)	NFIB_direct_+/+_(239r)	0.7194732902066325	1	0.3033239608810921	14286
chr12:124878384-124878884	SCARB1	0.00472368	0.1092387569175924	0.000516009	0.000516009	NFIB	FALSE	NFIB_direct_+/+	NFIB_direct_+/+_(158g)	NFIB_direct_+/+_(239r)	0.6060527338105007	1	0.2269285511603145	76138
chr1:9233219-9233719	SPSB1	0.0010942	0.4687241931402694	0.000512877	0.000512877	NFIB	FALSE	NFIB_direct_+/+	NFIB_direct_+/+_(158g)	NFIB_direct_+/+_(239r)	0.9653470646354104	1	0.3252637252239929	86489
chr18:22346326-22346826	GATA6	0.0471731	0.188164	0.00887629	0.00887629	NFIB	FALSE	NFIB_direct_+/+	NFIB_direct_+/+_(158g)	NFIB_direct_+/+_(239r)	0.6033125105243019	1	0.1227221698668223	50464
chr7:99679776-99680276	CYP3A7	0.000626731	0.4298948309552389	0.000269429	0.000269429	NFIB	FALSE	NFIB_direct_+/+	NFIB_direct_+/+_(158g)	NFIB_direct_+/+_(239r)	1.526138191323285	1	0.2807028248614721	67334
chr15:78000043-78000543	TBC1D2B	0.0431013	0.3264176887133332	0.014069	0.014069	NFIB	FALSE	NFIB_direct_+/+	NFIB_direct_+/+_(158g)	NFIB_direct_+/+_(239r)	0.5267359423324479	1	0.2837774594425482	71776
chr12:113259519-113260019	SDS	0.034437	0.4438022055188653	0.0152832	0.0152832	NFIB	FALSE	NFIB_direct_+/+	NFIB_direct_+/+_(158g)	NFIB_direct_+/+_(239r)	0.496752	1	0.2369088929065685	78822
chr15:90192014-90192514	SEMA4B	0.00196685	0.2349964249520676	0.000462202	0.000462202	NFIB	FALSE	NFIB_direct_+/+	NFIB_direct_+/+_(158g)	NFIB_direct_+/+_(239r)	0.6273575992554253	1	0.2321457076840955	68826
chr8:118345529-118346029	SAMD12	0.00169834	0.2435161390360123	0.000413573	0.000413573	NFIB	FALSE	NFIB_direct_+/+	NFIB_direct_+/+_(158g)	NFIB_direct_+/+_(239r)	0.569414	1	0.1918290599939426	90868
chr7:66247322-66247822	TPST1	0.0387831	0.5335366915999005	0.0206922	0.0206922	NFIB	FALSE	NFIB_direct_+/+	NFIB_direct_+/+_(158g)	NFIB_direct_+/+_(239r)	0.6831658456776869	1	0.3762528131141665	67979
chr12:46365377-46365877	SLC38A1	0.0289225	0.3880427031266412	0.0112232	0.0112232	NFIB	FALSE	NFIB_direct_+/+	NFIB_direct_+/+_(158g)	NFIB_direct_+/+_(239r)	0.519727	1	0.2110549185037969	55854
chr10:114719238-114719738	ABLIM1	0.00197619	0.4117071621641189	0.00081361	0.00081361	NFIB	FALSE	NFIB_direct_+/+	NFIB_direct_+/+_(158g)	NFIB_direct_+/+_(239r)	0.9567543707393816	1	0.4432280820167292	82660
chr20:53040584-53041084	TSHZ2	0.000564852	0.1493717821102909	8.437292078892233e-05	8.437292078892233e-05	NFIB	FALSE	NFIB_direct_+/+	NFIB_direct_+/+_(158g)	NFIB_direct_+/+_(239r)	0.8040445530364143	1	0.391444	31655
chr8:117937294-117937794	EXT1	0.000488423	0.5800419445189491	0.000283306	0.000283306	NFIB	FALSE	NFIB_direct_+/+	NFIB_direct_+/+_(158g)	NFIB_direct_+/+_(239r)	2.36064	1	0.5065171019085526	41924
chr3:45986266-45986766	FYCO1	0.0726278	0.1451429081977394	0.0105414	0.0105414	NFIB	FALSE	NFIB_direct_+/+	NFIB_direct_+/+_(158g)	NFIB_direct_+/+_(239r)	0.6319207720820592	1	0.1189577361114529	46666
chr19:1261913-1262413	SBNO2	0.0201441	0.1353358102044251	0.00272622	0.00272622	NFIB	FALSE	NFIB_direct_+/+	NFIB_direct_+/+_(158g)	NFIB_direct_+/+_(239r)	0.8670548267262069	1	0.1371169927147176	52799
chr3:194682563-194683063	LSG1	0.1220713567605537	0.1400342544232676	0.0170942	0.0170942	NFIB	FALSE	NFIB_direct_+/+	NFIB_direct_+/+_(158g)	NFIB_direct_+/+_(239r)	0.6125738308858215	1	0.1576420863430405	14606
chr8:22383553-22384053	SLC39A14	0.00456692	0.4866514137449125	0.0022225	0.0022225	NFIB	FALSE	NFIB_direct_+/+	NFIB_direct_+/+_(158g)	NFIB_direct_+/+_(239r)	0.9791409783769928	1	0.4235662375212993	66469
chr7:99756534-99757034	CYP3A5	0.1055864012795179	0.5428316474127123	0.0573156	0.0573156	NFIB	FALSE	NFIB_direct_+/+	NFIB_direct_+/+_(158g)	NFIB_direct_+/+_(239r)	0.7401819845160561	1	0.3419343641345468	19553
chr6:56551675-56552175	DST	0.0277352	0.4944889732584869	0.0137147	0.0137147	NFIB	FALSE	NFIB_direct_+/+	NFIB_direct_+/+_(158g)	NFIB_direct_+/+_(239r)	1.069370840907581	1	0.401896	36527
chr7:99791676-99792176	CYP3A7	0.000385176	0.4103427725480527	0.000158054	0.000158054	NFIB	FALSE	NFIB_direct_+/+	NFIB_direct_+/+_(158g)	NFIB_direct_+/+_(239r)	1.526138191323285	1	0.2807028248614721	92864
chr15:64096999-64097499	DAPK2	0.000680367	0.281288	0.000191379	0.000191379	NFIB	FALSE	NFIB_direct_+/+	NFIB_direct_+/+_(158g)	NFIB_direct_+/+_(239r)	0.5917343314853676	1	0.2754567524612075	91345
chr11:67022292-67022792	SYT12	0.0343715	0.2756086443246795	0.00947309	0.00947309	NFIB	FALSE	NFIB_direct_+/+	NFIB_direct_+/+_(158g)	NFIB_direct_+/+_(239r)	0.8224587763998917	1	0.1583272989479655	36757
chr11:114171215-114171715	ZBTB16	0.000313677	0.5225321120534091	0.000163906	0.000163906	NFIB	FALSE	NFIB_direct_+/+	NFIB_direct_+/+_(158g)	NFIB_direct_+/+_(239r)	1.36707	1	0.2807956995425427	70533
chr10:95406842-95407342	SORBS1	0.00339828	0.0516065	0.000175373	0.000175373	NFIB	FALSE	NFIB_direct_+/+	NFIB_direct_+/+_(158g)	NFIB_direct_+/+_(239r)	0.5051097360542608	1	0.2978868036071631	89339
chr1:23475113-23475613	ID3	0.0372273	0.2043714577038325	0.0076082	0.0076082	NFIB	FALSE	NFIB_direct_+/+	NFIB_direct_+/+_(158g)	NFIB_direct_+/+_(239r)	0.8040530304478338	1	0.1317188254039889	63677
chr5:15009336-15009836	ANKH	0.0122841	0.3224515795325189	0.00396102	0.00396102	NFIB	FALSE	NFIB_direct_+/+	NFIB_direct_+/+_(158g)	NFIB_direct_+/+_(239r)	0.9043030937273204	1	0.3626752823940422	74807
chr4:170102392-170102892	MFAP3L	0.0562936	0.0863907	0.00486324	0.00486324	NFIB	FALSE	NFIB_direct_+/+	NFIB_direct_+/+_(158g)	NFIB_direct_+/+_(239r)	0.8789831055556582	1	0.1093952688161743	60101
chr4:48210561-48211061	TEC	0.084885	0.1980644792047769	0.0168127	0.0168127	NFIB	FALSE	NFIB_direct_+/+	NFIB_direct_+/+_(158g)	NFIB_direct_+/+_(239r)	0.4974589843003307	1	0.1875573322462287	40008
chr7:99791676-99792176	CYP3A5	0.0221071	0.4768438817938898	0.0105417	0.0105417	NFIB	FALSE	NFIB_direct_+/+	NFIB_direct_+/+_(158g)	NFIB_direct_+/+_(239r)	0.7401819845160561	1	0.3419343641345468	86794
chr11:112320578-112321078	BCO2	0.00372695	0.5510187713923539	0.00205362	0.00205362	NFIB	FALSE	NFIB_direct_+/+	NFIB_direct_+/+_(158g)	NFIB_direct_+/+_(239r)	1.1244734726922336	1	0.3794651652496759	52261
chr15:101499930-101500430	PCSK6	0.00184138	0.4945080045565957	0.000910577	0.000910577	NFIB	FALSE	NFIB_direct_+/+	NFIB_direct_+/+_(158g)	NFIB_direct_+/+_(239r)	0.7194732902066325	1	0.3033239608810921	66949
chr1:56547882-56548382	PLPP3	0.00356129	0.3632246858643836	0.00129355	0.00129355	NFIB	FALSE	NFIB_direct_+/+	NFIB_direct_+/+_(158g)	NFIB_direct_+/+_(239r)	0.6227498820887748	1	0.3173126999664162	87710
chr18:31954323-31954823	RNF125	0.0479053	0.2106389845487429	0.0100907	0.0100907	NFIB	FALSE	NFIB_direct_+/+	NFIB_direct_+/+_(158g)	NFIB_direct_+/+_(239r)	0.5189453841993693	1	0.1443940353433112	53265
chr8:22274099-22274599	SLC39A14	0.00810901	0.4530921611250098	0.00367413	0.00367413	NFIB	FALSE	NFIB_direct_+/+	NFIB_direct_+/+_(158g)	NFIB_direct_+/+_(239r)	0.9791409783769928	1	0.4235662375212993	71074
chr6:108594569-108595069	FOXO3	0.0200745	0.3271180742185626	0.00656674	0.00656674	NFIB	FALSE	NFIB_direct_+/+	NFIB_direct_+/+_(158g)	NFIB_direct_+/+_(239r)	0.6303204910740443	1	0.2812832933710052	86775
chr19:48819365-48819865	PLEKHA4	0.0459743	0.0651061	0.00299321	0.00299321	NFIB	FALSE	NFIB_direct_+/+	NFIB_direct_+/+_(158g)	NFIB_direct_+/+_(239r)	1.2947503406336596	1	0.1145236883100129	63770
chr16:10918666-10919166	CLEC16A	0.00397462	0.2410547719235659	0.000958102	0.000958102	NFIB	FALSE	NFIB_direct_+/+	NFIB_direct_+/+_(158g)	NFIB_direct_+/+_(239r)	0.5129800287346031	1	0.1952748874432645	88194
chr4:154605602-154606102	FGG	0.0271197	0.4385335055411641	0.0118929	0.0118929	NFIB	FALSE	NFIB_direct_+/+	NFIB_direct_+/+_(158g)	NFIB_direct_+/+_(239r)	1.0142869514041606	1	0.4231260542870719	59124
chr9:37969034-37969534	SHB	0.00444156	0.3095420315425656	0.00137485	0.00137485	NFIB	FALSE	NFIB_direct_+/+	NFIB_direct_+/+_(158g)	NFIB_direct_+/+_(239r)	0.7279712343255034	1	0.3620854607094247	84342
chr9:14251298-14251798	NFIB	0.0628005	0.4180031784577603	0.0262508	0.0262508	NFIB	FALSE	NFIB_direct_+/+	NFIB_direct_+/+_(158g)	NFIB_direct_+/+_(239r)	5.655454861464734	1	0.9999999999999998	368
chr17:28345305-28345805	TNFAIP1	0.0750364	0.1465197469841743	0.0109943	0.0109943	NFIB	FALSE	NFIB_direct_+/+	NFIB_direct_+/+_(158g)	NFIB_direct_+/+_(239r)	0.5106343051097358	1	0.1441562081784463	34767
chr2:10016680-10017180	GRHL1	0.0513348	0.2501063809841874	0.0128392	0.0128392	NFIB	FALSE	NFIB_direct_+/+	NFIB_direct_+/+_(158g)	NFIB_direct_+/+_(239r)	1.476728556679569	1	0.1808852671594238	21848
chr3:124592557-124593057	KALRN	0.0375397	0.2422019270221823	0.00909219	0.00909219	NFIB	FALSE	NFIB_direct_+/+	NFIB_direct_+/+_(158g)	NFIB_direct_+/+_(239r)	1.1391187456988912	1	0.2593071493430615	28530
chr10:12500387-12500887	CAMK1D	0.00363452	0.0642617	0.000233561	0.000233561	NFIB	FALSE	NFIB_direct_+/+	NFIB_direct_+/+_(158g)	NFIB_direct_+/+_(239r)	0.5155258844950908	1	0.2273615601109909	86522
chr9:4550731-4551231	SLC1A1	0.000970765	0.5951428411642551	0.000577744	0.000577744	NFIB	FALSE	NFIB_direct_+/+	NFIB_direct_+/+_(158g)	NFIB_direct_+/+_(239r)	0.906059	1	0.3481727212679462	93128
chr18:32349705-32350205	GAREM1	0.000330417	0.3170188759055216	0.000104748	0.000104748	NFIB	FALSE	NFIB_direct_+/+	NFIB_direct_+/+_(158g)	NFIB_direct_+/+_(239r)	0.9845669206589364	1	0.3578178531709668	55911
chr15:101478072-101478572	PCSK6	1.1509444113317068e-05	0.306363	3.5260646925679816e-06	3.5260646925679816e-06	NFIB	FALSE	NFIB_direct_+/+	NFIB_direct_+/+_(158g)	NFIB_direct_+/+_(239r)	0.7194732902066325	1	0.3033239608810921	80532
chr2:47211363-47211863	TTC7A	0.0292716	0.1531332109055213	0.00448246	0.00448246	NFIB	FALSE	NFIB_direct_+/+	NFIB_direct_+/+_(158g)	NFIB_direct_+/+_(239r)	0.945366	1	0.1414035322842342	70335
chr15:78006562-78007062	TBC1D2B	0.040258	0.3434347514968978	0.013826	0.013826	NFIB	FALSE	NFIB_direct_+/+	NFIB_direct_+/+_(158g)	NFIB_direct_+/+_(239r)	0.5267359423324479	1	0.2837774594425482	45328
chr7:99783987-99784487	CYP3A5	0.0289418	0.593202	0.0171684	0.0171684	NFIB	FALSE	NFIB_direct_+/+	NFIB_direct_+/+_(158g)	NFIB_direct_+/+_(239r)	0.7401819845160561	1	0.3419343641345468	53800
chr19:44625945-44626445	CEACAM19	0.0749037	0.1830063549294066	0.0137078	0.0137078	NFIB	FALSE	NFIB_direct_+/+	NFIB_direct_+/+_(158g)	NFIB_direct_+/+_(239r)	1.1781271635306072	1	0.1344803695910972	10437
chr15:78005082-78005582	TBC1D2B	0.0123448	0.3043617448918712	0.00375728	0.00375728	NFIB	FALSE	NFIB_direct_+/+	NFIB_direct_+/+_(158g)	NFIB_direct_+/+_(239r)	0.5267359423324479	1	0.2837774594425482	74695
chr22:46638791-46639291	GRAMD4	0.0164101	0.2405285648516504	0.0039471	0.0039471	NFIB	FALSE	NFIB_direct_+/+	NFIB_direct_+/+_(158g)	NFIB_direct_+/+_(239r)	1.4722417530797274	1	0.2882442721241073	41021
chr7:1531924-1532424	MAFK	0.0298754	0.245729	0.00734126	0.00734126	NFIB	FALSE	NFIB_direct_+/+	NFIB_direct_+/+_(158g)	NFIB_direct_+/+_(239r)	0.5121869541596071	1	0.154596	59090
chr7:66195892-66196392	TPST1	0.059874	0.4874594368772852	0.0291861	0.0291861	NFIB	FALSE	NFIB_direct_+/+	NFIB_direct_+/+_(158g)	NFIB_direct_+/+_(239r)	0.6831658456776869	1	0.3762528131141665	45025
chr20:49381512-49382012	ZNFX1	0.0389207	0.0861458	0.00335286	0.00335286	NFIB	FALSE	NFIB_direct_+/+	NFIB_direct_+/+_(158g)	NFIB_direct_+/+_(239r)	0.8166992167337633	1	0.1129289948914989	36340
chr2:46315328-46315828	EPAS1	0.00615421	0.4801577971391921	0.00295499	0.00295499	NFIB	FALSE	NFIB_direct_+/+	NFIB_direct_+/+_(158g)	NFIB_direct_+/+_(239r)	1.2330473495555443	1	0.4155996593442794	77885
chr6:83434373-83434873	ME1	0.1407457006491045	0.2090530511554479	0.0294233	0.0294233	NFIB	FALSE	NFIB_direct_+/+	NFIB_direct_+/+_(158g)	NFIB_direct_+/+_(239r)	0.6069246271643021	1	0.1870569256244416	6513
chr1:9233219-9233719	H6PD	0.0479561	0.5347833768889981	0.0256461	0.0256461	NFIB	FALSE	NFIB_direct_+/+	NFIB_direct_+/+_(158g)	NFIB_direct_+/+_(239r)	1.714163776917472	1	0.3505406715451061	31428
chr9:72041838-72042338	GDA	0.0204385	0.5622980658297277	0.0114925	0.0114925	NFIB	FALSE	NFIB_direct_+/+	NFIB_direct_+/+_(158g)	NFIB_direct_+/+_(239r)	0.6130238262252236	1	0.3546936861762646	71270
chr9:109517985-109518485	PTPN3	0.00326996	0.4504263680757537	0.00147288	0.00147288	NFIB	FALSE	NFIB_direct_+/+	NFIB_direct_+/+_(158g)	NFIB_direct_+/+_(239r)	0.7303307071470504	1	0.3430255194092471	86747
chr1:9196494-9196994	H6PD	0.000899389	0.3418563258685612	0.000307462	0.000307462	NFIB	FALSE	NFIB_direct_+/+	NFIB_direct_+/+_(158g)	NFIB_direct_+/+_(239r)	1.714163776917472	1	0.3505406715451061	55211
chr7:51344322-51344822	COBL	0.0111892	0.5492864821274546	0.00614606	0.00614606	NFIB	FALSE	NFIB_direct_+/+	NFIB_direct_+/+_(158g)	NFIB_direct_+/+_(239r)	0.5920717615155356	1	0.3369530376795644	67118
chr2:10035999-10036499	GRHL1	0.0230477	0.2182824157329503	0.00503091	0.00503091	NFIB	FALSE	NFIB_direct_+/+	NFIB_direct_+/+_(158g)	NFIB_direct_+/+_(239r)	1.476728556679569	1	0.1808852671594238	72209
chr5:149192301-149192801	ABLIM3	0.00134689	0.3862652943413691	0.000520255	0.000520255	NFIB	FALSE	NFIB_direct_+/+	NFIB_direct_+/+_(158g)	NFIB_direct_+/+_(239r)	1.694347217530054	1	0.4003806712287224	73772
chr16:48210697-48211197	SIAH1	0.00975972	0.0989379	0.000965606	0.000965606	NFIB	FALSE	NFIB_direct_+/+	NFIB_direct_+/+_(158g)	NFIB_direct_+/+_(239r)	0.5475989853309953	1	0.1332356090233188	62522
chr17:28190960-28191460	TNFAIP1	0.0344025	0.1226880000902894	0.00422078	0.00422078	NFIB	FALSE	NFIB_direct_+/+	NFIB_direct_+/+_(158g)	NFIB_direct_+/+_(239r)	0.5106343051097358	1	0.1441562081784463	54668
chr22:29821135-29821635	ASCC2	0.0560718	0.1542538916557474	0.00864929	0.00864929	NFIB	FALSE	NFIB_direct_+/+	NFIB_direct_+/+_(158g)	NFIB_direct_+/+_(239r)	0.5138669368287341	1	0.1419595934039429	15813
chr12:24661520-24662020	SOX5	0.0381011	0.406008	0.0154693	0.0154693	NFIB	FALSE	NFIB_direct_+/+	NFIB_direct_+/+_(158g)	NFIB_direct_+/+_(239r)	1.553566341203517	1	0.4354215162612063	49802
chr16:48210697-48211197	LONP2	0.033087	0.4964145479337101	0.0164249	0.0164249	NFIB	FALSE	NFIB_direct_+/+	NFIB_direct_+/+_(158g)	NFIB_direct_+/+_(239r)	0.5119335488382141	1	0.3476416295011937	48206
chr6:63537337-63537837	PTP4A1	0.00566813	0.4970381176518796	0.00281728	0.00281728	NFIB	FALSE	NFIB_direct_+/+	NFIB_direct_+/+_(158g)	NFIB_direct_+/+_(239r)	0.9801565029725232	1	0.3198720597324718	37968
chr13:27018496-27018996	USP12	0.00553701	0.3612109597788578	0.00200003	0.00200003	NFIB	FALSE	NFIB_direct_+/+	NFIB_direct_+/+_(158g)	NFIB_direct_+/+_(239r)	0.8793165212393388	1	0.3819073978836871	77118
chr18:24068884-24069384	TTC39C	0.0264351	0.4882316952824056	0.0129064	0.0129064	NFIC	FALSE	NFIC_direct_+/+	NFIC_direct_+/+_(254g)	NFIC_direct_+/+_(474r)	0.5278329647628192	1	0.3194017535578842	32032
chr9:134210860-134211360	RXRA	0.0168117	0.3119591217645397	0.00524457	0.00524457	NFIC	FALSE	NFIC_direct_+/+	NFIC_direct_+/+_(254g)	NFIC_direct_+/+_(474r)	2.584877858980766	1	0.2985176479512784	14268
chr19:48819365-48819865	HSD17B14	0.030882	0.0898105	0.00277353	0.00277353	NFIC	FALSE	NFIC_direct_+/+	NFIC_direct_+/+_(254g)	NFIC_direct_+/+_(474r)	1.041097905098046	1	0.1586869140051288	68386
chr14:93137819-93138319	ITPK1	0.00394107	0.0744872	0.000293559	0.000293559	NFIC	FALSE	NFIC_direct_+/+	NFIC_direct_+/+_(254g)	NFIC_direct_+/+_(474r)	1.5233977255274416	1	0.1780231676333264	55330
chr7:75923152-75923652	RHBDD2	0.00303578	0.0857786	0.000260405	0.000260405	NFIC	FALSE	NFIC_direct_+/+	NFIC_direct_+/+_(254g)	NFIC_direct_+/+_(474r)	0.6017135146730855	1	0.095865	36173
chr11:62713291-62713791	WDR74	0.1219668234203757	0.0973051	0.011868	0.011868	NFIC	FALSE	NFIC_direct_+/+	NFIC_direct_+/+_(254g)	NFIC_direct_+/+_(474r)	2.153080413347843	1	0.1410218353994614	9692
chr7:66247322-66247822	CRCP	0.00444051	0.3670364256193445	0.00162983	0.00162983	NFIC	FALSE	NFIC_direct_+/+	NFIC_direct_+/+_(254g)	NFIC_direct_+/+_(474r)	0.6042420536884415	1	0.251248	71301
chr21:36487818-36488318	CLDN14	0.0399891	0.1426299438701404	0.00570364	0.00570364	NFIC	FALSE	NFIC_direct_+/+	NFIC_direct_+/+_(254g)	NFIC_direct_+/+_(474r)	0.9861695556625636	1	0.2043333152842801	45645
chr22:41334145-41334645	TOB2	0.0337681	0.1020471054361858	0.00344594	0.00344594	NFIC	FALSE	NFIC_direct_+/+	NFIC_direct_+/+_(254g)	NFIC_direct_+/+_(474r)	1.4449045745157534	1	0.1320312559157032	48150
chr2:233745333-233745833	UGT1A6	0.0142167	0.0956857	0.00136033	0.00136033	NFIC	FALSE	NFIC_direct_+/+	NFIC_direct_+/+_(254g)	NFIC_direct_+/+_(474r)	0.8501574073075514	1	0.091881	85611
chr19:18398994-18399494	ELL	0.1124642326199596	0.2360825149961668	0.0265508	0.0265508	NFIC	FALSE	NFIC_direct_+/+	NFIC_direct_+/+_(254g)	NFIC_direct_+/+_(474r)	0.987959	1	0.1870108583463144	12337
chr9:133658575-133659075	SARDH	0.0263345	0.1524829300844874	0.00401556	0.00401556	NFIC	FALSE	NFIC_direct_+/+	NFIC_direct_+/+_(254g)	NFIC_direct_+/+_(474r)	1.2461412980386897	1	0.2082396212897065	31627
chr19:58510373-58510873	SLC27A5	0.00431528	0.0768447	0.000331607	0.000331607	NFIC	FALSE	NFIC_direct_+/+	NFIC_direct_+/+_(254g)	NFIC_direct_+/+_(474r)	1.158967059468151	1	0.1362169017119529	71324
chr7:66078034-66078534	ASL	0.0235092	0.5510116246625936	0.0129538	0.0129538	NFIC	FALSE	NFIC_direct_+/+	NFIC_direct_+/+_(254g)	NFIC_direct_+/+_(474r)	0.593631	1	0.3302945430364158	58633
chr9:127987025-127987525	SLC25A25	0.0024286	0.2066755022813556	0.000501933	0.000501933	NFIC	FALSE	NFIC_direct_+/+	NFIC_direct_+/+_(254g)	NFIC_direct_+/+_(474r)	2.133161300843105	1	0.2816048808348171	28956
chr7:65980760-65981260	ASL	0.0373753	0.5048372141213955	0.0188684	0.0188684	NFIC	FALSE	NFIC_direct_+/+	NFIC_direct_+/+_(254g)	NFIC_direct_+/+_(474r)	0.593631	1	0.3302945430364158	41728
chr3:52286632-52287132	GLYCTK	0.0387015	0.141142	0.00546242	0.00546242	NFIC	FALSE	NFIC_direct_+/+	NFIC_direct_+/+_(254g)	NFIC_direct_+/+_(474r)	0.6476944152841694	1	0.1206263614157814	40395
chr9:128920206-128920706	LRRC8A	0.0275385	0.2039320282768585	0.00561598	0.00561598	NFIC	FALSE	NFIC_direct_+/+	NFIC_direct_+/+_(254g)	NFIC_direct_+/+_(474r)	1.3092586171466571	1	0.1713443251313633	24309
chr5:140596248-140596748	APBB3	0.0435633	0.0714733	0.00311361	0.00311361	NFIC	FALSE	NFIC_direct_+/+	NFIC_direct_+/+_(254g)	NFIC_direct_+/+_(474r)	0.3640186684560643	1	0.0766828	80108
chr21:41480034-41480534	MX1	0.0223343	0.0876295	0.00195714	0.00195714	NFIC	FALSE	NFIC_direct_+/+	NFIC_direct_+/+_(254g)	NFIC_direct_+/+_(474r)	0.5909632179716194	1	0.0802871	66810
chr11:70128306-70128806	ANO1	0.00903759	0.1172830960070081	0.00105996	0.00105996	NFIC	FALSE	NFIC_direct_+/+	NFIC_direct_+/+_(254g)	NFIC_direct_+/+_(474r)	0.3341567851085066	1	0.1072539871089092	92951
chr22:25137499-25137999	KIAA1671	0.019685	0.2550890417804271	0.00502143	0.00502143	NFIC	FALSE	NFIC_direct_+/+	NFIC_direct_+/+_(254g)	NFIC_direct_+/+_(474r)	0.8044501441422917	1	0.2410918882342166	59597
chr4:23763621-23764121	PPARGC1A	0.00185453	0.5173782092641862	0.000959492	0.000959492	NFIC	FALSE	NFIC_direct_+/+	NFIC_direct_+/+_(254g)	NFIC_direct_+/+_(474r)	0.4778250763647976	1	0.3610406093677682	61850
chr12:113244046-113244546	SDS	0.0848042	0.4554855341950403	0.0386271	0.0386271	NFIC	FALSE	NFIC_direct_+/+	NFIC_direct_+/+_(254g)	NFIC_direct_+/+_(474r)	1.0327390088986874	1	0.2530915816622877	16654
chr11:116808725-116809225	SIK3	0.0199678	0.1965765754313054	0.00392519	0.00392519	NFIC	FALSE	NFIC_direct_+/+	NFIC_direct_+/+_(254g)	NFIC_direct_+/+_(474r)	0.4480701251498167	1	0.3421439629636725	76838
chr22:20786514-20787014	SNAP29	0.0211858	0.1114458444372932	0.00236107	0.00236107	NFIC	FALSE	NFIC_direct_+/+	NFIC_direct_+/+_(254g)	NFIC_direct_+/+_(474r)	0.6950346560365254	1	0.123999	14119
chr7:65960666-65961166	ASL	0.00547748	0.5694571252952649	0.00311919	0.00311919	NFIC	FALSE	NFIC_direct_+/+	NFIC_direct_+/+_(254g)	NFIC_direct_+/+_(474r)	0.593631	1	0.3302945430364158	17899
chr9:130458049-130458549	ASS1	0.000338809	0.4317086627370982	0.000146267	0.000146267	NFIC	FALSE	NFIC_direct_+/+	NFIC_direct_+/+_(254g)	NFIC_direct_+/+_(474r)	1.030471517756819	1	0.3125349083796697	91615
chr18:48548331-48548831	CTIF	0.011611	0.1845402292359144	0.00214269	0.00214269	NFIC	FALSE	NFIC_direct_+/+	NFIC_direct_+/+_(254g)	NFIC_direct_+/+_(474r)	0.5541201633551925	1	0.2259851817480581	76640
chr22:17568853-17569353	SLC25A18	0.1106404775165468	0.4161333394937225	0.0460412	0.0460412	NFIC	FALSE	NFIC_direct_+/+	NFIC_direct_+/+_(254g)	NFIC_direct_+/+_(474r)	0.679431	1	0.2840855101871194	17750
chr11:69893041-69893541	ANO1	0.00316248	0.1152438156268616	0.000364456	0.000364456	NFIC	FALSE	NFIC_direct_+/+	NFIC_direct_+/+_(254g)	NFIC_direct_+/+_(474r)	0.3341567851085066	1	0.1072539871089092	80105
chr7:100914131-100914631	MUC3A	0.053899	0.1253843580938099	0.00675809	0.00675809	NFIC	FALSE	NFIC_direct_+/+	NFIC_direct_+/+_(254g)	NFIC_direct_+/+_(474r)	1.1095598534901787	1	0.1052694573134157	50551
chr17:350632-351132	RPH3AL	0.0270177	0.1963332334119706	0.00530448	0.00530448	NFIC	FALSE	NFIC_direct_+/+	NFIC_direct_+/+_(254g)	NFIC_direct_+/+_(474r)	1.0318828813407916	1	0.2826596861173531	51208
chr1:12130621-12131121	MFN2	0.0397965	0.1525459454088477	0.00607079	0.00607079	NFIC	FALSE	NFIC_direct_+/+	NFIC_direct_+/+_(254g)	NFIC_direct_+/+_(474r)	0.9279905214316588	1	0.1254826042292503	72359
chr5:79754856-79755356	CMYA5	0.00831432	0.0877755	0.000729793	0.000729793	NFIC	FALSE	NFIC_direct_+/+	NFIC_direct_+/+_(254g)	NFIC_direct_+/+_(474r)	0.796395	1	0.1856438404261493	69556
chr9:133855741-133856241	VAV2	0.00156218	0.1447389157568865	0.000226109	0.000226109	NFIC	FALSE	NFIC_direct_+/+	NFIC_direct_+/+_(254g)	NFIC_direct_+/+_(474r)	2.028900200721316	1	0.2811945786946686	46672
chr19:2032293-2032793	BTBD2	0.00873644	0.0537205	0.000469326	0.000469326	NFIC	FALSE	NFIC_direct_+/+	NFIC_direct_+/+_(254g)	NFIC_direct_+/+_(474r)	1.1966591626723018	1	0.1007185676563739	77363
chr10:79073752-79074252	ZMIZ1	0.00231897	0.138198	0.000320478	0.000320478	NFIC	FALSE	NFIC_direct_+/+	NFIC_direct_+/+_(254g)	NFIC_direct_+/+_(474r)	0.3287745826362845	1	0.2120824138675211	95193
chr3:126353960-126354460	KLF15	0.0212427	0.1542898330225816	0.00327754	0.00327754	NFIC	FALSE	NFIC_direct_+/+	NFIC_direct_+/+_(254g)	NFIC_direct_+/+_(474r)	2.76755	1	0.1729663382488505	24742
chr5:140562041-140562541	APBB3	0.0335837	0.0699946	0.00235068	0.00235068	NFIC	FALSE	NFIC_direct_+/+	NFIC_direct_+/+_(254g)	NFIC_direct_+/+_(474r)	0.3640186684560643	1	0.0766828	87371
chr19:8324706-8325206	ANGPTL4	0.0820769	0.2331442711645689	0.0191358	0.0191358	NFIC	FALSE	NFIC_direct_+/+	NFIC_direct_+/+_(254g)	NFIC_direct_+/+_(474r)	0.3602371465658748	1	0.1344510387893941	24140
chr12:113259519-113260019	PLBD2	0.0405351	0.0844015	0.00342122	0.00342122	NFIC	FALSE	NFIC_direct_+/+	NFIC_direct_+/+_(254g)	NFIC_direct_+/+_(474r)	0.301042	1	0.0786612	82593
chr9:127987025-127987525	DPM2	0.0182592	0.1371956845682205	0.00250509	0.00250509	NFIC	FALSE	NFIC_direct_+/+	NFIC_direct_+/+_(254g)	NFIC_direct_+/+_(474r)	0.6338786800225611	1	0.1097231505194386	44740
chr19:46852773-46853273	ARHGAP35	0.00650391	0.1052291278474655	0.0006844	0.0006844	NFIC	FALSE	NFIC_direct_+/+	NFIC_direct_+/+_(254g)	NFIC_direct_+/+_(474r)	0.7938097862712993	1	0.299802	78415
chr10:79380166-79380666	ZCCHC24	0.0262645	0.2781107103638608	0.00730443	0.00730443	NFIC	FALSE	NFIC_direct_+/+	NFIC_direct_+/+_(254g)	NFIC_direct_+/+_(474r)	0.8881630315752639	1	0.2125249535471242	38522
chr3:126266226-126266726	KLF15	0.0319256	0.1141367257311887	0.00364388	0.00364388	NFIC	FALSE	NFIC_direct_+/+	NFIC_direct_+/+_(254g)	NFIC_direct_+/+_(474r)	2.76755	1	0.1729663382488505	15124
chr9:130451615-130452115	ASS1	0.000152446	0.3134751807637546	4.778816755932442e-05	4.778816755932442e-05	NFIC	FALSE	NFIC_direct_+/+	NFIC_direct_+/+_(254g)	NFIC_direct_+/+_(474r)	1.030471517756819	1	0.3125349083796697	80694
chr22:25119589-25120089	KIAA1671	0.00688805	0.2641474910491679	0.00181946	0.00181946	NFIC	FALSE	NFIC_direct_+/+	NFIC_direct_+/+_(254g)	NFIC_direct_+/+_(474r)	0.8044501441422917	1	0.2410918882342166	84095
chr22:20423132-20423632	RTN4R	0.0227964	0.0688532	0.00156961	0.00156961	NFIC	FALSE	NFIC_direct_+/+	NFIC_direct_+/+_(254g)	NFIC_direct_+/+_(474r)	0.4799762163163067	1	0.0658441	65041
chr17:81038137-81038637	BAIAP2	0.0275123	0.1998409579173848	0.00549809	0.00549809	NFIC	FALSE	NFIC_direct_+/+	NFIC_direct_+/+_(254g)	NFIC_direct_+/+_(474r)	0.9782916750065148	1	0.2069657432867824	44921
chr19:2168836-2169336	AP3D1	0.00789829	0.0559791	0.000442139	0.000442139	NFIC	FALSE	NFIC_direct_+/+	NFIC_direct_+/+_(254g)	NFIC_direct_+/+_(474r)	1.894667491702576	1	0.1336956405334653	75046
chr9:128823371-128823871	ZER1	0.0174885	0.0554473	0.000969691	0.000969691	NFIC	FALSE	NFIC_direct_+/+	NFIC_direct_+/+_(254g)	NFIC_direct_+/+_(474r)	1.1303995336036488	1	0.1508976822793097	64298
chr5:172839617-172840117	ERGIC1	0.0445573	0.3630342376911311	0.0161758	0.0161758	NFIC	FALSE	NFIC_direct_+/+	NFIC_direct_+/+_(254g)	NFIC_direct_+/+_(474r)	0.37784	1	0.2423621971203725	77627
chr13:113220103-113220603	GRTP1	0.0149159	0.116729	0.00174112	0.00174112	NFIC	FALSE	NFIC_direct_+/+	NFIC_direct_+/+_(254g)	NFIC_direct_+/+_(474r)	0.4355601949804658	1	0.1963917486425644	74551
chr21:33200214-33200714	IL10RB	0.0121675	0.0531449	0.000646641	0.000646641	NFIC	FALSE	NFIC_direct_+/+	NFIC_direct_+/+_(254g)	NFIC_direct_+/+_(474r)	0.4031514830880506	1	0.0804592	76227
chr12:109721226-109721726	MVK	0.0279653	0.1480841689276045	0.00414122	0.00414122	NFIC	FALSE	NFIC_direct_+/+	NFIC_direct_+/+_(254g)	NFIC_direct_+/+_(474r)	0.4447343206543527	1	0.1284508186959889	63520
chr18:48676299-48676799	CTIF	0.00661934	0.1467701652956047	0.000971521	0.000971521	NFIC	FALSE	NFIC_direct_+/+	NFIC_direct_+/+_(254g)	NFIC_direct_+/+_(474r)	0.5541201633551925	1	0.2259851817480581	84402
chr3:69185516-69186016	FRMD4B	0.1116322809467061	0.2493502232276293	0.0278355	0.0278355	NFIC	FALSE	NFIC_direct_+/+	NFIC_direct_+/+_(254g)	NFIC_direct_+/+_(474r)	0.3044963359583956	1	0.1954224285510764	26996
chr17:45087039-45087539	ACBD4	0.0429281	0.0786256	0.00337525	0.00337525	NFIC	FALSE	NFIC_direct_+/+	NFIC_direct_+/+_(254g)	NFIC_direct_+/+_(474r)	0.9214140050726132	1	0.0935065	23759
chr16:4663945-4664445	MGRN1	0.0526254	0.1738598764636902	0.00914944	0.00914944	NFIC	FALSE	NFIC_direct_+/+	NFIC_direct_+/+_(254g)	NFIC_direct_+/+_(474r)	0.772823	1	0.1479789734951944	23947
chr21:36499996-36500496	CLDN14	0.0810051	0.1817697067146499	0.0147243	0.0147243	NFIC	FALSE	NFIC_direct_+/+	NFIC_direct_+/+_(254g)	NFIC_direct_+/+_(474r)	0.9861695556625636	1	0.2043333152842801	23827
chr22:20221941-20222441	RTN4R	0.0233255	0.0706207	0.00164727	0.00164727	NFIC	FALSE	NFIC_direct_+/+	NFIC_direct_+/+_(254g)	NFIC_direct_+/+_(474r)	0.4799762163163067	1	0.0658441	84057
chr14:104732382-104732882	CEP170B	0.0812192	0.1507725950916212	0.0122456	0.0122456	NFIC	FALSE	NFIC_direct_+/+	NFIC_direct_+/+_(254g)	NFIC_direct_+/+_(474r)	0.4441789671447565	1	0.0838302	41973
chr16:28523887-28524387	IL27	0.0510821	0.0781073	0.00398988	0.00398988	NFIC	FALSE	NFIC_direct_+/+	NFIC_direct_+/+_(254g)	NFIC_direct_+/+_(474r)	0.920459	1	0.0825152	23432
chr19:18029739-18030239	MAST3	0.017912	0.062436	0.00111835	0.00111835	NFIC	FALSE	NFIC_direct_+/+	NFIC_direct_+/+_(254g)	NFIC_direct_+/+_(474r)	1.18243	1	0.1129641307244251	37374
chr19:33247317-33247817	PEPD	0.00828575	0.2035896586899409	0.00168689	0.00168689	NFIC	FALSE	NFIC_direct_+/+	NFIC_direct_+/+_(254g)	NFIC_direct_+/+_(474r)	1.188269320854348	1	0.3087296944791109	85887
chr14:93017376-93017876	ITPK1	0.0378356	0.1428884812432465	0.00540628	0.00540628	NFIC	FALSE	NFIC_direct_+/+	NFIC_direct_+/+_(254g)	NFIC_direct_+/+_(474r)	1.5233977255274416	1	0.1780231676333264	25200
chr6:13561828-13562328	GFOD1	0.0162309	0.4088096058274485	0.00663533	0.00663533	NFIC	FALSE	NFIC_direct_+/+	NFIC_direct_+/+_(254g)	NFIC_direct_+/+_(474r)	0.6954287173079131	1	0.2963941437121575	68246
chr1:70504329-70504829	CTH	0.0339799	0.1161454899335943	0.00394662	0.00394662	NFIC	FALSE	NFIC_direct_+/+	NFIC_direct_+/+_(254g)	NFIC_direct_+/+_(474r)	0.6341291745921982	1	0.2070286843816755	51171
chr13:40478204-40478704	FOXO1	0.0665349	0.4135546123715501	0.0275158	0.0275158	NFIC	FALSE	NFIC_direct_+/+	NFIC_direct_+/+_(254g)	NFIC_direct_+/+_(474r)	0.4388629887227677	1	0.3429171075740859	17696
chr9:127973353-127973853	SLC25A25	0.00875218	0.2195707186830158	0.00192172	0.00192172	NFIC	FALSE	NFIC_direct_+/+	NFIC_direct_+/+_(254g)	NFIC_direct_+/+_(474r)	2.133161300843105	1	0.2816048808348171	47161
chr13:113220103-113220603	PROZ	0.028532	0.1474687380480817	0.00420758	0.00420758	NFIC	FALSE	NFIC_direct_+/+	NFIC_direct_+/+_(254g)	NFIC_direct_+/+_(474r)	0.8281030628206164	1	0.1704488500590792	47164
chr3:52289209-52289709	DNAH1	0.00761813	0.0705864	0.000537736	0.000537736	NFIC	FALSE	NFIC_direct_+/+	NFIC_direct_+/+_(254g)	NFIC_direct_+/+_(474r)	2.248112703350612	1	0.0996447	51450
chr16:67773622-67774122	GFOD2	0.0013264	0.2438825229761324	0.000323486	0.000323486	NFIC	FALSE	NFIC_direct_+/+	NFIC_direct_+/+_(254g)	NFIC_direct_+/+_(474r)	1.402098456542361	1	0.246344	77618
chr5:151108588-151109088	CCDC69	0.0138185	0.0667468	0.000922343	0.000922343	NFIC	FALSE	NFIC_direct_+/+	NFIC_direct_+/+_(254g)	NFIC_direct_+/+_(474r)	0.6341041647372194	1	0.0997567	78980
chr2:237524519-237525019	MLPH	0.0518266	0.1791611987277952	0.00928531	0.00928531	NFIC	FALSE	NFIC_direct_+/+	NFIC_direct_+/+_(254g)	NFIC_direct_+/+_(474r)	1.2391249901134322	1	0.1940025557057496	28496
chr10:79379578-79380078	ZMIZ1	0.000235066	0.2872760412432222	6.752882521536653e-05	6.752882521536653e-05	NFIC	FALSE	NFIC_direct_+/+	NFIC_direct_+/+_(254g)	NFIC_direct_+/+_(474r)	0.3287745826362845	1	0.2120824138675211	22282
chr22:17837244-17837744	MICAL3	0.00102567	0.1076896944917827	0.000110454	0.000110454	NFIC	FALSE	NFIC_direct_+/+	NFIC_direct_+/+_(254g)	NFIC_direct_+/+_(474r)	0.4588907708733555	1	0.2638583661118803	95089
chr10:95066936-95067436	CYP2C9	0.000560616	0.7265586723260633	0.00040732	0.00040732	NFIC	FALSE	NFIC_direct_+/+	NFIC_direct_+/+_(254g)	NFIC_direct_+/+_(474r)	0.714933	1	0.3904263289735124	78719
chr11:114304979-114305479	ZBTB16	0.000756381	0.6159473564117366	0.000465891	0.000465891	NFIC	FALSE	NFIC_direct_+/+	NFIC_direct_+/+_(254g)	NFIC_direct_+/+_(474r)	1.1676675132039758	1	0.408854	34596
chr18:48589862-48590362	CTIF	0.0502107	0.1815369804120335	0.00911511	0.00911511	NFIC	FALSE	NFIC_direct_+/+	NFIC_direct_+/+_(254g)	NFIC_direct_+/+_(474r)	0.5541201633551925	1	0.2259851817480581	37551
chr21:31630033-31630533	TIAM1	0.0787267	0.2930782289447763	0.0230731	0.0230731	NFIC	FALSE	NFIC_direct_+/+	NFIC_direct_+/+_(254g)	NFIC_direct_+/+_(474r)	0.3809223104027378	1	0.2164946522463719	46349
chr7:102396130-102396630	PRKRIP1	0.0853449	0.1153775802683089	0.00984689	0.00984689	NFIC	FALSE	NFIC_direct_+/+	NFIC_direct_+/+_(254g)	NFIC_direct_+/+_(474r)	0.3606233697917285	1	0.1507711255551403	44315
chr5:172904631-172905131	ERGIC1	0.029011	0.3395508547246758	0.00985071	0.00985071	NFIC	FALSE	NFIC_direct_+/+	NFIC_direct_+/+_(254g)	NFIC_direct_+/+_(474r)	0.37784	1	0.2423621971203725	71744
chr15:40549826-40550326	BAHD1	0.0287288	0.0688974	0.00197934	0.00197934	NFIC	FALSE	NFIC_direct_+/+	NFIC_direct_+/+_(254g)	NFIC_direct_+/+_(474r)	0.6927614916521301	1	0.0750462	49580
chr17:44108578-44109078	HDAC5	0.0336221	0.1346322597307696	0.00452662	0.00452662	NFIC	FALSE	NFIC_direct_+/+	NFIC_direct_+/+_(254g)	NFIC_direct_+/+_(474r)	0.7501378272441847	1	0.112542	25665
chr5:172903763-172904263	ERGIC1	0.0144731	0.3525652048177804	0.0051027	0.0051027	NFIC	FALSE	NFIC_direct_+/+	NFIC_direct_+/+_(254g)	NFIC_direct_+/+_(474r)	0.37784	1	0.2423621971203725	89990
chr17:7889089-7889589	KDM6B	0.0508507	0.1150372837174663	0.00584973	0.00584973	NFIC	FALSE	NFIC_direct_+/+	NFIC_direct_+/+_(254g)	NFIC_direct_+/+_(474r)	0.7061153252254831	1	0.1294087488929647	46245
chr12:61894122-61894622	TAFA2	0.0875686	0.0532252	0.00466086	0.00466086	NFIC	FALSE	NFIC_direct_+/+	NFIC_direct_+/+_(254g)	NFIC_direct_+/+_(474r)	0.3948260434023148	1	0.0623959	37984
chr11:114162708-114163208	ZBTB16	0.000159067	0.4293731531940893	6.829900166409404e-05	6.829900166409404e-05	NFIC	FALSE	NFIC_direct_+/+	NFIC_direct_+/+_(254g)	NFIC_direct_+/+_(474r)	1.1676675132039758	1	0.408854	82437
chr17:81133285-81133785	BAIAP2	0.0688514	0.2206127954439977	0.0151895	0.0151895	NFIC	FALSE	NFIC_direct_+/+	NFIC_direct_+/+_(254g)	NFIC_direct_+/+_(474r)	0.9782916750065148	1	0.2069657432867824	31056
chr11:77252820-77253320	CAPN5	0.0665613	0.0857762	0.00570938	0.00570938	NFIC	FALSE	NFIC_direct_+/+	NFIC_direct_+/+_(254g)	NFIC_direct_+/+_(474r)	0.3955054292355093	1	0.0823505	20762
chr8:143969885-143970385	PLEC	0.0299046	0.1122875645318538	0.00335791	0.00335791	NFIC	FALSE	NFIC_direct_+/+	NFIC_direct_+/+_(254g)	NFIC_direct_+/+_(474r)	0.4613370081253631	1	0.1200127209864706	42234
chr9:127974046-127974546	SLC25A25	0.085842	0.2629388623857591	0.0225712	0.0225712	NFIC	FALSE	NFIC_direct_+/+	NFIC_direct_+/+_(254g)	NFIC_direct_+/+_(474r)	2.133161300843105	1	0.2816048808348171	19137
chr10:79425036-79425536	ZCCHC24	0.020759	0.2804823538045093	0.00582254	0.00582254	NFIC	FALSE	NFIC_direct_+/+	NFIC_direct_+/+_(254g)	NFIC_direct_+/+_(474r)	0.8881630315752639	1	0.2125249535471242	56848
chr6:13407716-13408216	GFOD1	0.0057771	0.4136501418918848	0.0023897	0.0023897	NFIC	FALSE	NFIC_direct_+/+	NFIC_direct_+/+_(254g)	NFIC_direct_+/+_(474r)	0.6954287173079131	1	0.2963941437121575	66178
chr11:75482980-75483480	ARRB1	0.0121024	0.1577816129562535	0.00190954	0.00190954	NFIC	FALSE	NFIC_direct_+/+	NFIC_direct_+/+_(254g)	NFIC_direct_+/+_(474r)	0.7795996266083054	1	0.2022710494463441	65296
chr2:234823752-234824252	SH3BP4	0.0157928	0.2608300716960297	0.00411924	0.00411924	NFIC	FALSE	NFIC_direct_+/+	NFIC_direct_+/+_(254g)	NFIC_direct_+/+_(474r)	1.064082333706862	1	0.2813791239725512	70739
chr2:233700069-233700569	UGT1A6	0.017838	0.0959882	0.00171224	0.00171224	NFIC	FALSE	NFIC_direct_+/+	NFIC_direct_+/+_(254g)	NFIC_direct_+/+_(474r)	0.8501574073075514	1	0.091881	57095
chr9:36090995-36091495	GNE	0.0214928	0.1100312884885972	0.00236488	0.00236488	NFIC	FALSE	NFIC_direct_+/+	NFIC_direct_+/+_(254g)	NFIC_direct_+/+_(474r)	0.5779838566566335	1	0.1661820182116357	65862
chr4:108828565-108829065	ETNPPL	0.0431158	0.0889453	0.00383495	0.00383495	NFIC	FALSE	NFIC_direct_+/+	NFIC_direct_+/+_(254g)	NFIC_direct_+/+_(474r)	0.3478928339049109	1	0.0893366	42213
chr5:151100008-151100508	CCDC69	0.0146985	0.076426	0.00112335	0.00112335	NFIC	FALSE	NFIC_direct_+/+	NFIC_direct_+/+_(254g)	NFIC_direct_+/+_(474r)	0.6341041647372194	1	0.0997567	39232
chr19:4694307-4694807	TICAM1	0.0223434	0.1151535028357583	0.00257292	0.00257292	NFIC	FALSE	NFIC_direct_+/+	NFIC_direct_+/+_(254g)	NFIC_direct_+/+_(474r)	0.4797156514105291	1	0.0916064	75311
chr19:15680886-15681386	CYP4F3	0.0242535	0.4109344056042238	0.00996662	0.00996662	NFIC	FALSE	NFIC_direct_+/+	NFIC_direct_+/+_(254g)	NFIC_direct_+/+_(474r)	0.4886849303879788	1	0.3093293893910463	87427
chr12:109720660-109721160	MVK	0.0156475	0.0508666	0.000795933	0.000795933	NFIC	FALSE	NFIC_direct_+/+	NFIC_direct_+/+_(254g)	NFIC_direct_+/+_(474r)	0.4447343206543527	1	0.1284508186959889	72813
chr19:18398994-18399494	IQCN	0.0169173	0.1482330315702996	0.0025077	0.0025077	NFIC	FALSE	NFIC_direct_+/+	NFIC_direct_+/+_(254g)	NFIC_direct_+/+_(474r)	2.0384196515000315	1	0.1557214372569582	42608
chr17:77388412-77388912	SEPTIN9	0.00485195	0.4067907930143458	0.00197373	0.00197373	NFIC	FALSE	NFIC_direct_+/+	NFIC_direct_+/+_(254g)	NFIC_direct_+/+_(474r)	1.440794403813424	1	0.3266925219279958	46631
chr5:139687570-139688070	CXXC5	0.0836673	0.1225695023572489	0.0102551	0.0102551	NFIC	FALSE	NFIC_direct_+/+	NFIC_direct_+/+_(254g)	NFIC_direct_+/+_(474r)	0.3468193558808021	1	0.1356240254717841	17135
chr3:129204995-129205495	HMCES	0.0459605	0.149971	0.00689275	0.00689275	NFIC	FALSE	NFIC_direct_+/+	NFIC_direct_+/+_(254g)	NFIC_direct_+/+_(474r)	0.3526657036868793	1	0.1116155614428053	37816
chr4:184746394-184746894	ACSL1	0.0156021	0.5034508587162179	0.00785487	0.00785487	NFIC	FALSE	NFIC_direct_+/+	NFIC_direct_+/+_(254g)	NFIC_direct_+/+_(474r)	0.3268101723801082	1	0.3543687595968304	90318
chr10:79093876-79094376	ZMIZ1	0.00106807	0.2368683811773125	0.000252993	0.000252993	NFIC	FALSE	NFIC_direct_+/+	NFIC_direct_+/+_(254g)	NFIC_direct_+/+_(474r)	0.3287745826362845	1	0.2120824138675211	92312
chr9:128823371-128823871	KYAT1	0.0190972	0.1010232826850673	0.00192926	0.00192926	NFIC	FALSE	NFIC_direct_+/+	NFIC_direct_+/+_(254g)	NFIC_direct_+/+_(474r)	1.584139444348414	1	0.1724924129040811	60501
chr19:2059654-2060154	CSNK1G2	0.0140863	0.0916254	0.00129066	0.00129066	NFIC	FALSE	NFIC_direct_+/+	NFIC_direct_+/+_(254g)	NFIC_direct_+/+_(474r)	1.287826706736954	1	0.1047775301478296	57243
chr14:93142801-93143301	ITPK1	0.0111571	0.1536284718414853	0.00171405	0.00171405	NFIC	FALSE	NFIC_direct_+/+	NFIC_direct_+/+_(254g)	NFIC_direct_+/+_(474r)	1.5233977255274416	1	0.1780231676333264	60247
chr10:94747086-94747586	CYP2C18	0.0440463	0.2612341000268145	0.0115064	0.0115064	NFIC	FALSE	NFIC_direct_+/+	NFIC_direct_+/+_(254g)	NFIC_direct_+/+_(474r)	0.6500164143268437	1	0.2051309122550595	65736
chr15:41255721-41256221	CHP1	0.0162588	0.1491101943404699	0.00242435	0.00242435	NFIC	FALSE	NFIC_direct_+/+	NFIC_direct_+/+_(254g)	NFIC_direct_+/+_(474r)	1.237407212895672	1	0.21083	42513
chr22:37012167-37012667	TMPRSS6	0.0506033	0.1357723905233458	0.00687053	0.00687053	NFIC	FALSE	NFIC_direct_+/+	NFIC_direct_+/+_(254g)	NFIC_direct_+/+_(474r)	1.33967	1	0.1329214462582771	17519
chr10:79097244-79097744	ZMIZ1	0.0384365	0.2982437953351442	0.0114634	0.0114634	NFIC	FALSE	NFIC_direct_+/+	NFIC_direct_+/+_(254g)	NFIC_direct_+/+_(474r)	0.3287745826362845	1	0.2120824138675211	44491
chr3:49537157-49537657	DAG1	0.00911385	0.1514784658632986	0.00138055	0.00138055	NFIC	FALSE	NFIC_direct_+/+	NFIC_direct_+/+_(254g)	NFIC_direct_+/+_(474r)	1.411456063473684	1	0.2412475163404716	68187
chr2:234989227-234989727	SH3BP4	0.0769185	0.2408725314732147	0.0185276	0.0185276	NFIC	FALSE	NFIC_direct_+/+	NFIC_direct_+/+_(254g)	NFIC_direct_+/+_(474r)	1.064082333706862	1	0.2813791239725512	4497
chr3:52289209-52289709	GLYCTK	0.026065	0.1583474734241584	0.00412733	0.00412733	NFIC	FALSE	NFIC_direct_+/+	NFIC_direct_+/+_(254g)	NFIC_direct_+/+_(474r)	0.6476944152841694	1	0.1206263614157814	63116
chr17:6710928-6711428	XAF1	0.019314	0.232801	0.0044963	0.0044963	NFIC	FALSE	NFIC_direct_+/+	NFIC_direct_+/+_(254g)	NFIC_direct_+/+_(474r)	1.1550495043361326	1	0.2146340479508723	43415
chr16:85285935-85286435	GSE1	0.1014591829194319	0.3290992676737667	0.0333901	0.0333901	NFIC	FALSE	NFIC_direct_+/+	NFIC_direct_+/+_(254g)	NFIC_direct_+/+_(474r)	1.3318673136694497	1	0.323834	16970
chr7:75916658-75917158	POR	0.00578014	0.5353272378177316	0.00309427	0.00309427	NFIC	FALSE	NFIC_direct_+/+	NFIC_direct_+/+_(254g)	NFIC_direct_+/+_(474r)	2.1801809191807635	1	0.4824232969691202	28853
chr21:31656947-31657447	TIAM1	0.045611	0.2306701090151093	0.0105211	0.0105211	NFIC	FALSE	NFIC_direct_+/+	NFIC_direct_+/+_(254g)	NFIC_direct_+/+_(474r)	0.3809223104027378	1	0.2164946522463719	72062
chr8:27603196-27603696	EPHX2	0.00753024	0.1368198171336915	0.00103029	0.00103029	NFIC	FALSE	NFIC_direct_+/+	NFIC_direct_+/+_(254g)	NFIC_direct_+/+_(474r)	0.4626434403968318	1	0.1440905389766808	79136
chr21:33207440-33207940	IL10RB	0.0398044	0.0723455	0.00287967	0.00287967	NFIC	FALSE	NFIC_direct_+/+	NFIC_direct_+/+_(254g)	NFIC_direct_+/+_(474r)	0.4031514830880506	1	0.0804592	80220
chr19:5872218-5872718	RFX2	0.0275761	0.1806657042427976	0.00498205	0.00498205	NFIC	FALSE	NFIC_direct_+/+	NFIC_direct_+/+_(254g)	NFIC_direct_+/+_(474r)	0.9670876391302656	1	0.1854507163017108	78213
chr19:15123857-15124357	BRD4	0.0154775	0.0500966	0.000775371	0.000775371	NFIC	FALSE	NFIC_direct_+/+	NFIC_direct_+/+_(254g)	NFIC_direct_+/+_(474r)	0.3229990054974147	1	0.24873	87340
chr10:95069251-95069751	CYP2C9	0.00901567	0.7658866110579872	0.00690498	0.00690498	NFIC	FALSE	NFIC_direct_+/+	NFIC_direct_+/+_(254g)	NFIC_direct_+/+_(474r)	0.714933	1	0.3904263289735124	26460
chr9:130028439-130028939	FNBP1	0.0521779	0.1506147109867262	0.00785875	0.00785875	NFIC	FALSE	NFIC_direct_+/+	NFIC_direct_+/+_(254g)	NFIC_direct_+/+_(474r)	0.3005082727178304	1	0.167354	78217
chr13:40651838-40652338	FOXO1	0.0301847	0.3735204040897349	0.0112746	0.0112746	NFIC	FALSE	NFIC_direct_+/+	NFIC_direct_+/+_(254g)	NFIC_direct_+/+_(474r)	0.4388629887227677	1	0.3429171075740859	79507
chr17:6779423-6779923	XAF1	0.0204591	0.2266965312040243	0.004638	0.004638	NFIC	FALSE	NFIC_direct_+/+	NFIC_direct_+/+_(254g)	NFIC_direct_+/+_(474r)	1.1550495043361326	1	0.2146340479508723	53303
chr19:2032293-2032793	MKNK2	0.0123399	0.0536938	0.000662578	0.000662578	NFIC	FALSE	NFIC_direct_+/+	NFIC_direct_+/+_(254g)	NFIC_direct_+/+_(474r)	0.4816606442562978	1	0.1125512123205806	89554
chr9:130438516-130439016	ASS1	0.00954086	0.525628	0.00501495	0.00501495	NFIC	FALSE	NFIC_direct_+/+	NFIC_direct_+/+_(254g)	NFIC_direct_+/+_(474r)	1.030471517756819	1	0.3125349083796697	66039
chr17:4950737-4951237	ENO3	0.0799511	0.0514299	0.00411188	0.00411188	NFIC	FALSE	NFIC_direct_+/+	NFIC_direct_+/+_(254g)	NFIC_direct_+/+_(474r)	0.8628116146206067	1	0.0660704	41880
chr17:81133285-81133785	SLC38A10	0.0167316	0.0878133	0.00146925	0.00146925	NFIC	FALSE	NFIC_direct_+/+	NFIC_direct_+/+_(254g)	NFIC_direct_+/+_(474r)	0.5299045892223371	1	0.1351325687074604	78043
chr22:20093346-20093846	RTN4R	0.0360046	0.064277	0.00231427	0.00231427	NFIC	FALSE	NFIC_direct_+/+	NFIC_direct_+/+_(254g)	NFIC_direct_+/+_(474r)	0.4799762163163067	1	0.0658441	80870
chr9:136940040-136940540	FBXW5	0.0651257	0.1314518662779018	0.0085609	0.0085609	NFIC	FALSE	NFIC_direct_+/+	NFIC_direct_+/+_(254g)	NFIC_direct_+/+_(474r)	0.3982595657826015	1	0.1142839351233858	63572
chr19:33246213-33246713	PEPD	0.000441684	0.0559499	2.471216928149793e-05	2.471216928149793e-05	NFIC	FALSE	NFIC_direct_+/+	NFIC_direct_+/+_(254g)	NFIC_direct_+/+_(474r)	1.188269320854348	1	0.3087296944791109	86456
chr9:128917125-128917625	PHYHD1	0.0608552	0.0919637	0.00559647	0.00559647	NFIC	FALSE	NFIC_direct_+/+	NFIC_direct_+/+_(254g)	NFIC_direct_+/+_(474r)	1.3572556477452595	1	0.096684	13202
chr18:27233041-27233541	CHST9	0.0761168	0.2560057187827297	0.0194863	0.0194863	NFIC	FALSE	NFIC_direct_+/+	NFIC_direct_+/+_(254g)	NFIC_direct_+/+_(474r)	0.3035011608778189	1	0.1496673773648139	46667
chr2:31414602-31415102	XDH	0.086334	0.3532563251728811	0.030498	0.030498	NFIC	FALSE	NFIC_direct_+/+	NFIC_direct_+/+_(254g)	NFIC_direct_+/+_(474r)	0.3334961755932825	1	0.1826167231832057	24663
chr10:79335509-79336009	ZCCHC24	0.00242534	0.2184846194449771	0.000529899	0.000529899	NFIC	FALSE	NFIC_direct_+/+	NFIC_direct_+/+_(254g)	NFIC_direct_+/+_(474r)	0.8881630315752639	1	0.2125249535471242	90679
chr7:194133-194633	FAM20C	0.0163779	0.080122	0.00131223	0.00131223	NFIC	FALSE	NFIC_direct_+/+	NFIC_direct_+/+_(254g)	NFIC_direct_+/+_(474r)	1.1897057780106397	1	0.1567825192815898	76854
chr10:79408928-79409428	ZCCHC24	0.0326699	0.2661652776821173	0.00869559	0.00869559	NFIC	FALSE	NFIC_direct_+/+	NFIC_direct_+/+_(254g)	NFIC_direct_+/+_(474r)	0.8881630315752639	1	0.2125249535471242	40963
chr7:75937834-75938334	RHBDD2	0.0202002	0.1090222670538485	0.00220227	0.00220227	NFIC	FALSE	NFIC_direct_+/+	NFIC_direct_+/+_(254g)	NFIC_direct_+/+_(474r)	0.6017135146730855	1	0.095865	71171
chr9:134231325-134231825	RXRA	0.0212784	0.3261938511092805	0.00694088	0.00694088	NFIC	FALSE	NFIC_direct_+/+	NFIC_direct_+/+_(254g)	NFIC_direct_+/+_(474r)	2.584877858980766	1	0.2985176479512784	42320
chr19:5470129-5470629	PTPRS	0.0109754	0.0503413	0.000552517	0.000552517	NFIC	FALSE	NFIC_direct_+/+	NFIC_direct_+/+_(254g)	NFIC_direct_+/+_(474r)	1.1132381921343657	1	0.0925523	56134
chr18:23992433-23992933	TTC39C	0.0103065	0.3981344692431427	0.00410338	0.00410338	NFIC	FALSE	NFIC_direct_+/+	NFIC_direct_+/+_(254g)	NFIC_direct_+/+_(474r)	0.5278329647628192	1	0.3194017535578842	72075
chr9:127972103-127972603	SLC25A25	0.000196029	0.2161470050541877	4.237114720160534e-05	4.237114720160534e-05	NFIC	FALSE	NFIC_direct_+/+	NFIC_direct_+/+_(254g)	NFIC_direct_+/+_(474r)	2.133161300843105	1	0.2816048808348171	64440
chr18:24195246-24195746	TTC39C	0.0675079	0.4794737709658078	0.0323683	0.0323683	NFIC	FALSE	NFIC_direct_+/+	NFIC_direct_+/+_(254g)	NFIC_direct_+/+_(474r)	0.5278329647628192	1	0.3194017535578842	54770
chr19:2059654-2060154	DOT1L	0.0237747	0.2025819137915702	0.00481633	0.00481633	NFIC	FALSE	NFIC_direct_+/+	NFIC_direct_+/+_(254g)	NFIC_direct_+/+_(474r)	1.1882116937011966	1	0.1824910681024151	51731
chr16:68388073-68388573	PLA2G15	0.0100687	0.0832104	0.000837824	0.000837824	NFIC	FALSE	NFIC_direct_+/+	NFIC_direct_+/+_(254g)	NFIC_direct_+/+_(474r)	0.5594539512517976	1	0.0886678	85420
chr17:17560114-17560614	PEMT	0.0228676	0.1867556636076148	0.00427066	0.00427066	NFIC	FALSE	NFIC_direct_+/+	NFIC_direct_+/+_(254g)	NFIC_direct_+/+_(474r)	0.7369946288452304	1	0.2213641466431075	57423
chr7:75937834-75938334	POR	0.0277035	0.4838275959285399	0.0134037	0.0134037	NFIC	FALSE	NFIC_direct_+/+	NFIC_direct_+/+_(254g)	NFIC_direct_+/+_(474r)	2.1801809191807635	1	0.4824232969691202	24437
chr12:113403718-113404218	SDSL	0.0501921	0.1716418553624637	0.00861506	0.00861506	NFIC	FALSE	NFIC_direct_+/+	NFIC_direct_+/+_(254g)	NFIC_direct_+/+_(474r)	0.7360525394154367	1	0.1153915819732339	27707
chr1:43256529-43257029	EBNA1BP2	0.0723186	0.503303	0.0363982	0.0363982	NFIC	FALSE	NFIC_direct_+/+	NFIC_direct_+/+_(254g)	NFIC_direct_+/+_(474r)	1.2334827188504862	1	0.3459619072590121	24007
chr1:12130621-12131121	TNFRSF1B	0.0131651	0.2592899192366688	0.00341357	0.00341357	NFIC	FALSE	NFIC_direct_+/+	NFIC_direct_+/+_(254g)	NFIC_direct_+/+_(474r)	0.8424368084944474	1	0.1827938506342941	82590
chr12:113403718-113404218	SDS	0.021207	0.4635683958935617	0.00983092	0.00983092	NFIC	FALSE	NFIC_direct_+/+	NFIC_direct_+/+_(254g)	NFIC_direct_+/+_(474r)	1.0327390088986874	1	0.2530915816622877	36505
chr4:68864942-68865442	UGT2B10	0.0237402	0.0619888	0.00147162	0.00147162	NFIC	FALSE	NFIC_direct_+/+	NFIC_direct_+/+_(254g)	NFIC_direct_+/+_(474r)	0.3825865050849721	1	0.1216650335185949	56699
chr19:4547229-4547729	PLIN4	0.0359782	0.1348297102419625	0.00485092	0.00485092	NFIC	FALSE	NFIC_direct_+/+	NFIC_direct_+/+_(254g)	NFIC_direct_+/+_(474r)	0.3467184629751067	1	0.1163967589642352	88497
chr13:113009619-113010119	PROZ	0.0836522	0.2015801374565543	0.0168626	0.0168626	NFIC	FALSE	NFIC_direct_+/+	NFIC_direct_+/+_(254g)	NFIC_direct_+/+_(474r)	0.8281030628206164	1	0.1704488500590792	3668
chr11:76270327-76270827	WNT11	0.0146569	0.1402719743240479	0.00205595	0.00205595	NFIC	FALSE	NFIC_direct_+/+	NFIC_direct_+/+_(254g)	NFIC_direct_+/+_(474r)	0.7439210597631654	1	0.1310443912747466	33171
chr19:2635179-2635679	GNG7	0.0137742	0.0890048	0.00122597	0.00122597	NFIC	FALSE	NFIC_direct_+/+	NFIC_direct_+/+_(254g)	NFIC_direct_+/+_(474r)	0.595913	1	0.086951	81450
chr19:10899027-10899527	DNM2	0.00764691	0.0665033	0.000508544	0.000508544	NFIC	FALSE	NFIC_direct_+/+	NFIC_direct_+/+_(254g)	NFIC_direct_+/+_(474r)	0.9236611046069156	1	0.1595137444526025	65032
chr19:2059654-2060154	MKNK2	0.0165107	0.0684455	0.00113008	0.00113008	NFIC	FALSE	NFIC_direct_+/+	NFIC_direct_+/+_(254g)	NFIC_direct_+/+_(474r)	0.4816606442562978	1	0.1125512123205806	83532
chr15:101646512-101647012	PCSK6	0.00199864	0.4839955220632891	0.000967335	0.000967335	NFIC	FALSE	NFIC_direct_+/+	NFIC_direct_+/+_(254g)	NFIC_direct_+/+_(474r)	0.7570126931441028	1	0.4001597830712778	75027
chr15:31516846-31517346	KLF13	0.0398552	0.1759066161853801	0.00701079	0.00701079	NFIC	FALSE	NFIC_direct_+/+	NFIC_direct_+/+_(254g)	NFIC_direct_+/+_(474r)	0.7857800173084113	1	0.1653543300330911	59417
chr13:40441204-40441704	FOXO1	0.00610302	0.2967525486316715	0.00181109	0.00181109	NFIC	FALSE	NFIC_direct_+/+	NFIC_direct_+/+_(254g)	NFIC_direct_+/+_(474r)	0.4388629887227677	1	0.3429171075740859	70057
chr16:20611326-20611826	ACSM2A	0.0247667	0.3731844051493688	0.00924253	0.00924253	NFIC	FALSE	NFIC_direct_+/+	NFIC_direct_+/+_(254g)	NFIC_direct_+/+_(474r)	0.4007342524224906	1	0.3415461133778958	29350
chr11:114313786-114314286	ZBTB16	0.000298891	0.6346421705324505	0.000189689	0.000189689	NFIC	FALSE	NFIC_direct_+/+	NFIC_direct_+/+_(254g)	NFIC_direct_+/+_(474r)	1.1676675132039758	1	0.408854	84565
chr16:85361629-85362129	GSE1	0.0248844	0.3428603130385307	0.00853188	0.00853188	NFIC	FALSE	NFIC_direct_+/+	NFIC_direct_+/+_(254g)	NFIC_direct_+/+_(474r)	1.3318673136694497	1	0.323834	65088
chr15:88647704-88648204	ISG20	0.0734079	0.1125664364457498	0.00826327	0.00826327	NFIC	FALSE	NFIC_direct_+/+	NFIC_direct_+/+_(254g)	NFIC_direct_+/+_(474r)	0.3005156374199056	1	0.0930602	53995
chr16:68388073-68388573	ESRP2	0.0166545	0.1231370211550606	0.00205079	0.00205079	NFIC	FALSE	NFIC_direct_+/+	NFIC_direct_+/+_(254g)	NFIC_direct_+/+_(474r)	0.4989736833186758	1	0.1233894411481825	88228
chr7:66051024-66051524	CRCP	0.00542253	0.3372401493038614	0.00182869	0.00182869	NFIC	FALSE	NFIC_direct_+/+	NFIC_direct_+/+_(254g)	NFIC_direct_+/+_(474r)	0.6042420536884415	1	0.251248	81311
chr2:20201053-20201553	SDC1	0.1131554622009152	0.182454	0.0206456	0.0206456	NFIC	FALSE	NFIC_direct_+/+	NFIC_direct_+/+_(254g)	NFIC_direct_+/+_(474r)	0.4822332147827514	1	0.1654676328366003	9771
chr17:69141693-69142193	ABCA10	0.0154167	0.1809904154696562	0.00279028	0.00279028	NFIC	FALSE	NFIC_direct_+/+	NFIC_direct_+/+_(254g)	NFIC_direct_+/+_(474r)	1.8596773225149552	1	0.2488739152385999	43672
chr2:240886587-240887087	AGXT	0.0609026	0.4130538502022214	0.025156	0.025156	NFIC	FALSE	NFIC_direct_+/+	NFIC_direct_+/+_(254g)	NFIC_direct_+/+_(474r)	0.3629864079585825	1	0.2857032937916148	63477
chr16:4653685-4654185	MGRN1	0.0205089	0.129718	0.00266038	0.00266038	NFIC	FALSE	NFIC_direct_+/+	NFIC_direct_+/+_(254g)	NFIC_direct_+/+_(474r)	0.772823	1	0.1479789734951944	62460
chr8:144003242-144003742	PLEC	0.00729263	0.0791024	0.000576865	0.000576865	NFIC	FALSE	NFIC_direct_+/+	NFIC_direct_+/+_(254g)	NFIC_direct_+/+_(474r)	0.4613370081253631	1	0.1200127209864706	86354
chr7:65980760-65981260	CRCP	0.0151315	0.3287490937203989	0.00497445	0.00497445	NFIC	FALSE	NFIC_direct_+/+	NFIC_direct_+/+_(254g)	NFIC_direct_+/+_(474r)	0.6042420536884415	1	0.251248	57533
chr10:94938349-94938849	CYP2C9	0.0560709	0.7665961115627341	0.0429837	0.0429837	NFIC	FALSE	NFIC_direct_+/+	NFIC_direct_+/+_(254g)	NFIC_direct_+/+_(474r)	0.714933	1	0.3904263289735124	50773
chr17:82684179-82684679	FOXK2	0.0302517	0.31473	0.00952111	0.00952111	NFIC	FALSE	NFIC_direct_+/+	NFIC_direct_+/+_(254g)	NFIC_direct_+/+_(474r)	2.1421321261198565	1	0.2578086302201633	18156
chr4:185710538-185711038	SORBS2	0.00170037	0.196018	0.000333303	0.000333303	NFIC	FALSE	NFIC_direct_+/+	NFIC_direct_+/+_(254g)	NFIC_direct_+/+_(474r)	0.3762153053385665	1	0.3240537785531223	94258
chr16:67774393-67774893	GFOD2	0.0507482	0.2570273815392548	0.0130437	0.0130437	NFIC	FALSE	NFIC_direct_+/+	NFIC_direct_+/+_(254g)	NFIC_direct_+/+_(474r)	1.402098456542361	1	0.246344	17219
chr4:23789719-23790219	PPARGC1A	0.0276758	0.5776920372729454	0.0159881	0.0159881	NFIC	FALSE	NFIC_direct_+/+	NFIC_direct_+/+_(254g)	NFIC_direct_+/+_(474r)	0.4778250763647976	1	0.3610406093677682	51216
chr6:7067285-7067785	RREB1	0.00383063	0.1310357403517647	0.00050195	0.00050195	NFIC	FALSE	NFIC_direct_+/+	NFIC_direct_+/+_(254g)	NFIC_direct_+/+_(474r)	0.3991836562837078	1	0.3299100531140284	80527
chr16:68234247-68234747	ESRP2	0.130258	0.1406860120812798	0.0183255	0.0183255	NFIC	FALSE	NFIC_direct_+/+	NFIC_direct_+/+_(254g)	NFIC_direct_+/+_(474r)	0.4989736833186758	1	0.1233894411481825	13286
chr17:37488140-37488640	DUSP14	0.0863924	0.0956557	0.00826393	0.00826393	NFIC	FALSE	NFIC_direct_+/+	NFIC_direct_+/+_(254g)	NFIC_direct_+/+_(474r)	0.6706276284271061	1	0.100144	27989
chr7:66078034-66078534	CRCP	0.0125304	0.3418643855318841	0.00428369	0.00428369	NFIC	FALSE	NFIC_direct_+/+	NFIC_direct_+/+_(254g)	NFIC_direct_+/+_(474r)	0.6042420536884415	1	0.251248	64940
chr19:7145383-7145883	INSR	0.0311445	0.33663	0.0104842	0.0104842	NFIC	FALSE	NFIC_direct_+/+	NFIC_direct_+/+_(254g)	NFIC_direct_+/+_(474r)	0.8617117794403694	1	0.3426148751495796	41618
chr17:1545591-1546091	CRK	0.0438391	0.2113828130129496	0.00926682	0.00926682	NFIC	FALSE	NFIC_direct_+/+	NFIC_direct_+/+_(254g)	NFIC_direct_+/+_(474r)	0.7479517021137067	1	0.1847782321591256	46716
chr14:92973428-92973928	ITPK1	0.0378296	0.1439510623050468	0.00544561	0.00544561	NFIC	FALSE	NFIC_direct_+/+	NFIC_direct_+/+_(254g)	NFIC_direct_+/+_(474r)	1.5233977255274416	1	0.1780231676333264	30916
chr4:10032535-10033035	SLC2A9	0.0127519	0.2597501514530994	0.00331231	0.00331231	NFIC	FALSE	NFIC_direct_+/+	NFIC_direct_+/+_(254g)	NFIC_direct_+/+_(474r)	0.4210495038713421	1	0.3226070668062704	86473
chr9:130317534-130318034	ASS1	0.00204943	0.4984685545031739	0.00102158	0.00102158	NFIC	FALSE	NFIC_direct_+/+	NFIC_direct_+/+_(254g)	NFIC_direct_+/+_(474r)	1.030471517756819	1	0.3125349083796697	75510
chr16:67774393-67774893	RANBP10	0.0513114	0.2995446507152937	0.01537	0.01537	NFIC	FALSE	NFIC_direct_+/+	NFIC_direct_+/+_(254g)	NFIC_direct_+/+_(474r)	1.3093244620442466	1	0.2677913158605313	18795
chr9:127974046-127974546	DPM2	0.00365886	0.122404	0.00044786	0.00044786	NFIC	FALSE	NFIC_direct_+/+	NFIC_direct_+/+_(254g)	NFIC_direct_+/+_(474r)	0.6338786800225611	1	0.1097231505194386	87006
chr21:41575978-41576478	MX1	0.0201933	0.0998265	0.00201582	0.00201582	NFIC	FALSE	NFIC_direct_+/+	NFIC_direct_+/+_(254g)	NFIC_direct_+/+_(474r)	0.5909632179716194	1	0.0802871	79893
chr18:61690409-61690909	RNF152	0.0337521	0.4448312788851263	0.015014	0.015014	NFIC	FALSE	NFIC_direct_+/+	NFIC_direct_+/+_(254g)	NFIC_direct_+/+_(474r)	0.3446672834403053	1	0.2791006655498551	82574
chr17:81299321-81299821	SLC38A10	0.037809	0.0920359	0.00347978	0.00347978	NFIC	FALSE	NFIC_direct_+/+	NFIC_direct_+/+_(254g)	NFIC_direct_+/+_(474r)	0.5299045892223371	1	0.1351325687074604	55491
chr19:7134950-7135450	INSR	0.071327	0.3726457995853831	0.0265797	0.0265797	NFIC	FALSE	NFIC_direct_+/+	NFIC_direct_+/+_(254g)	NFIC_direct_+/+_(474r)	0.8617117794403694	1	0.3426148751495796	35686
chr9:127973353-127973853	DPM2	0.031158	0.1303267567608598	0.00406071	0.00406071	NFIC	FALSE	NFIC_direct_+/+	NFIC_direct_+/+_(254g)	NFIC_direct_+/+_(474r)	0.6338786800225611	1	0.1097231505194386	55573
chr11:116808218-116808718	SIK3	0.00734949	0.1493158495810366	0.0010974	0.0010974	NFIC	FALSE	NFIC_direct_+/+	NFIC_direct_+/+_(254g)	NFIC_direct_+/+_(474r)	0.4480701251498167	1	0.3421439629636725	90435
chr5:172869069-172869569	ERGIC1	0.0553106	0.3780044537002397	0.0209076	0.0209076	NFIC	FALSE	NFIC_direct_+/+	NFIC_direct_+/+_(254g)	NFIC_direct_+/+_(474r)	0.37784	1	0.2423621971203725	43683
chr17:7167778-7168278	ACADVL	0.0847023	0.2951311439421167	0.0249983	0.0249983	NFIC	FALSE	NFIC_direct_+/+	NFIC_direct_+/+_(254g)	NFIC_direct_+/+_(474r)	0.8916645624697904	1	0.2274349564138531	39857
chr10:79013318-79013818	ZMIZ1	0.00953054	0.3140544515464487	0.00299311	0.00299311	NFIC	FALSE	NFIC_direct_+/+	NFIC_direct_+/+_(254g)	NFIC_direct_+/+_(474r)	0.3287745826362845	1	0.2120824138675211	88603
chr10:11898256-11898756	PROSER2	0.0558736	0.2452276384924131	0.0137017	0.0137017	NFIC	FALSE	NFIC_direct_+/+	NFIC_direct_+/+_(254g)	NFIC_direct_+/+_(474r)	0.3722176276285372	1	0.2348929791737658	65204
chr19:35081167-35081667	HPN	0.051052	0.3064570918913974	0.0156452	0.0156452	NFIC	FALSE	NFIC_direct_+/+	NFIC_direct_+/+_(254g)	NFIC_direct_+/+_(474r)	0.299245	1	0.2743122214876473	63568
chr17:69141693-69142193	ABCA6	0.0653266	0.3952930686672362	0.0258231	0.0258231	NFIC	FALSE	NFIC_direct_+/+	NFIC_direct_+/+_(254g)	NFIC_direct_+/+_(474r)	0.414908	1	0.3413104555286159	49428
chr19:15641920-15642420	CYP4F12	0.0606298	0.1468430390545961	0.00890306	0.00890306	NFIC	FALSE	NFIC_direct_+/+	NFIC_direct_+/+_(254g)	NFIC_direct_+/+_(474r)	0.3353754990204553	1	0.14117	49062
chr10:79342141-79342641	ZCCHC24	0.0163301	0.199428	0.00325668	0.00325668	NFIC	FALSE	NFIC_direct_+/+	NFIC_direct_+/+_(254g)	NFIC_direct_+/+_(474r)	0.8881630315752639	1	0.2125249535471242	56257
chr17:29158651-29159151	MYO18A	0.00952563	0.1608386689870886	0.00153209	0.00153209	NFIC	FALSE	NFIC_direct_+/+	NFIC_direct_+/+_(254g)	NFIC_direct_+/+_(474r)	0.3786725764390746	1	0.2311319919721329	89442
chr16:4664449-4664949	CDIP1	0.0151814	0.0612888	0.000930452	0.000930452	NFIC	FALSE	NFIC_direct_+/+	NFIC_direct_+/+_(254g)	NFIC_direct_+/+_(474r)	0.7982531667635634	1	0.0848272	60947
chr15:40289345-40289845	BAHD1	0.0311942	0.0594921	0.00185581	0.00185581	NFIC	FALSE	NFIC_direct_+/+	NFIC_direct_+/+_(254g)	NFIC_direct_+/+_(474r)	0.6927614916521301	1	0.0750462	69288
chr3:49513696-49514196	BSN	0.0236684	0.0514034	0.00121663	0.00121663	NFIC	FALSE	NFIC_direct_+/+	NFIC_direct_+/+_(254g)	NFIC_direct_+/+_(474r)	0.4023042638017075	1	0.0739262	87915
chr19:44741824-44742324	NECTIN2	0.0155568	0.0630762	0.000981265	0.000981265	NFIC	FALSE	NFIC_direct_+/+	NFIC_direct_+/+_(254g)	NFIC_direct_+/+_(474r)	1.484389882293337	1	0.1622931968986463	19558
chr19:4345625-4346125	ANKRD24	0.0264096	0.0717039	0.00189367	0.00189367	NFIC	FALSE	NFIC_direct_+/+	NFIC_direct_+/+_(254g)	NFIC_direct_+/+_(474r)	1.1863420780326968	1	0.0984157	34191
chr12:109134099-109134599	ACACB	0.0133343	0.2194918706295519	0.00292678	0.00292678	NFIC	FALSE	NFIC_direct_+/+	NFIC_direct_+/+_(254g)	NFIC_direct_+/+_(474r)	0.4986740696984275	1	0.2459794980298431	83476
chr17:17408389-17408889	PEMT	0.00202627	0.1780918223167999	0.000360862	0.000360862	NFIC	FALSE	NFIC_direct_+/+	NFIC_direct_+/+_(254g)	NFIC_direct_+/+_(474r)	0.7369946288452304	1	0.2213641466431075	22998
chr22:20093346-20093846	TANGO2	0.0486938	0.1195495594137567	0.00582132	0.00582132	NFIC	FALSE	NFIC_direct_+/+	NFIC_direct_+/+_(254g)	NFIC_direct_+/+_(474r)	0.3199966344521602	1	0.0966749	78754
chr16:1081219-1081719	CACNA1H	0.00638203	0.0690935	0.000440956	0.000440956	NFIC	FALSE	NFIC_direct_+/+	NFIC_direct_+/+_(254g)	NFIC_direct_+/+_(474r)	0.6295856882602275	1	0.073655	62936
chr7:65946853-65947353	ASL	0.00131569	0.4648282535446808	0.00061157	0.00061157	NFIC	FALSE	NFIC_direct_+/+	NFIC_direct_+/+_(254g)	NFIC_direct_+/+_(474r)	0.593631	1	0.3302945430364158	91480
chr2:233671538-233672038	UGT1A6	0.0521417	0.1142498355603933	0.00595718	0.00595718	NFIC	FALSE	NFIC_direct_+/+	NFIC_direct_+/+_(254g)	NFIC_direct_+/+_(474r)	0.8501574073075514	1	0.091881	59603
chr2:234998354-234998854	SH3BP4	0.0997816	0.2557747512193477	0.0255216	0.0255216	NFIC	FALSE	NFIC_direct_+/+	NFIC_direct_+/+_(254g)	NFIC_direct_+/+_(474r)	1.064082333706862	1	0.2813791239725512	19105
chr4:185513734-185514234	SORBS2	0.00223485	0.1781017383716191	0.000398031	0.000398031	NFIC	FALSE	NFIC_direct_+/+	NFIC_direct_+/+_(254g)	NFIC_direct_+/+_(474r)	0.3762153053385665	1	0.3240537785531223	86276
chr16:85850403-85850903	IRF8	0.085139	0.1520866506767463	0.0129485	0.0129485	NFIC	FALSE	NFIC_direct_+/+	NFIC_direct_+/+_(254g)	NFIC_direct_+/+_(474r)	1.4202332002664533	1	0.1334672699154042	23808
chr18:24231971-24232471	TTC39C	0.00759143	0.4920402904816322	0.00373529	0.00373529	NFIC	FALSE	NFIC_direct_+/+	NFIC_direct_+/+_(254g)	NFIC_direct_+/+_(474r)	0.5278329647628192	1	0.3194017535578842	27603
chr1:17564579-17565079	ARHGEF10L	0.000459105	0.2895456418580051	0.000132932	0.000132932	NFIC	FALSE	NFIC_direct_+/+	NFIC_direct_+/+_(254g)	NFIC_direct_+/+_(474r)	0.5331735559546061	1	0.2955266633980128	90726
chr10:79023410-79023910	ZMIZ1	0.00497351	0.2913445920901781	0.00144901	0.00144901	NFIC	FALSE	NFIC_direct_+/+	NFIC_direct_+/+_(254g)	NFIC_direct_+/+_(474r)	0.3287745826362845	1	0.2120824138675211	93347
chr15:31304242-31304742	KLF13	0.0150393	0.1595053104398822	0.00239885	0.00239885	NFIC	FALSE	NFIC_direct_+/+	NFIC_direct_+/+_(254g)	NFIC_direct_+/+_(474r)	0.7857800173084113	1	0.1653543300330911	67036
chr4:1192010-1192510	MAEA	0.0394853	0.0718193	0.0028358	0.0028358	NFIC	FALSE	NFIC_direct_+/+	NFIC_direct_+/+_(254g)	NFIC_direct_+/+_(474r)	0.8077123838904069	1	0.0866085	40137
chr2:240847147-240847647	AGXT	0.0205901	0.3842394467213311	0.00791154	0.00791154	NFIC	FALSE	NFIC_direct_+/+	NFIC_direct_+/+_(254g)	NFIC_direct_+/+_(474r)	0.3629864079585825	1	0.2857032937916148	18856
chr16:87788737-87789237	CA5A	0.0225535	0.1968346819498184	0.00443932	0.00443932	NFIC	FALSE	NFIC_direct_+/+	NFIC_direct_+/+_(254g)	NFIC_direct_+/+_(474r)	2.42563	1	0.2923318731414883	36588
chr17:28993576-28994076	MYO18A	0.033395	0.2342808140556868	0.00782381	0.00782381	NFIC	FALSE	NFIC_direct_+/+	NFIC_direct_+/+_(254g)	NFIC_direct_+/+_(474r)	0.3786725764390746	1	0.2311319919721329	88689
chr8:144063295-144063795	PLEC	0.0237048	0.1288321003099767	0.00305393	0.00305393	NFIC	FALSE	NFIC_direct_+/+	NFIC_direct_+/+_(254g)	NFIC_direct_+/+_(474r)	0.4613370081253631	1	0.1200127209864706	88902
chr9:127941957-127942457	SLC25A25	0.000562027	0.1512786275719607	8.502270480729721e-05	8.502270480729721e-05	NFIC	FALSE	NFIC_direct_+/+	NFIC_direct_+/+_(254g)	NFIC_direct_+/+_(474r)	2.133161300843105	1	0.2816048808348171	70126
chrX:100648568-100649068	SYTL4	0.0892157	0.086381	0.00770654	0.00770654	NFIC	FALSE	NFIC_direct_+/+	NFIC_direct_+/+_(254g)	NFIC_direct_+/+_(474r)	0.3226312393450655	1	0.1113401685545013	34311
chr9:134357561-134358061	RXRA	0.00766794	0.2807890362656491	0.00215307	0.00215307	NFIC	FALSE	NFIC_direct_+/+	NFIC_direct_+/+_(254g)	NFIC_direct_+/+_(474r)	2.584877858980766	1	0.2985176479512784	6624
chr17:82507712-82508212	FOXK2	0.0568225	0.3511674706053527	0.0199542	0.0199542	NFIC	FALSE	NFIC_direct_+/+	NFIC_direct_+/+_(254g)	NFIC_direct_+/+_(474r)	2.1421321261198565	1	0.2578086302201633	13252
chr14:104726593-104727093	CEP170B	0.0185472	0.1269619797071571	0.00235478	0.00235478	NFIC	FALSE	NFIC_direct_+/+	NFIC_direct_+/+_(254g)	NFIC_direct_+/+_(474r)	0.4441789671447565	1	0.0838302	54621
chr22:46132176-46132676	PPARA	0.0117663	0.2255884970474709	0.00265434	0.00265434	NFIC	FALSE	NFIC_direct_+/+	NFIC_direct_+/+_(254g)	NFIC_direct_+/+_(474r)	1.5395394082453755	1	0.2890478921261055	22734
chr12:49962896-49963396	GPD1	0.0167687	0.0614109	0.00102978	0.00102978	NFIC	FALSE	NFIC_direct_+/+	NFIC_direct_+/+_(254g)	NFIC_direct_+/+_(474r)	0.4958650073118315	1	0.0514325	79441
chr11:71287310-71287810	SHANK2	0.0926276	0.5242153767747785	0.0485568	0.0485568	NFIC	FALSE	NFIC_direct_+/+	NFIC_direct_+/+_(254g)	NFIC_direct_+/+_(474r)	2.1925053834539767	1	0.3695220593617363	10277
chr11:77178937-77179437	CAPN5	0.0249606	0.0795111	0.00198464	0.00198464	NFIC	FALSE	NFIC_direct_+/+	NFIC_direct_+/+_(254g)	NFIC_direct_+/+_(474r)	0.3955054292355093	1	0.0823505	56640
chr15:80163157-80163657	CTXND1	0.0188747	0.1076119172658101	0.00203114	0.00203114	NFIC	FALSE	NFIC_direct_+/+	NFIC_direct_+/+_(254g)	NFIC_direct_+/+_(474r)	0.5701701123474021	1	0.1635809607919625	71426
chr2:127674082-127674582	LIMS2	0.0583508	0.1303790498906098	0.00760772	0.00760772	NFIC	FALSE	NFIC_direct_+/+	NFIC_direct_+/+_(254g)	NFIC_direct_+/+_(474r)	0.4256867715980272	1	0.0837749	57168
chr3:134312031-134312531	AMOTL2	0.0127672	0.0546426	0.000697632	0.000697632	NFIC	FALSE	NFIC_direct_+/+	NFIC_direct_+/+_(254g)	NFIC_direct_+/+_(474r)	0.3262779133121898	1	0.0592615	27475
chr22:26556959-26557459	TPST2	0.0359211	0.1813301312916072	0.00651357	0.00651357	NFIC	FALSE	NFIC_direct_+/+	NFIC_direct_+/+_(254g)	NFIC_direct_+/+_(474r)	0.7742133949813123	1	0.1782470166483611	32807
chr17:82384917-82385417	FOXK2	0.0601068	0.3127545330425968	0.0187987	0.0187987	NFIC	FALSE	NFIC_direct_+/+	NFIC_direct_+/+_(254g)	NFIC_direct_+/+_(474r)	2.1421321261198565	1	0.2578086302201633	27363
chr16:88687137-88687637	GALNS	0.0169382	0.0680429	0.00115253	0.00115253	NFIC	FALSE	NFIC_direct_+/+	NFIC_direct_+/+_(254g)	NFIC_direct_+/+_(474r)	0.8359756092035779	1	0.0967493	58431
chr11:114171215-114171715	ZBTB16	0.000313677	0.5225321120534091	0.000163906	0.000163906	NFIC	FALSE	NFIC_direct_+/+	NFIC_direct_+/+_(254g)	NFIC_direct_+/+_(474r)	1.1676675132039758	1	0.408854	76933
chr9:134055926-134056426	VAV2	0.0564686	0.2266202752167513	0.0127969	0.0127969	NFIC	FALSE	NFIC_direct_+/+	NFIC_direct_+/+_(254g)	NFIC_direct_+/+_(474r)	2.028900200721316	1	0.2811945786946686	26235
chr16:67773622-67774122	RANBP10	0.00657211	0.2707373833013146	0.00177932	0.00177932	NFIC	FALSE	NFIC_direct_+/+	NFIC_direct_+/+_(254g)	NFIC_direct_+/+_(474r)	1.3093244620442466	1	0.2677913158605313	66928
chr19:44737192-44737692	NECTIN2	0.0209461	0.1058974162708477	0.00221813	0.00221813	NFIC	FALSE	NFIC_direct_+/+	NFIC_direct_+/+_(254g)	NFIC_direct_+/+_(474r)	1.484389882293337	1	0.1622931968986463	74044
chr5:172891994-172892494	ERGIC1	0.00257494	0.3453598129991897	0.000889281	0.000889281	NFIC	FALSE	NFIC_direct_+/+	NFIC_direct_+/+_(254g)	NFIC_direct_+/+_(474r)	0.37784	1	0.2423621971203725	94937
chr9:127789364-127789864	DPM2	0.0474724	0.1316003254720237	0.00624738	0.00624738	NFIC	FALSE	NFIC_direct_+/+	NFIC_direct_+/+_(254g)	NFIC_direct_+/+_(474r)	0.6338786800225611	1	0.1097231505194386	66753
chr10:97574634-97575134	AVPI1	0.0284631	0.0596556	0.00169799	0.00169799	NFIC	FALSE	NFIC_direct_+/+	NFIC_direct_+/+_(254g)	NFIC_direct_+/+_(474r)	0.7508833162707961	1	0.0754426	53648
chr7:73770094-73770594	MLXIPL	0.00850392	0.333777	0.00283841	0.00283841	NFIC	FALSE	NFIC_direct_+/+	NFIC_direct_+/+_(254g)	NFIC_direct_+/+_(474r)	1.0071303715464075	1	0.3079095851348067	73784
chr10:79425036-79425536	ZMIZ1	0.00124564	0.2756669620096523	0.000343383	0.000343383	NFIC	FALSE	NFIC_direct_+/+	NFIC_direct_+/+_(254g)	NFIC_direct_+/+_(474r)	0.3287745826362845	1	0.2120824138675211	95536
chr16:4663945-4664445	CDIP1	0.0045922	0.0501443	0.000230273	0.000230273	NFIC	FALSE	NFIC_direct_+/+	NFIC_direct_+/+_(254g)	NFIC_direct_+/+_(474r)	0.7982531667635634	1	0.0848272	56645
chr19:44755932-44756432	NECTIN2	0.0143487	0.0715937	0.00102728	0.00102728	NFIC	FALSE	NFIC_direct_+/+	NFIC_direct_+/+_(254g)	NFIC_direct_+/+_(474r)	1.484389882293337	1	0.1622931968986463	40775
chr2:85425504-85426004	TCF7L1	0.033061	0.3188238503021341	0.0105407	0.0105407	NFIC	FALSE	NFIC_direct_+/+	NFIC_direct_+/+_(254g)	NFIC_direct_+/+_(474r)	0.8934427636773745	1	0.2916638482960776	31069
chr19:4705520-4706020	TICAM1	0.0348927	0.1017859090078357	0.00355158	0.00355158	NFIC	FALSE	NFIC_direct_+/+	NFIC_direct_+/+_(254g)	NFIC_direct_+/+_(474r)	0.4797156514105291	1	0.0916064	78380
chr21:43727629-43728129	PDXK	0.0140709	0.1371370001239334	0.00192964	0.00192964	NFIC	FALSE	NFIC_direct_+/+	NFIC_direct_+/+_(254g)	NFIC_direct_+/+_(474r)	0.4513263195292407	1	0.1506034091729452	83385
chr2:241552774-241553274	BOK	0.0239744	0.0814857	0.00195357	0.00195357	NFIC	FALSE	NFIC_direct_+/+	NFIC_direct_+/+_(254g)	NFIC_direct_+/+_(474r)	0.3528203435705408	1	0.0700527	67548
chr11:64218758-64219258	MACROD1	0.0113342	0.0772166	0.000875186	0.000875186	NFIC	FALSE	NFIC_direct_+/+	NFIC_direct_+/+_(254g)	NFIC_direct_+/+_(474r)	0.476168	1	0.1156146181383881	78954
chr2:10370796-10371296	HPCAL1	0.0573401	0.2690547763359834	0.0154276	0.0154276	NFIC	FALSE	NFIC_direct_+/+	NFIC_direct_+/+_(254g)	NFIC_direct_+/+_(474r)	0.3725509198619187	1	0.2265120544669322	66611
chr8:98113024-98113524	RIDA	0.0971596	0.1341775719754228	0.0130366	0.0130366	NFIC	FALSE	NFIC_direct_+/+	NFIC_direct_+/+_(254g)	NFIC_direct_+/+_(474r)	0.4031147023963426	1	0.136246	22572
chr9:133971894-133972394	VAV2	0.0634652	0.2199961593828255	0.0139621	0.0139621	NFIC	FALSE	NFIC_direct_+/+	NFIC_direct_+/+_(254g)	NFIC_direct_+/+_(474r)	2.028900200721316	1	0.2811945786946686	34855
chr22:41417923-41418423	ACO2	0.017429	0.0996738	0.00173721	0.00173721	NFIC	FALSE	NFIC_direct_+/+	NFIC_direct_+/+_(254g)	NFIC_direct_+/+_(474r)	0.8518228380232077	1	0.1466127464165675	56988
chr7:122217047-122217547	AASS	0.1330108876429006	0.1377470141202663	0.0183219	0.0183219	NFIC	FALSE	NFIC_direct_+/+	NFIC_direct_+/+_(254g)	NFIC_direct_+/+_(474r)	0.3718747604713023	1	0.2974008121043318	11047
chr17:82384917-82385417	HEXD	0.0140198	0.0570016	0.00079915	0.00079915	NFIC	FALSE	NFIC_direct_+/+	NFIC_direct_+/+_(254g)	NFIC_direct_+/+_(474r)	0.4313197569986013	1	0.0773524	89915
chr5:172832086-172832586	ERGIC1	0.00118062	0.36294	0.000428493	0.000428493	NFIC	FALSE	NFIC_direct_+/+	NFIC_direct_+/+_(254g)	NFIC_direct_+/+_(474r)	0.37784	1	0.2423621971203725	92639
chr2:233693937-233694437	UGT1A6	0.0269908	0.1036416958256703	0.00279737	0.00279737	NFIC	FALSE	NFIC_direct_+/+	NFIC_direct_+/+_(254g)	NFIC_direct_+/+_(474r)	0.8501574073075514	1	0.091881	42556
chr16:46840047-46840547	GPT2	0.0455645	0.2749591377859451	0.0125284	0.0125284	NFIC	FALSE	NFIC_direct_+/+	NFIC_direct_+/+_(254g)	NFIC_direct_+/+_(474r)	1.9701675388339688	1	0.3321916775644931	34515
chr15:88648665-88649165	ISG20	0.1075340026172485	0.1277853815383552	0.0137413	0.0137413	NFIC	FALSE	NFIC_direct_+/+	NFIC_direct_+/+_(254g)	NFIC_direct_+/+_(474r)	0.3005156374199056	1	0.0930602	4970
chr21:36501347-36501847	CLDN14	0.0299387	0.1659520063272087	0.00496839	0.00496839	NFIC	FALSE	NFIC_direct_+/+	NFIC_direct_+/+_(254g)	NFIC_direct_+/+_(474r)	0.9861695556625636	1	0.2043333152842801	52671
chr19:8374134-8374634	ANGPTL4	0.0693133	0.2485887511045791	0.0172305	0.0172305	NFIC	FALSE	NFIC_direct_+/+	NFIC_direct_+/+_(254g)	NFIC_direct_+/+_(474r)	0.3602371465658748	1	0.1344510387893941	58467
chr14:105204535-105205035	BRF1	0.0218888	0.0562954	0.00123224	0.00123224	NFIC	FALSE	NFIC_direct_+/+	NFIC_direct_+/+_(254g)	NFIC_direct_+/+_(474r)	0.3388197656191453	1	0.08868	91909
chr3:49004901-49005401	QRICH1	0.0307134	0.0717141	0.00220259	0.00220259	NFIC	FALSE	NFIC_direct_+/+	NFIC_direct_+/+_(254g)	NFIC_direct_+/+_(474r)	0.6138236325762687	1	0.1215947775526087	51771
chr9:127794284-127794784	DPM2	0.00682007	0.1139459231496819	0.000777119	0.000777119	NFIC	FALSE	NFIC_direct_+/+	NFIC_direct_+/+_(254g)	NFIC_direct_+/+_(474r)	0.6338786800225611	1	0.1097231505194386	80407
chr10:79111395-79111895	ZMIZ1	0.000244465	0.2173180263781865	5.312673152291344e-05	5.312673152291344e-05	NFIC	FALSE	NFIC_direct_+/+	NFIC_direct_+/+_(254g)	NFIC_direct_+/+_(474r)	0.3287745826362845	1	0.2120824138675211	96890
chr17:75504450-75504950	CASKIN2	0.0506788	0.0566272	0.0028698	0.0028698	NFIC	FALSE	NFIC_direct_+/+	NFIC_direct_+/+_(254g)	NFIC_direct_+/+_(474r)	0.3342352579233087	1	0.054665	77387
chr21:33269036-33269536	IL10RB	0.0471002	0.0789092	0.00371664	0.00371664	NFIC	FALSE	NFIC_direct_+/+	NFIC_direct_+/+_(254g)	NFIC_direct_+/+_(474r)	0.4031514830880506	1	0.0804592	47282
chr7:66195892-66196392	ASL	0.00750934	0.532412	0.00399806	0.00399806	NFIC	FALSE	NFIC_direct_+/+	NFIC_direct_+/+_(254g)	NFIC_direct_+/+_(474r)	0.593631	1	0.3302945430364158	78635
chr12:121753875-121754375	HPD	0.02757	0.4201178999154552	0.0115827	0.0115827	NFIC	FALSE	NFIC_direct_+/+	NFIC_direct_+/+_(254g)	NFIC_direct_+/+_(474r)	2.1657667552229984	1	0.3049487334393233	16602
chr11:71202452-71202952	SHANK2	0.0322681	0.4132045494309025	0.0133333	0.0133333	NFIC	FALSE	NFIC_direct_+/+	NFIC_direct_+/+_(254g)	NFIC_direct_+/+_(474r)	2.1925053834539767	1	0.3695220593617363	49272
chr19:2634460-2634960	GNG7	0.0273105	0.0966475	0.00263949	0.00263949	NFIC	FALSE	NFIC_direct_+/+	NFIC_direct_+/+_(254g)	NFIC_direct_+/+_(474r)	0.595913	1	0.086951	63404
chr9:130472381-130472881	ASS1	0.0472016	0.489878	0.023123	0.023123	NFIC	FALSE	NFIC_direct_+/+	NFIC_direct_+/+_(254g)	NFIC_direct_+/+_(474r)	1.030471517756819	1	0.3125349083796697	36758
chr11:116869562-116870062	SIK3	0.030904	0.2618972690893921	0.00809367	0.00809367	NFIC	FALSE	NFIC_direct_+/+	NFIC_direct_+/+_(254g)	NFIC_direct_+/+_(474r)	0.4480701251498167	1	0.3421439629636725	82652
chr9:134264362-134264862	RXRA	0.0604867	0.3151895257196371	0.0190648	0.0190648	NFIC	FALSE	NFIC_direct_+/+	NFIC_direct_+/+_(254g)	NFIC_direct_+/+_(474r)	2.584877858980766	1	0.2985176479512784	2426
chr19:15644284-15644784	CYP4F3	0.0339816	0.4275814285871738	0.0145299	0.0145299	NFIC	FALSE	NFIC_direct_+/+	NFIC_direct_+/+_(254g)	NFIC_direct_+/+_(474r)	0.4886849303879788	1	0.3093293893910463	83159
chr19:19111938-19112438	SLC25A42	0.0392784	0.1296683264851176	0.00509316	0.00509316	NFIC	FALSE	NFIC_direct_+/+	NFIC_direct_+/+_(254g)	NFIC_direct_+/+_(474r)	1.591887358797749	1	0.1955429159603492	36276
chrX:65644832-65645332	ZC3H12B	0.0540867	0.0671895	0.00363406	0.00363406	NFIC	FALSE	NFIC_direct_+/+	NFIC_direct_+/+_(254g)	NFIC_direct_+/+_(474r)	0.4567474081991874	1	0.0677803	18474
chr19:15635324-15635824	CYP4F3	0.0284592	0.4030413243563397	0.0114702	0.0114702	NFIC	FALSE	NFIC_direct_+/+	NFIC_direct_+/+_(254g)	NFIC_direct_+/+_(474r)	0.4886849303879788	1	0.3093293893910463	71315
chr15:41256620-41257120	CHP1	0.1499859749662712	0.2171422228886262	0.0325683	0.0325683	NFIC	FALSE	NFIC_direct_+/+	NFIC_direct_+/+_(254g)	NFIC_direct_+/+_(474r)	1.237407212895672	1	0.21083	690
chr5:172910856-172911356	ERGIC1	0.00034608	0.2775614011620777	9.605855329344172e-05	9.605855329344172e-05	NFIC	FALSE	NFIC_direct_+/+	NFIC_direct_+/+_(254g)	NFIC_direct_+/+_(474r)	0.37784	1	0.2423621971203725	85773
chr11:66744416-66744916	PC	0.0111378	0.2937886746741275	0.00327216	0.00327216	NFIC	FALSE	NFIC_direct_+/+	NFIC_direct_+/+_(254g)	NFIC_direct_+/+_(474r)	1.7804933221301815	1	0.3165072290248081	71825
chr21:31624949-31625449	TIAM1	0.1024551587694408	0.3403859813988167	0.0348743	0.0348743	NFIC	FALSE	NFIC_direct_+/+	NFIC_direct_+/+_(254g)	NFIC_direct_+/+_(474r)	0.3809223104027378	1	0.2164946522463719	30945
chr4:23930717-23931217	PPARGC1A	0.0300768	0.5797965468606314	0.0174384	0.0174384	NFIC	FALSE	NFIC_direct_+/+	NFIC_direct_+/+_(254g)	NFIC_direct_+/+_(474r)	0.4778250763647976	1	0.3610406093677682	83713
chr15:31335402-31335902	KLF13	0.0768358	0.1746385891602415	0.0134185	0.0134185	NFIC	FALSE	NFIC_direct_+/+	NFIC_direct_+/+_(254g)	NFIC_direct_+/+_(474r)	0.7857800173084113	1	0.1653543300330911	37096
chr19:4694307-4694807	TNFAIP8L1	0.0277627	0.0705836	0.00195959	0.00195959	NFIC	FALSE	NFIC_direct_+/+	NFIC_direct_+/+_(254g)	NFIC_direct_+/+_(474r)	0.438917	1	0.0832156	76113
chr21:41583334-41583834	MX1	0.0329924	0.0887292	0.00292739	0.00292739	NFIC	FALSE	NFIC_direct_+/+	NFIC_direct_+/+_(254g)	NFIC_direct_+/+_(474r)	0.5909632179716194	1	0.0802871	49159
chr9:114141896-114142396	COL27A1	0.0218075	0.0944691	0.00206013	0.00206013	NFIC	FALSE	NFIC_direct_+/+	NFIC_direct_+/+_(254g)	NFIC_direct_+/+_(474r)	0.6063924912779413	1	0.1807636859463402	69881
chr7:66195892-66196392	CRCP	0.0122548	0.3445113063077616	0.0042219	0.0042219	NFIC	FALSE	NFIC_direct_+/+	NFIC_direct_+/+_(254g)	NFIC_direct_+/+_(474r)	0.6042420536884415	1	0.251248	76469
chr9:134049209-134049709	VAV2	0.0174981	0.1804944049358721	0.00315831	0.00315831	NFIC	FALSE	NFIC_direct_+/+	NFIC_direct_+/+_(254g)	NFIC_direct_+/+_(474r)	2.028900200721316	1	0.2811945786946686	25781
chr14:69792930-69793430	SMOC1	0.0105007	0.3177329581547467	0.00333641	0.00333641	NFIC	FALSE	NFIC_direct_+/+	NFIC_direct_+/+_(254g)	NFIC_direct_+/+_(474r)	1.026443655601412	1	0.3289406584461611	67609
chr17:75610597-75611097	CASKIN2	0.0211119	0.052164	0.00110128	0.00110128	NFIC	FALSE	NFIC_direct_+/+	NFIC_direct_+/+_(254g)	NFIC_direct_+/+_(474r)	0.3342352579233087	1	0.054665	76812
chr9:136295509-136296009	CCDC187	0.0230185	0.0521421	0.00120023	0.00120023	NFIC	FALSE	NFIC_direct_+/+	NFIC_direct_+/+_(254g)	NFIC_direct_+/+_(474r)	0.6157741180384441	1	0.0764576	67627
chr3:48470287-48470787	PLXNB1	0.1126234084581521	0.1458210730683402	0.0164229	0.0164229	NFIC	FALSE	NFIC_direct_+/+	NFIC_direct_+/+_(254g)	NFIC_direct_+/+_(474r)	1.6153387348605903	1	0.1600503630482348	14528
chr19:18049316-18049816	MAST3	0.0126168	0.0537675	0.000678375	0.000678375	NFIC	FALSE	NFIC_direct_+/+	NFIC_direct_+/+_(254g)	NFIC_direct_+/+_(474r)	1.18243	1	0.1129641307244251	85620
chr22:41247675-41248175	TEF	0.0515953	0.1070678322471363	0.0055242	0.0055242	NFIC	FALSE	NFIC_direct_+/+	NFIC_direct_+/+_(254g)	NFIC_direct_+/+_(474r)	1.874464019969798	1	0.1469151235469623	16064
chr8:143843936-143844436	PLEC	0.00643153	0.0931711	0.000599233	0.000599233	NFIC	FALSE	NFIC_direct_+/+	NFIC_direct_+/+_(254g)	NFIC_direct_+/+_(474r)	0.4613370081253631	1	0.1200127209864706	67393
chr10:79093207-79093707	ZMIZ1	0.00418405	0.2601675848818128	0.00108855	0.00108855	NFIC	FALSE	NFIC_direct_+/+	NFIC_direct_+/+_(254g)	NFIC_direct_+/+_(474r)	0.3287745826362845	1	0.2120824138675211	95617
chr12:51922668-51923168	NR4A1	0.00906459	0.2126085373819134	0.00192721	0.00192721	NFIC	FALSE	NFIC_direct_+/+	NFIC_direct_+/+_(254g)	NFIC_direct_+/+_(474r)	1.3008453205889323	1	0.1846507628961181	25204
chr14:70029685-70030185	SMOC1	0.00355958	0.2265851306784147	0.000806549	0.000806549	NFIC	FALSE	NFIC_direct_+/+	NFIC_direct_+/+_(254g)	NFIC_direct_+/+_(474r)	1.026443655601412	1	0.3289406584461611	86559
chr10:79342141-79342641	ZMIZ1	0.000840921	0.1613821494884746	0.00013571	0.00013571	NFIC	FALSE	NFIC_direct_+/+	NFIC_direct_+/+_(254g)	NFIC_direct_+/+_(474r)	0.3287745826362845	1	0.2120824138675211	92903
chr22:17569913-17570413	SLC25A18	0.0281227	0.3950969759704923	0.0111112	0.0111112	NFIC	FALSE	NFIC_direct_+/+	NFIC_direct_+/+_(254g)	NFIC_direct_+/+_(474r)	0.679431	1	0.2840855101871194	58092
chr17:1413228-1413728	CRK	0.0669343	0.188248	0.0126002	0.0126002	NFIC	FALSE	NFIC_direct_+/+	NFIC_direct_+/+_(254g)	NFIC_direct_+/+_(474r)	0.7479517021137067	1	0.1847782321591256	7670
chr9:35510947-35511447	UNC13B	0.0183492	0.0938492	0.00172206	0.00172206	NFIC	FALSE	NFIC_direct_+/+	NFIC_direct_+/+_(254g)	NFIC_direct_+/+_(474r)	0.6944754572894873	1	0.2046730786967516	74086
chr12:109571725-109572225	MVK	0.0948823	0.1414439498838923	0.0134205	0.0134205	NFIC	FALSE	NFIC_direct_+/+	NFIC_direct_+/+_(254g)	NFIC_direct_+/+_(474r)	0.4447343206543527	1	0.1284508186959889	23022
chr13:40566764-40567264	FOXO1	0.00155633	0.3022163959703205	0.000470349	0.000470349	NFIC	FALSE	NFIC_direct_+/+	NFIC_direct_+/+_(254g)	NFIC_direct_+/+_(474r)	0.4388629887227677	1	0.3429171075740859	93879
chr19:4149491-4149991	ZBTB7A	0.0107642	0.0861228	0.000927044	0.000927044	NFIC	FALSE	NFIC_direct_+/+	NFIC_direct_+/+_(254g)	NFIC_direct_+/+_(474r)	0.7965731988334968	1	0.1079376831977771	53463
chr10:79381804-79382304	ZMIZ1	0.1007870035498906	0.3010149153627671	0.0303384	0.0303384	NFIC	FALSE	NFIC_direct_+/+	NFIC_direct_+/+_(254g)	NFIC_direct_+/+_(474r)	0.3287745826362845	1	0.2120824138675211	21126
chr17:17527537-17528037	PEMT	0.0126509	0.1869477233886048	0.00236506	0.00236506	NFIC	FALSE	NFIC_direct_+/+	NFIC_direct_+/+_(254g)	NFIC_direct_+/+_(474r)	0.7369946288452304	1	0.2213641466431075	66008
chr22:41410452-41410952	ACO2	0.0539853	0.1374710232713885	0.00742142	0.00742142	NFIC	FALSE	NFIC_direct_+/+	NFIC_direct_+/+_(254g)	NFIC_direct_+/+_(474r)	0.8518228380232077	1	0.1466127464165675	45179
chr4:23788437-23788937	PPARGC1A	0.00888086	0.5523654448178426	0.00490548	0.00490548	NFIC	FALSE	NFIC_direct_+/+	NFIC_direct_+/+_(254g)	NFIC_direct_+/+_(474r)	0.4778250763647976	1	0.3610406093677682	83956
chr12:46963896-46964396	SLC38A4	0.0686106	0.2386715239530301	0.0163754	0.0163754	NFIC	FALSE	NFIC_direct_+/+	NFIC_direct_+/+_(254g)	NFIC_direct_+/+_(474r)	0.5256973058367634	1	0.2287004618633216	15086
chr4:24007895-24008395	PPARGC1A	0.04607	0.6285339857186594	0.0289566	0.0289566	NFIC	FALSE	NFIC_direct_+/+	NFIC_direct_+/+_(254g)	NFIC_direct_+/+_(474r)	0.4778250763647976	1	0.3610406093677682	74666
chr16:67915772-67916272	RANBP10	0.000827879	0.2104611459826892	0.000174236	0.000174236	NFIC	FALSE	NFIC_direct_+/+	NFIC_direct_+/+_(254g)	NFIC_direct_+/+_(474r)	1.3093244620442466	1	0.2677913158605313	78286
chr19:15779830-15780330	CYP4F3	0.025959	0.3567724076606954	0.00926146	0.00926146	NFIC	FALSE	NFIC_direct_+/+	NFIC_direct_+/+_(254g)	NFIC_direct_+/+_(474r)	0.4886849303879788	1	0.3093293893910463	67235
chr5:81187850-81188350	ACOT12	0.0169902	0.1236892035188092	0.0021015	0.0021015	NFIC	FALSE	NFIC_direct_+/+	NFIC_direct_+/+_(254g)	NFIC_direct_+/+_(474r)	1.1201714647169667	1	0.2376810794803659	72789
chr5:172892648-172893148	ERGIC1	0.0212506	0.3614180967616746	0.00768036	0.00768036	NFIC	FALSE	NFIC_direct_+/+	NFIC_direct_+/+_(254g)	NFIC_direct_+/+_(474r)	0.37784	1	0.2423621971203725	72864
chr17:68948770-68949270	ABCA8	0.0593522	0.1095354748485417	0.00650117	0.00650117	NFIC	FALSE	NFIC_direct_+/+	NFIC_direct_+/+_(254g)	NFIC_direct_+/+_(474r)	1.0379299104764366	1	0.218721	34993
chr17:82461889-82462389	FOXK2	0.00828377	0.0556907	0.000461328	0.000461328	NFIC	FALSE	NFIC_direct_+/+	NFIC_direct_+/+_(254g)	NFIC_direct_+/+_(474r)	2.1421321261198565	1	0.2578086302201633	58677
chr9:94639983-94640483	FBP1	0.0419735	0.4088539417195754	0.017161	0.017161	NFIC	FALSE	NFIC_direct_+/+	NFIC_direct_+/+_(254g)	NFIC_direct_+/+_(474r)	0.8380990529672059	1	0.2753701193470779	51595
chr16:68234247-68234747	PLA2G15	0.0807263	0.0961422	0.00776121	0.00776121	NFIC	FALSE	NFIC_direct_+/+	NFIC_direct_+/+_(254g)	NFIC_direct_+/+_(474r)	0.5594539512517976	1	0.0886678	39405
chr9:127972103-127972603	DPM2	0.0370338	0.1420969879803584	0.0052624	0.0052624	NFIC	FALSE	NFIC_direct_+/+	NFIC_direct_+/+_(254g)	NFIC_direct_+/+_(474r)	0.6338786800225611	1	0.1097231505194386	57365
chr3:129432009-129432509	HMCES	0.0635022	0.158463	0.0100628	0.0100628	NFIC	FALSE	NFIC_direct_+/+	NFIC_direct_+/+_(254g)	NFIC_direct_+/+_(474r)	0.3526657036868793	1	0.1116155614428053	28714
chr11:114153822-114154322	ZBTB16	0.00294639	0.5898757892819942	0.001738	0.001738	NFIC	FALSE	NFIC_direct_+/+	NFIC_direct_+/+_(254g)	NFIC_direct_+/+_(474r)	1.1676675132039758	1	0.408854	88192
chr5:150512542-150513042	SYNPO	0.0255926	0.1741626010273964	0.00445728	0.00445728	NFIC	FALSE	NFIC_direct_+/+	NFIC_direct_+/+_(254g)	NFIC_direct_+/+_(474r)	1.1072606602135502	1	0.149719	62197
chr5:172852653-172853153	ERGIC1	0.00076533	0.3175579045297844	0.000243036	0.000243036	NFIC	FALSE	NFIC_direct_+/+	NFIC_direct_+/+_(254g)	NFIC_direct_+/+_(474r)	0.37784	1	0.2423621971203725	96318
chr3:120556034-120556534	HGD	0.055385	0.3607958587812468	0.0199827	0.0199827	NFIC	FALSE	NFIC_direct_+/+	NFIC_direct_+/+_(254g)	NFIC_direct_+/+_(474r)	0.4249516473523195	1	0.3634657489139943	53653
chr7:121394652-121395152	CPED1	0.0281905	0.1907029425753491	0.00537601	0.00537601	NFIC	FALSE	NFIC_direct_+/+	NFIC_direct_+/+_(254g)	NFIC_direct_+/+_(474r)	0.349779	1	0.2256709606515259	75826
chr7:65952109-65952609	ASL	0.0512365	0.5561016825721506	0.0284927	0.0284927	NFIC	FALSE	NFIC_direct_+/+	NFIC_direct_+/+_(254g)	NFIC_direct_+/+_(474r)	0.593631	1	0.3302945430364158	28628
chr11:77252820-77253320	MYO7A	0.047743	0.1149765548985645	0.00548933	0.00548933	NFIC	FALSE	NFIC_direct_+/+	NFIC_direct_+/+_(254g)	NFIC_direct_+/+_(474r)	0.9044130600683228	1	0.0924015	24452
chr11:114280612-114281112	ZBTB16	0.00536459	0.6137837810130993	0.0032927	0.0032927	NFIC	FALSE	NFIC_direct_+/+	NFIC_direct_+/+_(254g)	NFIC_direct_+/+_(474r)	1.1676675132039758	1	0.408854	47942
chr18:24198478-24198978	TTC39C	0.0207461	0.4556693073199491	0.00945334	0.00945334	NFIC	FALSE	NFIC_direct_+/+	NFIC_direct_+/+_(254g)	NFIC_direct_+/+_(474r)	0.5278329647628192	1	0.3194017535578842	86104
chr6:39215141-39215641	KIF6	0.040853	0.1126722266915309	0.00460299	0.00460299	NFIC	FALSE	NFIC_direct_+/+	NFIC_direct_+/+_(254g)	NFIC_direct_+/+_(474r)	0.4031489855136775	1	0.127715	30413
chr19:18301033-18301533	IQCN	0.017852	0.1414534781747246	0.00252523	0.00252523	NFIC	FALSE	NFIC_direct_+/+	NFIC_direct_+/+_(254g)	NFIC_direct_+/+_(474r)	2.0384196515000315	1	0.1557214372569582	54758
chr9:128079117-128079617	DPM2	0.00842051	0.1348211076277943	0.00113526	0.00113526	NFIC	FALSE	NFIC_direct_+/+	NFIC_direct_+/+_(254g)	NFIC_direct_+/+_(474r)	0.6338786800225611	1	0.1097231505194386	31625
chr12:52192116-52192616	NR4A1	0.00975157	0.2049464995724817	0.00199855	0.00199855	NFIC	FALSE	NFIC_direct_+/+	NFIC_direct_+/+_(254g)	NFIC_direct_+/+_(474r)	1.3008453205889323	1	0.1846507628961181	61318
chr22:37128872-37129372	TMPRSS6	0.0742445	0.1396822046298493	0.0103706	0.0103706	NFIC	FALSE	NFIC_direct_+/+	NFIC_direct_+/+_(254g)	NFIC_direct_+/+_(474r)	1.33967	1	0.1329214462582771	34435
chr11:114166889-114167389	ZBTB16	0.000334042	0.5003868736812931	0.00016715	0.00016715	NFIC	FALSE	NFIC_direct_+/+	NFIC_direct_+/+_(254g)	NFIC_direct_+/+_(474r)	1.1676675132039758	1	0.408854	71378
chr9:128079117-128079617	SLC25A25	0.0150326	0.233644	0.00351228	0.00351228	NFIC	FALSE	NFIC_direct_+/+	NFIC_direct_+/+_(254g)	NFIC_direct_+/+_(474r)	2.133161300843105	1	0.2816048808348171	14285
chr12:113259519-113260019	SDS	0.034437	0.4438022055188653	0.0152832	0.0152832	NFIC	FALSE	NFIC_direct_+/+	NFIC_direct_+/+_(254g)	NFIC_direct_+/+_(474r)	1.0327390088986874	1	0.2530915816622877	55441
chr16:4683843-4684343	MGRN1	0.0729314	0.1647825098057146	0.0120178	0.0120178	NFIC	FALSE	NFIC_direct_+/+	NFIC_direct_+/+_(254g)	NFIC_direct_+/+_(474r)	0.772823	1	0.1479789734951944	39282
chr4:185741684-185742184	SORBS2	0.0118659	0.2412804943316639	0.00286301	0.00286301	NFIC	FALSE	NFIC_direct_+/+	NFIC_direct_+/+_(254g)	NFIC_direct_+/+_(474r)	0.3762153053385665	1	0.3240537785531223	92803
chr11:76225246-76225746	WNT11	0.0171601	0.1136575093899923	0.00195037	0.00195037	NFIC	FALSE	NFIC_direct_+/+	NFIC_direct_+/+_(254g)	NFIC_direct_+/+_(474r)	0.7439210597631654	1	0.1310443912747466	62418
chr7:1532645-1533145	ELFN1	0.00786172	0.051215	0.000402638	0.000402638	NFIC	FALSE	NFIC_direct_+/+	NFIC_direct_+/+_(254g)	NFIC_direct_+/+_(474r)	0.7368128178304545	1	0.1066074136258226	74472
chr9:127954790-127955290	DPM2	0.00639282	0.1327277306625557	0.000848504	0.000848504	NFIC	FALSE	NFIC_direct_+/+	NFIC_direct_+/+_(254g)	NFIC_direct_+/+_(474r)	0.6338786800225611	1	0.1097231505194386	86146
chr4:185721890-185722390	SORBS2	0.00233814	0.1626699360888501	0.000380346	0.000380346	NFIC	FALSE	NFIC_direct_+/+	NFIC_direct_+/+_(254g)	NFIC_direct_+/+_(474r)	0.3762153053385665	1	0.3240537785531223	89749
chr4:139028220-139028720	NOCT	0.0484272	0.2747207331068702	0.013304	0.013304	NFIC	FALSE	NFIC_direct_+/+	NFIC_direct_+/+_(254g)	NFIC_direct_+/+_(474r)	0.4975285690629654	1	0.2009324796236122	60781
chr11:116822829-116823329	SIK3	0.000333602	0.09063	3.023432561746784e-05	3.023432561746784e-05	NFIC	FALSE	NFIC_direct_+/+	NFIC_direct_+/+_(254g)	NFIC_direct_+/+_(474r)	0.4480701251498167	1	0.3421439629636725	90928
chr19:18488954-18489454	ELL	0.0524742	0.2431578054664991	0.0127595	0.0127595	NFIC	FALSE	NFIC_direct_+/+	NFIC_direct_+/+_(254g)	NFIC_direct_+/+_(474r)	0.987959	1	0.1870108583463144	39960
chr19:4149491-4149991	ANKRD24	0.0242234	0.0809609	0.00196115	0.00196115	NFIC	FALSE	NFIC_direct_+/+	NFIC_direct_+/+_(254g)	NFIC_direct_+/+_(474r)	1.1863420780326968	1	0.0984157	31372
chr19:15540397-15540897	CYP4F3	0.0276319	0.4025959386327422	0.0111245	0.0111245	NFIC	FALSE	NFIC_direct_+/+	NFIC_direct_+/+_(254g)	NFIC_direct_+/+_(474r)	0.4886849303879788	1	0.3093293893910463	60407
chr12:113246317-113246817	PLBD2	0.0371212	0.0870792	0.00323248	0.00323248	NFIC	FALSE	NFIC_direct_+/+	NFIC_direct_+/+_(254g)	NFIC_direct_+/+_(474r)	0.301042	1	0.0786612	89704
chr2:235091894-235092394	SH3BP4	0.0223242	0.2635290399463976	0.00588307	0.00588307	NFIC	FALSE	NFIC_direct_+/+	NFIC_direct_+/+_(254g)	NFIC_direct_+/+_(474r)	1.064082333706862	1	0.2813791239725512	42497
chr10:79084130-79084630	ZMIZ1	0.00270575	0.2418634699766452	0.000654421	0.000654421	NFIC	FALSE	NFIC_direct_+/+	NFIC_direct_+/+_(254g)	NFIC_direct_+/+_(474r)	0.3287745826362845	1	0.2120824138675211	95052
chr16:31093325-31093825	PRSS53	0.0491898	0.0730657	0.00359409	0.00359409	NFIC	FALSE	NFIC_direct_+/+	NFIC_direct_+/+_(254g)	NFIC_direct_+/+_(474r)	0.6805978492365043	1	0.0562506	58334
chr15:101443942-101444442	PCSK6	0.064319	0.5970589652313664	0.0384022	0.0384022	NFIC	FALSE	NFIC_direct_+/+	NFIC_direct_+/+_(254g)	NFIC_direct_+/+_(474r)	0.7570126931441028	1	0.4001597830712778	44227
chr17:55302007-55302507	HLF	0.0207175	0.1362020025906482	0.00282177	0.00282177	NFIC	FALSE	NFIC_direct_+/+	NFIC_direct_+/+_(254g)	NFIC_direct_+/+_(474r)	0.375402	1	0.2775982308713855	71598
chr16:647513-648013	RAB40C	0.0200852	0.0792534	0.00159182	0.00159182	NFIC	FALSE	NFIC_direct_+/+	NFIC_direct_+/+_(254g)	NFIC_direct_+/+_(474r)	0.5220116619105737	1	0.1164456554065959	86686
chr16:31105696-31106196	PRSS53	0.0241621	0.0692449	0.00167311	0.00167311	NFIC	FALSE	NFIC_direct_+/+	NFIC_direct_+/+_(254g)	NFIC_direct_+/+_(474r)	0.6805978492365043	1	0.0562506	49321
chr5:139665531-139666031	CXXC5	0.1116117494691402	0.0999488	0.0111555	0.0111555	NFIC	FALSE	NFIC_direct_+/+	NFIC_direct_+/+_(254g)	NFIC_direct_+/+_(474r)	0.3468193558808021	1	0.1356240254717841	23369
chr11:117071242-117071742	SIK3	0.0205959	0.2991521883004904	0.00616131	0.00616131	NFIC	FALSE	NFIC_direct_+/+	NFIC_direct_+/+_(254g)	NFIC_direct_+/+_(474r)	0.4480701251498167	1	0.3421439629636725	77587
chr21:44457671-44458171	LRRC3	0.0500269	0.0943657	0.00472082	0.00472082	NFIC	FALSE	NFIC_direct_+/+	NFIC_direct_+/+_(254g)	NFIC_direct_+/+_(474r)	0.5095286996780716	1	0.0780472	35552
chr19:15641920-15642420	CYP4F3	0.0530772	0.4409683849042612	0.0234054	0.0234054	NFIC	FALSE	NFIC_direct_+/+	NFIC_direct_+/+_(254g)	NFIC_direct_+/+_(474r)	0.4886849303879788	1	0.3093293893910463	49240
chr4:184807913-184808413	ACSL1	0.00224272	0.4760146458249734	0.00106757	0.00106757	NFIC	FALSE	NFIC_direct_+/+	NFIC_direct_+/+_(254g)	NFIC_direct_+/+_(474r)	0.3268101723801082	1	0.3543687595968304	95311
chr9:127968854-127969354	DPM2	0.00951951	0.1390597628934212	0.00132378	0.00132378	NFIC	FALSE	NFIC_direct_+/+	NFIC_direct_+/+_(254g)	NFIC_direct_+/+_(474r)	0.6338786800225611	1	0.1097231505194386	86770
chr9:130024628-130025128	FNBP1	0.0395788	0.1397641486802062	0.00553169	0.00553169	NFIC	FALSE	NFIC_direct_+/+	NFIC_direct_+/+_(254g)	NFIC_direct_+/+_(474r)	0.3005082727178304	1	0.167354	75754
chr9:34630395-34630895	IL11RA	0.0559708	0.0791363	0.00442932	0.00442932	NFIC	FALSE	NFIC_direct_+/+	NFIC_direct_+/+_(254g)	NFIC_direct_+/+_(474r)	0.5638138144319796	1	0.0614601	20180
chr2:31404757-31405257	XDH	0.045592	0.3422388188245826	0.0156033	0.0156033	NFIC	FALSE	NFIC_direct_+/+	NFIC_direct_+/+_(254g)	NFIC_direct_+/+_(474r)	0.3334961755932825	1	0.1826167231832057	72671
chr17:68948770-68949270	ABCA9	0.0347695	0.2990529562142303	0.0103979	0.0103979	NFIC	FALSE	NFIC_direct_+/+	NFIC_direct_+/+_(254g)	NFIC_direct_+/+_(474r)	1.5268184014548305	1	0.3531530226557295	34419
chr6:7270734-7271234	RREB1	0.00288512	0.1554478973320177	0.000448486	0.000448486	NFIC	FALSE	NFIC_direct_+/+	NFIC_direct_+/+_(254g)	NFIC_direct_+/+_(474r)	0.3991836562837078	1	0.3299100531140284	94372
chr18:27143835-27144335	CHST9	0.0802568	0.2495519298260048	0.0200283	0.0200283	NFIC	FALSE	NFIC_direct_+/+	NFIC_direct_+/+_(254g)	NFIC_direct_+/+_(474r)	0.3035011608778189	1	0.1496673773648139	31889
chr7:121157363-121157863	CPED1	0.0235237	0.2481101299968839	0.00583646	0.00583646	NFIC	FALSE	NFIC_direct_+/+	NFIC_direct_+/+_(254g)	NFIC_direct_+/+_(474r)	0.349779	1	0.2256709606515259	91440
chr14:89270818-89271318	FOXN3	0.00710934	0.1381255885308956	0.000981982	0.000981982	NFIC	FALSE	NFIC_direct_+/+	NFIC_direct_+/+_(254g)	NFIC_direct_+/+_(474r)	0.5820667823162721	1	0.3221665186723325	90118
chr21:44467547-44468047	LRRC3	0.0277094	0.0881451	0.00244245	0.00244245	NFIC	FALSE	NFIC_direct_+/+	NFIC_direct_+/+_(254g)	NFIC_direct_+/+_(474r)	0.5095286996780716	1	0.0780472	88200
chr7:197437-197937	FAM20C	0.090418	0.1852897826607424	0.0167535	0.0167535	NFIC	FALSE	NFIC_direct_+/+	NFIC_direct_+/+_(254g)	NFIC_direct_+/+_(474r)	1.1897057780106397	1	0.1567825192815898	15306
chr19:33330740-33331240	PEPD	0.000661472	0.1782758558770499	0.000117924	0.000117924	NFIC	FALSE	NFIC_direct_+/+	NFIC_direct_+/+_(254g)	NFIC_direct_+/+_(474r)	1.188269320854348	1	0.3087296944791109	89024
chr11:66718406-66718906	PC	4.804995313409761e-05	0.1303427458691753	6.262962830383471e-06	6.262962830383471e-06	NFIC	FALSE	NFIC_direct_+/+	NFIC_direct_+/+_(254g)	NFIC_direct_+/+_(474r)	1.7804933221301815	1	0.3165072290248081	54696
chr17:82039625-82040125	PCYT2	0.0229633	0.0707715	0.00162515	0.00162515	NFIC	FALSE	NFIC_direct_+/+	NFIC_direct_+/+_(254g)	NFIC_direct_+/+_(474r)	0.5547508651688311	1	0.0808409	83390
chr22:26558884-26559384	TPST2	0.0175562	0.1800693368927911	0.00316133	0.00316133	NFIC	FALSE	NFIC_direct_+/+	NFIC_direct_+/+_(254g)	NFIC_direct_+/+_(474r)	0.7742133949813123	1	0.1782470166483611	63420
chrX:154730562-154731062	F8	0.0224053	0.0545175	0.00122148	0.00122148	NFIC	FALSE	NFIC_direct_+/+	NFIC_direct_+/+_(254g)	NFIC_direct_+/+_(474r)	1.635338701226848	1	0.0810313	25782
chr10:132927725-132928225	INPP5A	0.0143646	0.0867737	0.00124647	0.00124647	NFIC	FALSE	NFIC_direct_+/+	NFIC_direct_+/+_(254g)	NFIC_direct_+/+_(474r)	0.4061012123342248	1	0.1636179304888395	92220
chr9:127798241-127798741	DPM2	0.00313727	0.1250118210572319	0.000392195	0.000392195	NFIC	FALSE	NFIC_direct_+/+	NFIC_direct_+/+_(254g)	NFIC_direct_+/+_(474r)	0.6338786800225611	1	0.1097231505194386	25246
chr7:75923152-75923652	POR	0.000124267	0.3840968614563244	4.7730592260541336e-05	4.7730592260541336e-05	NFIC	FALSE	NFIC_direct_+/+	NFIC_direct_+/+_(254g)	NFIC_direct_+/+_(474r)	2.1801809191807635	1	0.4824232969691202	21940
chr4:10163150-10163650	SLC2A9	0.0158778	0.2227179692909005	0.00353627	0.00353627	NFIC	FALSE	NFIC_direct_+/+	NFIC_direct_+/+_(254g)	NFIC_direct_+/+_(474r)	0.4210495038713421	1	0.3226070668062704	28590
chr5:140560181-140560681	APBB3	0.0313666	0.0676075	0.00212062	0.00212062	NFIC	FALSE	NFIC_direct_+/+	NFIC_direct_+/+_(254g)	NFIC_direct_+/+_(474r)	0.3640186684560643	1	0.0766828	77195
chr11:62713291-62713791	STX5	0.0323479	0.0677665	0.0021921	0.0021921	NFIC	FALSE	NFIC_direct_+/+	NFIC_direct_+/+_(254g)	NFIC_direct_+/+_(474r)	0.399374	1	0.1171166644361391	88406
chr10:79379578-79380078	ZCCHC24	0.0274833	0.2823595267592388	0.00776016	0.00776016	NFIC	FALSE	NFIC_direct_+/+	NFIC_direct_+/+_(254g)	NFIC_direct_+/+_(474r)	0.8881630315752639	1	0.2125249535471242	9920
chr18:79940102-79940602	SLC66A2	0.0941426	0.2313762586374609	0.0217824	0.0217824	NFIC	FALSE	NFIC_direct_+/+	NFIC_direct_+/+_(254g)	NFIC_direct_+/+_(474r)	1.6760913362569794	1	0.2622858637370267	20857
chr19:3403917-3404417	MFSD12	0.0186587	0.0516564	0.000963843	0.000963843	NFIC	FALSE	NFIC_direct_+/+	NFIC_direct_+/+_(254g)	NFIC_direct_+/+_(474r)	0.3466791349017029	1	0.0605505	94338
chr10:97707310-97707810	AVPI1	0.0215265	0.0661888	0.00142481	0.00142481	NFIC	FALSE	NFIC_direct_+/+	NFIC_direct_+/+_(254g)	NFIC_direct_+/+_(474r)	0.7508833162707961	1	0.0754426	75632
chr22:41347393-41347893	TOB2	0.0448207	0.088398	0.00396206	0.00396206	NFIC	FALSE	NFIC_direct_+/+	NFIC_direct_+/+_(254g)	NFIC_direct_+/+_(474r)	1.4449045745157534	1	0.1320312559157032	42110
chr3:195839570-195840070	MUC20	0.0630436	0.0559962	0.0035302	0.0035302	NFIC	FALSE	NFIC_direct_+/+	NFIC_direct_+/+_(254g)	NFIC_direct_+/+_(474r)	0.5804700136322918	1	0.0839812	57033
chr16:20439680-20440180	ACSM2A	0.0175574	0.4039052481016918	0.00709153	0.00709153	NFIC	FALSE	NFIC_direct_+/+	NFIC_direct_+/+_(254g)	NFIC_direct_+/+_(474r)	0.4007342524224906	1	0.3415461133778958	81466
chr16:85916419-85916919	IRF8	0.0391877	0.1300613294338065	0.00509681	0.00509681	NFIC	FALSE	NFIC_direct_+/+	NFIC_direct_+/+_(254g)	NFIC_direct_+/+_(474r)	1.4202332002664533	1	0.1334672699154042	58838
chr15:52708824-52709324	ONECUT1	0.0309227	0.2587889189943548	0.00800246	0.00800246	NFIC	FALSE	NFIC_direct_+/+	NFIC_direct_+/+_(254g)	NFIC_direct_+/+_(474r)	0.4862570816023673	1	0.2387412765879506	59704
chr16:85673960-85674460	GSE1	0.00366057	0.3326279790727109	0.00121761	0.00121761	NFIC	FALSE	NFIC_direct_+/+	NFIC_direct_+/+_(254g)	NFIC_direct_+/+_(474r)	1.3318673136694497	1	0.323834	69181
chr9:133658575-133659075	VAV2	0.0133366	0.1891333533409493	0.00252239	0.00252239	NFIC	FALSE	NFIC_direct_+/+	NFIC_direct_+/+_(254g)	NFIC_direct_+/+_(474r)	2.028900200721316	1	0.2811945786946686	36896
chr11:116834150-116834650	SIK3	0.00403052	0.2147860521548287	0.0008657	0.0008657	NFIC	FALSE	NFIC_direct_+/+	NFIC_direct_+/+_(254g)	NFIC_direct_+/+_(474r)	0.4480701251498167	1	0.3421439629636725	74895
chr6:13413416-13413916	GFOD1	0.0359743	0.4394199217469762	0.0158078	0.0158078	NFIC	FALSE	NFIC_direct_+/+	NFIC_direct_+/+_(254g)	NFIC_direct_+/+_(474r)	0.6954287173079131	1	0.2963941437121575	59375
chr9:134186392-134186892	RXRA	0.0264487	0.2907917749909066	0.00769106	0.00769106	NFIC	FALSE	NFIC_direct_+/+	NFIC_direct_+/+_(254g)	NFIC_direct_+/+_(474r)	2.584877858980766	1	0.2985176479512784	19473
chr16:85335161-85335661	GSE1	0.00105551	0.3655380035326485	0.000385829	0.000385829	NFIC	FALSE	NFIC_direct_+/+	NFIC_direct_+/+_(254g)	NFIC_direct_+/+_(474r)	1.3318673136694497	1	0.323834	85135
chr4:10032535-10033035	WDR1	0.081902	0.1749093384765495	0.0143254	0.0143254	NFIC	FALSE	NFIC_direct_+/+	NFIC_direct_+/+_(254g)	NFIC_direct_+/+_(474r)	0.3974291081501097	1	0.160059	39864
chr16:68925927-68926427	TANGO6	0.0244376	0.1255434083252448	0.00306798	0.00306798	NFIC	FALSE	NFIC_direct_+/+	NFIC_direct_+/+_(254g)	NFIC_direct_+/+_(474r)	0.4847994938571908	1	0.1759135862267728	68909
chr7:66051024-66051524	ASL	0.00218522	0.4973427043785999	0.0010868	0.0010868	NFIC	FALSE	NFIC_direct_+/+	NFIC_direct_+/+_(254g)	NFIC_direct_+/+_(474r)	0.593631	1	0.3302945430364158	90051
chr19:3710333-3710833	TJP3	0.0339059	0.0956009	0.00324143	0.00324143	NFIC	FALSE	NFIC_direct_+/+	NFIC_direct_+/+_(254g)	NFIC_direct_+/+_(474r)	0.8380209572728506	1	0.1094065456937753	58867
chr9:127954790-127955290	SLC25A25	0.00226877	0.1691487747380481	0.000383759	0.000383759	NFIC	FALSE	NFIC_direct_+/+	NFIC_direct_+/+_(254g)	NFIC_direct_+/+_(474r)	2.133161300843105	1	0.2816048808348171	75008
chr19:15672741-15673241	CYP4F12	0.1390406217556656	0.1819756357238637	0.025302	0.025302	NFIC	FALSE	NFIC_direct_+/+	NFIC_direct_+/+_(254g)	NFIC_direct_+/+_(474r)	0.3353754990204553	1	0.14117	13695
chr22:19961152-19961652	TANGO2	0.0166931	0.1053784902657309	0.0017591	0.0017591	NFIC	FALSE	NFIC_direct_+/+	NFIC_direct_+/+_(254g)	NFIC_direct_+/+_(474r)	0.3199966344521602	1	0.0966749	82502
chr17:44223567-44224067	HDAC5	0.0476284	0.1228340635478314	0.00585039	0.00585039	NFIC	FALSE	NFIC_direct_+/+	NFIC_direct_+/+_(254g)	NFIC_direct_+/+_(474r)	0.7501378272441847	1	0.112542	18174
chr15:80229186-80229686	CTXND1	0.0304744	0.108434	0.00330445	0.00330445	NFIC	FALSE	NFIC_direct_+/+	NFIC_direct_+/+_(254g)	NFIC_direct_+/+_(474r)	0.5701701123474021	1	0.1635809607919625	58780
chr2:20203009-20203509	SDC1	0.0473032	0.1421699032453674	0.00672509	0.00672509	NFIC	FALSE	NFIC_direct_+/+	NFIC_direct_+/+_(254g)	NFIC_direct_+/+_(474r)	0.4822332147827514	1	0.1654676328366003	63809
chr19:33438197-33438697	PEPD	0.01537	0.2938777055365216	0.0045169	0.0045169	NFIC	FALSE	NFIC_direct_+/+	NFIC_direct_+/+_(254g)	NFIC_direct_+/+_(474r)	1.188269320854348	1	0.3087296944791109	45092
chr19:18488954-18489454	PGPEP1	0.0140731	0.0969353	0.00136418	0.00136418	NFIC	FALSE	NFIC_direct_+/+	NFIC_direct_+/+_(254g)	NFIC_direct_+/+_(474r)	1.030711784286122	1	0.1376879748350449	56629
chr1:17624800-17625300	ARHGEF10L	0.000130114	0.3602553007290431	4.687415063595164e-05	4.687415063595164e-05	NFIC	FALSE	NFIC_direct_+/+	NFIC_direct_+/+_(254g)	NFIC_direct_+/+_(474r)	0.5331735559546061	1	0.2955266633980128	97475
chr17:55295405-55295905	HLF	0.0178838	0.1721254040478246	0.00307825	0.00307825	NFIC	FALSE	NFIC_direct_+/+	NFIC_direct_+/+_(254g)	NFIC_direct_+/+_(474r)	0.375402	1	0.2775982308713855	81135
chr10:79381804-79382304	ZCCHC24	0.0658515	0.2862331731667509	0.0188489	0.0188489	NFIC	FALSE	NFIC_direct_+/+	NFIC_direct_+/+_(254g)	NFIC_direct_+/+_(474r)	0.8881630315752639	1	0.2125249535471242	28361
chr9:34572058-34572558	FAM219A	0.0302427	0.0846285	0.0025594	0.0025594	NFIC	FALSE	NFIC_direct_+/+	NFIC_direct_+/+_(254g)	NFIC_direct_+/+_(474r)	0.5436280179539744	1	0.1029769697437019	27851
chr1:44660139-44660639	ARMH1	0.0520262	0.0643622	0.00334852	0.00334852	NFIC	FALSE	NFIC_direct_+/+	NFIC_direct_+/+_(254g)	NFIC_direct_+/+_(474r)	0.347158	1	0.0850815	65570
chr5:138469802-138470302	EGR1	0.1413992070380388	0.3701882632553529	0.0523443	0.0523443	NFIC	FALSE	NFIC_direct_+/+	NFIC_direct_+/+_(254g)	NFIC_direct_+/+_(474r)	0.6478536266966186	1	0.2287198197196951	4670
chr16:20409255-20409755	ACSM2A	0.0708013	0.431823	0.0305737	0.0305737	NFIC	FALSE	NFIC_direct_+/+	NFIC_direct_+/+_(254g)	NFIC_direct_+/+_(474r)	0.4007342524224906	1	0.3415461133778958	52721
chr9:96342224-96342724	ZNF367	0.053924	0.0550132	0.00296653	0.00296653	NFIC	FALSE	NFIC_direct_+/+	NFIC_direct_+/+_(254g)	NFIC_direct_+/+_(474r)	0.3431115489013681	1	0.0608563	62358
chr1:240612781-240613281	GREM2	0.1389205967955349	0.2825661612704258	0.0392543	0.0392543	NFIC	FALSE	NFIC_direct_+/+	NFIC_direct_+/+_(254g)	NFIC_direct_+/+_(474r)	0.4637179190485495	1	0.2304561713842914	6903
chr12:121753875-121754375	SETD1B	0.0779465	0.088452	0.00689452	0.00689452	NFIC	FALSE	NFIC_direct_+/+	NFIC_direct_+/+_(254g)	NFIC_direct_+/+_(474r)	0.3273410069681817	1	0.0806313	26967
chr4:184796799-184797299	ACSL1	0.00644456	0.5460655802049055	0.00351915	0.00351915	NFIC	FALSE	NFIC_direct_+/+	NFIC_direct_+/+_(254g)	NFIC_direct_+/+_(474r)	0.3268101723801082	1	0.3543687595968304	94812
chr15:80260488-80260988	CTXND1	0.0373559	0.0945357	0.00353147	0.00353147	NFIC	FALSE	NFIC_direct_+/+	NFIC_direct_+/+_(254g)	NFIC_direct_+/+_(474r)	0.5701701123474021	1	0.1635809607919625	56175
chr3:184262462-184262962	EIF4G1	0.0739854	0.1476263607248006	0.0109222	0.0109222	NFIC	FALSE	NFIC_direct_+/+	NFIC_direct_+/+_(254g)	NFIC_direct_+/+_(474r)	1.4235939414929917	1	0.1526063898520688	21418
chr9:133855741-133856241	SARDH	0.00433223	0.1248541024572247	0.000540897	0.000540897	NFIC	FALSE	NFIC_direct_+/+	NFIC_direct_+/+_(254g)	NFIC_direct_+/+_(474r)	1.2461412980386897	1	0.2082396212897065	63303
chr17:38912122-38912622	LASP1	0.044684	0.0955449	0.00426932	0.00426932	NFIC	FALSE	NFIC_direct_+/+	NFIC_direct_+/+_(254g)	NFIC_direct_+/+_(474r)	0.7027839305691699	1	0.1345576942039011	64974
chr22:41347393-41347893	TEF	0.0960147	0.1220428305537118	0.0117179	0.0117179	NFIC	FALSE	NFIC_direct_+/+	NFIC_direct_+/+_(254g)	NFIC_direct_+/+_(474r)	1.874464019969798	1	0.1469151235469623	14818
chr14:104792008-104792508	CEP170B	0.0276514	0.1423492658108646	0.00393615	0.00393615	NFIC	FALSE	NFIC_direct_+/+	NFIC_direct_+/+_(254g)	NFIC_direct_+/+_(474r)	0.4441789671447565	1	0.0838302	80449
chr22:26561705-26562205	TPST2	0.0718255	0.187646	0.0134778	0.0134778	NFIC	FALSE	NFIC_direct_+/+	NFIC_direct_+/+_(254g)	NFIC_direct_+/+_(474r)	0.7742133949813123	1	0.1782470166483611	34071
chr14:103188877-103189377	CDC42BPB	0.0276026	0.1659512404906881	0.00458068	0.00458068	NFIC	FALSE	NFIC_direct_+/+	NFIC_direct_+/+_(254g)	NFIC_direct_+/+_(474r)	0.5116259986568898	1	0.2149816872057015	83173
chr19:18301033-18301533	ELL	0.0616216	0.2515337849291141	0.0154999	0.0154999	NFIC	FALSE	NFIC_direct_+/+	NFIC_direct_+/+_(254g)	NFIC_direct_+/+_(474r)	0.987959	1	0.1870108583463144	45873
chr19:18301033-18301533	MAST3	0.00643131	0.0734248	0.000472218	0.000472218	NFIC	FALSE	NFIC_direct_+/+	NFIC_direct_+/+_(254g)	NFIC_direct_+/+_(474r)	1.18243	1	0.1129641307244251	76437
chr7:812461-812961	PRKAR1B	0.00584825	0.0527041	0.000308227	0.000308227	NFIC	FALSE	NFIC_direct_+/+	NFIC_direct_+/+_(254g)	NFIC_direct_+/+_(474r)	0.748416	1	0.1183832273973034	62108
chr14:104872494-104872994	CEP170B	0.033359	0.147096	0.00490696	0.00490696	NFIC	FALSE	NFIC_direct_+/+	NFIC_direct_+/+_(254g)	NFIC_direct_+/+_(474r)	0.4441789671447565	1	0.0838302	49810
chr20:44464951-44465451	HNF4A	0.000618829	0.0545944	3.378457384931227e-05	3.378457384931227e-05	NFIC	FALSE	NFIC_direct_+/+	NFIC_direct_+/+_(254g)	NFIC_direct_+/+_(474r)	0.4234923932439524	1	0.2939200200001857	96053
chr19:2395814-2396314	GNG7	0.0124234	0.0665531	0.000826815	0.000826815	NFIC	FALSE	NFIC_direct_+/+	NFIC_direct_+/+_(254g)	NFIC_direct_+/+_(474r)	0.595913	1	0.086951	87261
chr7:66127149-66127649	CRCP	0.0105541	0.345115	0.00364239	0.00364239	NFIC	FALSE	NFIC_direct_+/+	NFIC_direct_+/+_(254g)	NFIC_direct_+/+_(474r)	0.6042420536884415	1	0.251248	80152
chr5:674224-674724	TPPP	0.0417148	0.0500096	0.00208614	0.00208614	NFIC	FALSE	NFIC_direct_+/+	NFIC_direct_+/+_(254g)	NFIC_direct_+/+_(474r)	0.4555595908509636	1	0.0742573	80499
chr16:8685905-8686405	ABAT	0.0281812	0.1137904431427412	0.00320676	0.00320676	NFIC	FALSE	NFIC_direct_+/+	NFIC_direct_+/+_(254g)	NFIC_direct_+/+_(474r)	0.4540622741368659	1	0.1905682644342371	83428
chr2:240986914-240987414	AGXT	0.0667768	0.4220498675534358	0.0281831	0.0281831	NFIC	FALSE	NFIC_direct_+/+	NFIC_direct_+/+_(254g)	NFIC_direct_+/+_(474r)	0.3629864079585825	1	0.2857032937916148	16542
chr19:2032293-2032793	CSNK1G2	0.013502	0.0883178	0.00119247	0.00119247	NFIC	FALSE	NFIC_direct_+/+	NFIC_direct_+/+_(254g)	NFIC_direct_+/+_(474r)	1.287826706736954	1	0.1047775301478296	74843
chr16:85465895-85466395	GSE1	0.0229205	0.3756157766468027	0.00860931	0.00860931	NFIC	FALSE	NFIC_direct_+/+	NFIC_direct_+/+_(254g)	NFIC_direct_+/+_(474r)	1.3318673136694497	1	0.323834	33766
chr10:79380166-79380666	ZMIZ1	0.0135368	0.2894779096246255	0.0039186	0.0039186	NFIC	FALSE	NFIC_direct_+/+	NFIC_direct_+/+_(254g)	NFIC_direct_+/+_(474r)	0.3287745826362845	1	0.2120824138675211	67131
chr21:33290367-33290867	IL10RB	0.0440901	0.0693336	0.00305693	0.00305693	NFIC	FALSE	NFIC_direct_+/+	NFIC_direct_+/+_(254g)	NFIC_direct_+/+_(474r)	0.4031514830880506	1	0.0804592	76920
chr9:127968854-127969354	SLC25A25	0.000374959	0.2061185605312076	7.728591666525229e-05	7.728591666525229e-05	NFIC	FALSE	NFIC_direct_+/+	NFIC_direct_+/+_(254g)	NFIC_direct_+/+_(474r)	2.133161300843105	1	0.2816048808348171	82649
chr11:61514193-61514693	SYT7	0.0307539	0.1984579615576423	0.00610335	0.00610335	NFIC	FALSE	NFIC_direct_+/+	NFIC_direct_+/+_(254g)	NFIC_direct_+/+_(474r)	2.4843015045080694	1	0.2516425173629024	24327
chr11:75328644-75329144	ARRB1	0.00851686	0.1021866182525325	0.000870309	0.000870309	NFIC	FALSE	NFIC_direct_+/+	NFIC_direct_+/+_(254g)	NFIC_direct_+/+_(474r)	0.7795996266083054	1	0.2022710494463441	68851
chr19:15479686-15480186	BRD4	0.0580683	0.2074658406551682	0.0120472	0.0120472	NFIC	FALSE	NFIC_direct_+/+	NFIC_direct_+/+_(254g)	NFIC_direct_+/+_(474r)	0.3229990054974147	1	0.24873	54292
chr22:18061116-18061616	MICAL3	0.0341636	0.3442801063573694	0.0117619	0.0117619	NFIC	FALSE	NFIC_direct_+/+	NFIC_direct_+/+_(254g)	NFIC_direct_+/+_(474r)	0.4588907708733555	1	0.2638583661118803	75495
chr7:121079371-121079871	CPED1	0.0450726	0.2681128277072755	0.0120845	0.0120845	NFIC	FALSE	NFIC_direct_+/+	NFIC_direct_+/+_(254g)	NFIC_direct_+/+_(474r)	0.349779	1	0.2256709606515259	40541
chr16:4664449-4664949	MGRN1	0.0728247	0.1880231995495045	0.0136927	0.0136927	NFIC	FALSE	NFIC_direct_+/+	NFIC_direct_+/+_(254g)	NFIC_direct_+/+_(474r)	0.772823	1	0.1479789734951944	31017
chr17:3505992-3506492	TRPV1	0.0383035	0.1151756803556977	0.00441163	0.00441163	NFIC	FALSE	NFIC_direct_+/+	NFIC_direct_+/+_(254g)	NFIC_direct_+/+_(474r)	1.2934112305985317	1	0.1791578224957289	20673
chr9:128917125-128917625	LRRC8A	0.075098	0.2119854871928111	0.0159197	0.0159197	NFIC	FALSE	NFIC_direct_+/+	NFIC_direct_+/+_(254g)	NFIC_direct_+/+_(474r)	1.3092586171466571	1	0.1713443251313633	12010
chr9:130459865-130460365	ASS1	0.000864906	0.4210616732970114	0.000364179	0.000364179	NFIC	FALSE	NFIC_direct_+/+	NFIC_direct_+/+_(254g)	NFIC_direct_+/+_(474r)	1.030471517756819	1	0.3125349083796697	95037
chr22:41347393-41347893	ACO2	0.0616857	0.1258415694361682	0.00776262	0.00776262	NFIC	FALSE	NFIC_direct_+/+	NFIC_direct_+/+_(254g)	NFIC_direct_+/+_(474r)	0.8518228380232077	1	0.1466127464165675	43120
chr16:67673677-67674177	GFOD2	0.0274946	0.2423459883698991	0.0066632	0.0066632	NFIC	FALSE	NFIC_direct_+/+	NFIC_direct_+/+_(254g)	NFIC_direct_+/+_(474r)	1.402098456542361	1	0.246344	47512
chr18:61900544-61901044	RNF152	0.0169035	0.4173968652185484	0.00705548	0.00705548	NFIC	FALSE	NFIC_direct_+/+	NFIC_direct_+/+_(254g)	NFIC_direct_+/+_(474r)	0.3446672834403053	1	0.2791006655498551	85843
chr22:41417923-41418423	TEF	0.0149786	0.0814819	0.00122049	0.00122049	NFIC	FALSE	NFIC_direct_+/+	NFIC_direct_+/+_(254g)	NFIC_direct_+/+_(474r)	1.874464019969798	1	0.1469151235469623	40324
chr9:121609797-121610297	DAB2IP	0.0563002	0.19156	0.0107848	0.0107848	NFIC	FALSE	NFIC_direct_+/+	NFIC_direct_+/+_(254g)	NFIC_direct_+/+_(474r)	0.412234	1	0.1747010147628491	27158
chr11:71322024-71322524	SHANK2	0.0197384	0.4321820421689771	0.00853059	0.00853059	NFIC	FALSE	NFIC_direct_+/+	NFIC_direct_+/+_(254g)	NFIC_direct_+/+_(474r)	2.1925053834539767	1	0.3695220593617363	28432
chr22:41334145-41334645	ACO2	0.0175321	0.1264188497811135	0.00221639	0.00221639	NFIC	FALSE	NFIC_direct_+/+	NFIC_direct_+/+_(254g)	NFIC_direct_+/+_(474r)	0.8518228380232077	1	0.1466127464165675	61330
chr4:184810711-184811211	ACSL1	0.00926343	0.5437593363291351	0.00503707	0.00503707	NFIC	FALSE	NFIC_direct_+/+	NFIC_direct_+/+_(254g)	NFIC_direct_+/+_(474r)	0.3268101723801082	1	0.3543687595968304	89507
chr7:121004232-121004732	CPED1	0.0272519	0.2985617626176594	0.00813638	0.00813638	NFIC	FALSE	NFIC_direct_+/+	NFIC_direct_+/+_(254g)	NFIC_direct_+/+_(474r)	0.349779	1	0.2256709606515259	40808
chr7:76060807-76061307	POR	0.00278822	0.5211640384968936	0.00145312	0.00145312	NFIC	FALSE	NFIC_direct_+/+	NFIC_direct_+/+_(254g)	NFIC_direct_+/+_(474r)	2.1801809191807635	1	0.4824232969691202	57098
chr14:102824900-102825400	CDC42BPB	0.0391704	0.1877791002489174	0.00735538	0.00735538	NFIC	FALSE	NFIC_direct_+/+	NFIC_direct_+/+_(254g)	NFIC_direct_+/+_(474r)	0.5116259986568898	1	0.2149816872057015	36315
chr10:79335509-79336009	ZMIZ1	0.000864564	0.1986074295966174	0.000171709	0.000171709	NFIC	FALSE	NFIC_direct_+/+	NFIC_direct_+/+_(254g)	NFIC_direct_+/+_(474r)	0.3287745826362845	1	0.2120824138675211	96600
chr4:107870867-107871367	HADH	0.0701058	0.0751215	0.00526645	0.00526645	NFIC	FALSE	NFIC_direct_+/+	NFIC_direct_+/+_(254g)	NFIC_direct_+/+_(474r)	0.4089346959704835	1	0.1112024761047159	9696
chr5:157511552-157512052	CYFIP2	0.0176333	0.1309093222859038	0.00230836	0.00230836	NFIC	FALSE	NFIC_direct_+/+	NFIC_direct_+/+_(254g)	NFIC_direct_+/+_(474r)	0.584347	1	0.1744049406855966	76623
chr12:113246317-113246817	SDS	0.00438416	0.4249725702810908	0.00186315	0.00186315	NFIC	FALSE	NFIC_direct_+/+	NFIC_direct_+/+_(254g)	NFIC_direct_+/+_(474r)	1.0327390088986874	1	0.2530915816622877	91183
chr14:104749099-104749599	CEP170B	0.0170857	0.1381379036309333	0.00236018	0.00236018	NFIC	FALSE	NFIC_direct_+/+	NFIC_direct_+/+_(254g)	NFIC_direct_+/+_(474r)	0.4441789671447565	1	0.0838302	91175
chr11:67022292-67022792	PC	0.0202281	0.2659752998192798	0.00538016	0.00538016	NFIC	FALSE	NFIC_direct_+/+	NFIC_direct_+/+_(254g)	NFIC_direct_+/+_(474r)	1.7804933221301815	1	0.3165072290248081	26434
chr19:15672741-15673241	CYP4F3	0.0418681	0.377939	0.0158236	0.0158236	NFIC	FALSE	NFIC_direct_+/+	NFIC_direct_+/+_(254g)	NFIC_direct_+/+_(474r)	0.4886849303879788	1	0.3093293893910463	77213
chr16:22220661-22221161	EEF2K	0.0743132	0.0658733	0.00489526	0.00489526	NFIC	FALSE	NFIC_direct_+/+	NFIC_direct_+/+_(254g)	NFIC_direct_+/+_(474r)	0.6881191295565369	1	0.107273	10241
chr8:143969885-143970385	OPLAH	0.0397915	0.0681532	0.00271192	0.00271192	NFIC	FALSE	NFIC_direct_+/+	NFIC_direct_+/+_(254g)	NFIC_direct_+/+_(474r)	1.1061116862666556	1	0.0685884	21234
chr15:101376939-101377439	PCSK6	0.0877549	0.5118718395823532	0.0449193	0.0449193	NFIC	FALSE	NFIC_direct_+/+	NFIC_direct_+/+_(254g)	NFIC_direct_+/+_(474r)	0.7570126931441028	1	0.4001597830712778	13807
chr18:61959908-61960408	RNF152	0.1186544209625963	0.4603207599622139	0.0546191	0.0546191	NFIC	FALSE	NFIC_direct_+/+	NFIC_direct_+/+_(254g)	NFIC_direct_+/+_(474r)	0.3446672834403053	1	0.2791006655498551	10012
chr14:64400777-64401277	MTHFD1	0.076725	0.1802437298773271	0.0138292	0.0138292	NFIC	FALSE	NFIC_direct_+/+	NFIC_direct_+/+_(254g)	NFIC_direct_+/+_(474r)	0.4226722167356576	1	0.215071	40278
chr4:108774785-108775285	ETNPPL	0.064837	0.1380390282764192	0.00895004	0.00895004	NFIC	FALSE	NFIC_direct_+/+	NFIC_direct_+/+_(254g)	NFIC_direct_+/+_(474r)	0.3478928339049109	1	0.0893366	13119
chr3:49513696-49514196	DAG1	0.0323637	0.1882888300478757	0.00609373	0.00609373	NFIC	FALSE	NFIC_direct_+/+	NFIC_direct_+/+_(254g)	NFIC_direct_+/+_(474r)	1.411456063473684	1	0.2412475163404716	50543
chr2:85937164-85937664	ST3GAL5	0.0532197	0.1011699873971351	0.00538424	0.00538424	NFIC	FALSE	NFIC_direct_+/+	NFIC_direct_+/+_(254g)	NFIC_direct_+/+_(474r)	0.3055851895510635	1	0.0906569	61356
chr19:13195620-13196120	NFIX	0.0567393	0.0803165	0.0045571	0.0045571	NFIC	FALSE	NFIC_direct_+/+	NFIC_direct_+/+_(254g)	NFIC_direct_+/+_(474r)	0.3745001889759141	1	0.0958687	47806
chr22:18149818-18150318	MICAL3	0.00369011	0.1489307147515149	0.000549571	0.000549571	NFIC	FALSE	NFIC_direct_+/+	NFIC_direct_+/+_(254g)	NFIC_direct_+/+_(474r)	0.4588907708733555	1	0.2638583661118803	91598
chr17:45137857-45138357	ACBD4	0.0509413	0.0746204	0.00380126	0.00380126	NFIC	FALSE	NFIC_direct_+/+	NFIC_direct_+/+_(254g)	NFIC_direct_+/+_(474r)	0.9214140050726132	1	0.0935065	40848
chr12:56280788-56281288	STAT2	0.0333097	0.10802	0.00359811	0.00359811	NFIC	FALSE	NFIC_direct_+/+	NFIC_direct_+/+_(254g)	NFIC_direct_+/+_(474r)	0.509443	1	0.1218578307963243	79310
chr9:134263465-134263965	RXRA	0.0131453	0.2762404196371304	0.00363125	0.00363125	NFIC	FALSE	NFIC_direct_+/+	NFIC_direct_+/+_(254g)	NFIC_direct_+/+_(474r)	2.584877858980766	1	0.2985176479512784	36629
chr11:64218758-64219258	ESRRA	0.0203769	0.0575548	0.00117279	0.00117279	NFIC	FALSE	NFIC_direct_+/+	NFIC_direct_+/+_(254g)	NFIC_direct_+/+_(474r)	1.1663195126956074	1	0.096981	39707
chr7:66127149-66127649	ASL	0.021211	0.5025461132463994	0.0106595	0.0106595	NFIC	FALSE	NFIC_direct_+/+	NFIC_direct_+/+_(254g)	NFIC_direct_+/+_(474r)	0.593631	1	0.3302945430364158	73147
chr3:120555462-120555962	HGD	0.0615847	0.36681	0.0225899	0.0225899	NFIC	FALSE	NFIC_direct_+/+	NFIC_direct_+/+_(254g)	NFIC_direct_+/+_(474r)	0.4249516473523195	1	0.3634657489139943	53583
chr9:130465566-130466066	ASS1	0.00377917	0.4732978702779356	0.00178867	0.00178867	NFIC	FALSE	NFIC_direct_+/+	NFIC_direct_+/+_(254g)	NFIC_direct_+/+_(474r)	1.030471517756819	1	0.3125349083796697	88004
chr19:32869512-32870012	RHPN2	0.0121983	0.0887901	0.00108309	0.00108309	NFIC	FALSE	NFIC_direct_+/+	NFIC_direct_+/+_(254g)	NFIC_direct_+/+_(474r)	1.2533675324021527	1	0.1803754073946519	58190
chr22:43391241-43391741	MPPED1	0.0614995	0.0700286	0.00430672	0.00430672	NFIC	FALSE	NFIC_direct_+/+	NFIC_direct_+/+_(254g)	NFIC_direct_+/+_(474r)	0.3878603732654597	1	0.0718196	22229
chr16:68925927-68926427	CDH1	0.013208	0.1878170996510403	0.00248069	0.00248069	NFIC	FALSE	NFIC_direct_+/+	NFIC_direct_+/+_(254g)	NFIC_direct_+/+_(474r)	2.1045803332887485	1	0.2225143699798992	38874
chr11:66985784-66986284	PC	0.0790495	0.3546348215965324	0.0280337	0.0280337	NFIC	FALSE	NFIC_direct_+/+	NFIC_direct_+/+_(254g)	NFIC_direct_+/+_(474r)	1.7804933221301815	1	0.3165072290248081	17876
chr6:13455549-13456049	GFOD1	0.00229443	0.4697780661254556	0.00107787	0.00107787	NFIC	FALSE	NFIC_direct_+/+	NFIC_direct_+/+_(254g)	NFIC_direct_+/+_(474r)	0.6954287173079131	1	0.2963941437121575	86444
chr19:44939596-44940096	NECTIN2	0.0240712	0.1139203787330493	0.0027422	0.0027422	NFIC	FALSE	NFIC_direct_+/+	NFIC_direct_+/+_(254g)	NFIC_direct_+/+_(474r)	1.484389882293337	1	0.1622931968986463	41672
chr17:81865753-81866253	PCYT2	0.0105343	0.0572179	0.000602748	0.000602748	NFIC	FALSE	NFIC_direct_+/+	NFIC_direct_+/+_(254g)	NFIC_direct_+/+_(474r)	0.5547508651688311	1	0.0808409	76811
chr3:52193003-52193503	GLYCTK	0.0296261	0.1286957541011807	0.00381276	0.00381276	NFIC	FALSE	NFIC_direct_+/+	NFIC_direct_+/+_(254g)	NFIC_direct_+/+_(474r)	0.6476944152841694	1	0.1206263614157814	70607
chr22:41410452-41410952	TOB2	0.0372131	0.1060692028774587	0.00394716	0.00394716	NFIC	FALSE	NFIC_direct_+/+	NFIC_direct_+/+_(254g)	NFIC_direct_+/+_(474r)	1.4449045745157534	1	0.1320312559157032	33021
chr15:101499930-101500430	PCSK6	0.00184138	0.4945080045565957	0.000910577	0.000910577	NFIC	FALSE	NFIC_direct_+/+	NFIC_direct_+/+_(254g)	NFIC_direct_+/+_(474r)	0.7570126931441028	1	0.4001597830712778	66433
chr16:88488089-88488589	ZFPM1	0.01538	0.0500986	0.000770516	0.000770516	NFIC	FALSE	NFIC_direct_+/+	NFIC_direct_+/+_(254g)	NFIC_direct_+/+_(474r)	1.82361	1	0.1454897420921091	15974
chr16:85253696-85254196	GSE1	0.000780115	0.1665851949722005	0.000129956	0.000129956	NFIC	FALSE	NFIC_direct_+/+	NFIC_direct_+/+_(254g)	NFIC_direct_+/+_(474r)	1.3318673136694497	1	0.323834	93310
chr5:138470458-138470958	EGR1	0.0928494	0.3725696705576311	0.0345929	0.0345929	NFIC	FALSE	NFIC_direct_+/+	NFIC_direct_+/+_(254g)	NFIC_direct_+/+_(474r)	0.6478536266966186	1	0.2287198197196951	22792
chr5:150609734-150610234	SYNPO	0.045511	0.1719156689618806	0.00782406	0.00782406	NFIC	FALSE	NFIC_direct_+/+	NFIC_direct_+/+_(254g)	NFIC_direct_+/+_(474r)	1.1072606602135502	1	0.149719	56317
chr13:40772757-40773257	FOXO1	0.0562348	0.3671359614752545	0.0206458	0.0206458	NFIC	FALSE	NFIC_direct_+/+	NFIC_direct_+/+_(254g)	NFIC_direct_+/+_(474r)	0.4388629887227677	1	0.3429171075740859	69445
chr17:69141693-69142193	ABCA9	0.0395809	0.2607416748891957	0.0103204	0.0103204	NFIC	FALSE	NFIC_direct_+/+	NFIC_direct_+/+_(254g)	NFIC_direct_+/+_(474r)	1.5268184014548305	1	0.3531530226557295	23700
chr11:114308612-114309112	ZBTB16	0.0150206	0.5881035948909166	0.00883364	0.00883364	NFIC	FALSE	NFIC_direct_+/+	NFIC_direct_+/+_(254g)	NFIC_direct_+/+_(474r)	1.1676675132039758	1	0.408854	77023
chr11:66878543-66879043	PC	0.00114391	0.1565012298556707	0.000179024	0.000179024	NFIC	FALSE	NFIC_direct_+/+	NFIC_direct_+/+_(254g)	NFIC_direct_+/+_(474r)	1.7804933221301815	1	0.3165072290248081	68216
chr4:23856503-23857003	PPARGC1A	0.00149075	0.2235337663395298	0.000333234	0.000333234	NFIC	FALSE	NFIC_direct_+/+	NFIC_direct_+/+_(254g)	NFIC_direct_+/+_(474r)	0.4778250763647976	1	0.3610406093677682	77345
chr19:4705520-4706020	TNFAIP8L1	0.0175071	0.0763432	0.00133654	0.00133654	NFIC	FALSE	NFIC_direct_+/+	NFIC_direct_+/+_(254g)	NFIC_direct_+/+_(474r)	0.438917	1	0.0832156	85363
chr22:24894396-24894896	KIAA1671	0.0366486	0.2501605768734174	0.00916804	0.00916804	NFIC	FALSE	NFIC_direct_+/+	NFIC_direct_+/+_(254g)	NFIC_direct_+/+_(474r)	0.8044501441422917	1	0.2410918882342166	41985
chr15:101478072-101478572	PCSK6	1.1509444113317068e-05	0.306363	3.5260646925679816e-06	3.5260646925679816e-06	NFIC	FALSE	NFIC_direct_+/+	NFIC_direct_+/+_(254g)	NFIC_direct_+/+_(474r)	0.7570126931441028	1	0.4001597830712778	79829
chr6:24678886-24679386	C6orf62	0.1096118182928433	0.0805433	0.0088285	0.0088285	NFIC	FALSE	NFIC_direct_+/+	NFIC_direct_+/+_(254g)	NFIC_direct_+/+_(474r)	0.3615420315568557	1	0.1652243682751646	26680
chr7:66078034-66078534	VKORC1L1	0.0419467	0.1927269618631779	0.00808426	0.00808426	NFIC	FALSE	NFIC_direct_+/+	NFIC_direct_+/+_(254g)	NFIC_direct_+/+_(474r)	0.4240955555570398	1	0.2287378873222549	44764
chr9:136940040-136940540	TRAF2	0.01352	0.0532146	0.000719463	0.000719463	NFIC	FALSE	NFIC_direct_+/+	NFIC_direct_+/+_(254g)	NFIC_direct_+/+_(474r)	0.926698	1	0.0887551	74464
chr4:108772380-108772880	ETNPPL	0.1088834165728751	0.1365969735131025	0.0148731	0.0148731	NFIC	FALSE	NFIC_direct_+/+	NFIC_direct_+/+_(254g)	NFIC_direct_+/+_(474r)	0.3478928339049109	1	0.0893366	22776
chr10:132539347-132539847	INPP5A	0.0459252	0.1438873754170932	0.00660806	0.00660806	NFIC	FALSE	NFIC_direct_+/+	NFIC_direct_+/+_(254g)	NFIC_direct_+/+_(474r)	0.4061012123342248	1	0.1636179304888395	71054
chr16:3646182-3646682	TRAP1	0.0220544	0.0639319	0.00140998	0.00140998	NFIC	FALSE	NFIC_direct_+/+	NFIC_direct_+/+_(254g)	NFIC_direct_+/+_(474r)	0.5535194446444297	1	0.1684066041601465	71327
chr17:28991752-28992252	MYO18A	0.0181729	0.2399510535480576	0.0043606	0.0043606	NFIC	FALSE	NFIC_direct_+/+	NFIC_direct_+/+_(254g)	NFIC_direct_+/+_(474r)	0.3786725764390746	1	0.2311319919721329	93846
chr14:75254335-75254835	FOS	0.1251269979826191	0.4367324825789158	0.054647	0.054647	NFIC	FALSE	NFIC_direct_+/+	NFIC_direct_+/+_(254g)	NFIC_direct_+/+_(474r)	0.4019698575994266	1	0.2305662199516468	5328
chr16:67673677-67674177	RANBP10	0.00638058	0.2521284475420747	0.00160873	0.00160873	NFIC	FALSE	NFIC_direct_+/+	NFIC_direct_+/+_(254g)	NFIC_direct_+/+_(474r)	1.3093244620442466	1	0.2677913158605313	73489
chr15:80242795-80243295	CTXND1	0.0886713	0.157996	0.0140097	0.0140097	NFIC	FALSE	NFIC_direct_+/+	NFIC_direct_+/+_(254g)	NFIC_direct_+/+_(474r)	0.5701701123474021	1	0.1635809607919625	34728
chr22:20236220-20236720	RTN4R	0.0191918	0.0669892	0.00128565	0.00128565	NFIC	FALSE	NFIC_direct_+/+	NFIC_direct_+/+_(254g)	NFIC_direct_+/+_(474r)	0.4799762163163067	1	0.0658441	79601
chr21:44477707-44478207	LRRC3	0.0248229	0.0869886	0.00215931	0.00215931	NFIC	FALSE	NFIC_direct_+/+	NFIC_direct_+/+_(254g)	NFIC_direct_+/+_(474r)	0.5095286996780716	1	0.0780472	69592
chr19:2266456-2266956	AP3D1	0.0247062	0.0523322	0.00129293	0.00129293	NFIC	FALSE	NFIC_direct_+/+	NFIC_direct_+/+_(254g)	NFIC_direct_+/+_(474r)	1.894667491702576	1	0.1336956405334653	53793
chr11:61490163-61490663	SYT7	0.018944	0.1988318609453427	0.00376668	0.00376668	NFIC	FALSE	NFIC_direct_+/+	NFIC_direct_+/+_(254g)	NFIC_direct_+/+_(474r)	2.4843015045080694	1	0.2516425173629024	58098
chr17:82507712-82508212	HEXD	0.00338069	0.0580146	0.000196129	0.000196129	NFIC	FALSE	NFIC_direct_+/+	NFIC_direct_+/+_(254g)	NFIC_direct_+/+_(474r)	0.4313197569986013	1	0.0773524	86256
chr19:8361880-8362380	ANGPTL4	0.0190854	0.2223130708578787	0.00424294	0.00424294	NFIC	FALSE	NFIC_direct_+/+	NFIC_direct_+/+_(254g)	NFIC_direct_+/+_(474r)	0.3602371465658748	1	0.1344510387893941	73089
chr10:79408928-79409428	ZMIZ1	0.00639574	0.2401822632520639	0.00153614	0.00153614	NFIC	FALSE	NFIC_direct_+/+	NFIC_direct_+/+_(254g)	NFIC_direct_+/+_(474r)	0.3287745826362845	1	0.2120824138675211	81722
chr1:9453641-9454141	SPSB1	0.00230209	0.4772868813023965	0.00109876	0.00109876	NFIL3	FALSE	NFIL3_direct_+/+	NFIL3_direct_+/+_(193g)	NFIL3_direct_+/+_(366r)	0.5351325080679623	1	0.2708094707597065	91506
chr22:46547808-46548308	GRAMD4	0.0153478	0.3009707809816989	0.00461923	0.00461923	NFIL3	FALSE	NFIL3_direct_+/+	NFIL3_direct_+/+_(193g)	NFIL3_direct_+/+_(366r)	1.2831659704089116	1	0.2445602427718995	49132
chr17:7156275-7156775	ACADVL	0.00753097	0.2022583975610876	0.0015232	0.0015232	NFIL3	FALSE	NFIL3_direct_+/+	NFIL3_direct_+/+_(193g)	NFIL3_direct_+/+_(366r)	0.4247175582363021	1	0.174817	91484
chr7:65952109-65952609	GUSB	0.0213867	0.1886346640184679	0.00403428	0.00403428	NFIL3	FALSE	NFIL3_direct_+/+	NFIL3_direct_+/+_(193g)	NFIL3_direct_+/+_(366r)	0.4585503378460127	1	0.1459905305005316	2823
chr17:45411587-45412087	MAP3K14	0.00440671	0.2352749689300209	0.00103679	0.00103679	NFIL3	FALSE	NFIL3_direct_+/+	NFIL3_direct_+/+_(193g)	NFIL3_direct_+/+_(366r)	1.6801477085440597	1	0.2021376366362207	48799
chr14:94384867-94385367	SERPINA1	0.0461344	0.465589	0.0214797	0.0214797	NFIL3	FALSE	NFIL3_direct_+/+	NFIL3_direct_+/+_(193g)	NFIL3_direct_+/+_(366r)	0.5955289019979995	1	0.1472685589426861	17851
chr2:197505249-197505749	HSPD1	0.00685291	0.2915006442432035	0.00199763	0.00199763	NFIL3	FALSE	NFIL3_direct_+/+	NFIL3_direct_+/+_(193g)	NFIL3_direct_+/+_(366r)	0.3290995742301348	1	0.143509	95751
chr13:32515154-32515654	N4BP2L1	0.1071445967460559	0.3731713921305986	0.0399833	0.0399833	NFIL3	FALSE	NFIL3_direct_+/+	NFIL3_direct_+/+_(193g)	NFIL3_direct_+/+_(366r)	0.2759637739127273	1	0.2013770941540777	30790
chr7:66111293-66111793	CRCP	0.0416007	0.2603527682831489	0.0108309	0.0108309	NFIL3	FALSE	NFIL3_direct_+/+	NFIL3_direct_+/+_(193g)	NFIL3_direct_+/+_(366r)	1.3888044966965425	1	0.2349042288372801	56553
chr7:51358248-51358748	COBL	0.00655279	0.6003674549656719	0.00393408	0.00393408	NFIL3	FALSE	NFIL3_direct_+/+	NFIL3_direct_+/+_(193g)	NFIL3_direct_+/+_(366r)	0.7519523920472799	1	0.310254	88409
chr7:66125976-66126476	CRCP	0.0102506	0.2582896402686663	0.00264764	0.00264764	NFIL3	FALSE	NFIL3_direct_+/+	NFIL3_direct_+/+_(193g)	NFIL3_direct_+/+_(366r)	1.3888044966965425	1	0.2349042288372801	85317
chr11:112157202-112157702	DIXDC1	0.0528305	0.156407	0.00826306	0.00826306	NFIL3	FALSE	NFIL3_direct_+/+	NFIL3_direct_+/+_(193g)	NFIL3_direct_+/+_(366r)	0.3483159588977163	1	0.1135370677037846	49683
chr7:151793480-151793980	PRKAG2	0.0625702	0.472343	0.0295546	0.0295546	NFIL3	FALSE	NFIL3_direct_+/+	NFIL3_direct_+/+_(193g)	NFIL3_direct_+/+_(366r)	0.2976998120471887	1	0.2053738713161777	19651
chr1:37478873-37479373	ZC3H12A	0.0305867	0.2326705434768715	0.00711663	0.00711663	NFIL3	FALSE	NFIL3_direct_+/+	NFIL3_direct_+/+_(193g)	NFIL3_direct_+/+_(366r)	0.396574	1	0.1515939878990721	78609
chr5:172886880-172887380	ERGIC1	0.00911698	0.3703301634598492	0.00337629	0.00337629	NFIL3	FALSE	NFIL3_direct_+/+	NFIL3_direct_+/+_(193g)	NFIL3_direct_+/+_(366r)	0.4728205817244695	1	0.2106658250476903	88704
chr1:150544572-150545072	MCL1	0.1051548646987369	0.5397535085431978	0.0567577	0.0567577	NFIL3	FALSE	NFIL3_direct_+/+	NFIL3_direct_+/+_(193g)	NFIL3_direct_+/+_(366r)	0.3154945771988358	1	0.3086385676275382	10122
chr18:61733446-61733946	RNF152	0.0475016	0.4619555657294295	0.0219436	0.0219436	NFIL3	FALSE	NFIL3_direct_+/+	NFIL3_direct_+/+_(193g)	NFIL3_direct_+/+_(366r)	0.2578925913694125	1	0.1998727379658144	40508
chr6:166301850-166302350	MPC1	0.0317859	0.2886913054445024	0.00917631	0.00917631	NFIL3	FALSE	NFIL3_direct_+/+	NFIL3_direct_+/+_(193g)	NFIL3_direct_+/+_(366r)	0.5046261379744033	1	0.1999728202315034	38748
chr7:1152048-1152548	ZFAND2A	0.0963089	0.1088833182549862	0.0104864	0.0104864	NFIL3	FALSE	NFIL3_direct_+/+	NFIL3_direct_+/+_(193g)	NFIL3_direct_+/+_(366r)	0.2644268789908628	1	0.0640421	38864
chr7:66033433-66033933	ASL	0.0561515	0.5511574944250336	0.0309483	0.0309483	NFIL3	FALSE	NFIL3_direct_+/+	NFIL3_direct_+/+_(193g)	NFIL3_direct_+/+_(366r)	0.7752115784806093	1	0.2551943817392134	67830
chr7:158649223-158649723	ESYT2	0.1127440144238647	0.256815	0.0289543	0.0289543	NFIL3	FALSE	NFIL3_direct_+/+	NFIL3_direct_+/+_(193g)	NFIL3_direct_+/+_(366r)	0.7231297021040849	1	0.1970661211988978	14993
chr5:91146245-91146745	ADGRV1	0.0184712	0.121197	0.00223866	0.00223866	NFIL3	FALSE	NFIL3_direct_+/+	NFIL3_direct_+/+_(193g)	NFIL3_direct_+/+_(366r)	0.305499	1	0.0702518	70505
chr2:233745333-233745833	UGT1A1	0.0235977	0.2424245031183162	0.00572066	0.00572066	NFIL3	FALSE	NFIL3_direct_+/+	NFIL3_direct_+/+_(193g)	NFIL3_direct_+/+_(366r)	0.2996991323950872	1	0.1407450144253432	44532
chr21:38820761-38821261	ETS2	0.0204732	0.5854450446858623	0.0119859	0.0119859	NFIL3	FALSE	NFIL3_direct_+/+	NFIL3_direct_+/+_(193g)	NFIL3_direct_+/+_(366r)	0.3290176239103115	1	0.3279431736202254	79869
chr9:128765426-128765926	SPTAN1	0.0193564	0.1143088800432928	0.0022126	0.0022126	NFIL3	FALSE	NFIL3_direct_+/+	NFIL3_direct_+/+_(193g)	NFIL3_direct_+/+_(366r)	0.3998952831030949	1	0.1149638166937949	90856
chr1:32095053-32095553	TXLNA	0.0187735	0.0786719	0.00147695	0.00147695	NFIL3	FALSE	NFIL3_direct_+/+	NFIL3_direct_+/+_(193g)	NFIL3_direct_+/+_(366r)	0.3678418225613563	1	0.0946753	69651
chr19:2087025-2087525	DOT1L	0.1274297816886653	0.2394202405622918	0.0305093	0.0305093	NFIL3	FALSE	NFIL3_direct_+/+	NFIL3_direct_+/+_(193g)	NFIL3_direct_+/+_(366r)	0.858128	1	0.133518	6902
chr10:80320936-80321436	MAT1A	0.0019634	0.6084313278545118	0.0011946	0.0011946	NFIL3	FALSE	NFIL3_direct_+/+	NFIL3_direct_+/+_(193g)	NFIL3_direct_+/+_(366r)	0.5008039512112096	1	0.2927418109706867	87701
chr11:65382145-65382645	FRMD8	0.0236575	0.0866598	0.00205015	0.00205015	NFIL3	FALSE	NFIL3_direct_+/+	NFIL3_direct_+/+_(193g)	NFIL3_direct_+/+_(366r)	2.2201851403896726	1	0.0636589	58199
chr1:161260855-161261355	NR1I3	0.0339968	0.1070338072119232	0.00363881	0.00363881	NFIL3	FALSE	NFIL3_direct_+/+	NFIL3_direct_+/+_(193g)	NFIL3_direct_+/+_(366r)	0.3019207387802916	1	0.1060592934669528	54295
chr19:8355522-8356022	ANGPTL4	0.0656436	0.237253	0.0155741	0.0155741	NFIL3	FALSE	NFIL3_direct_+/+	NFIL3_direct_+/+_(193g)	NFIL3_direct_+/+_(366r)	1.476383864458501	1	0.1378253987663094	38018
chr6:53999340-53999840	MLIP	0.0544238	0.1296932011184562	0.00705839	0.00705839	NFIL3	FALSE	NFIL3_direct_+/+	NFIL3_direct_+/+_(193g)	NFIL3_direct_+/+_(366r)	0.5930737461108879	1	0.1201355202886939	30603
chr16:67774950-67775450	RANBP10	0.0585848	0.3185332320329396	0.0186612	0.0186612	NFIL3	FALSE	NFIL3_direct_+/+	NFIL3_direct_+/+_(193g)	NFIL3_direct_+/+_(366r)	0.3553628894392177	1	0.175606	72392
chr10:97688167-97688667	AVPI1	0.024584	0.0669814	0.00164667	0.00164667	NFIL3	FALSE	NFIL3_direct_+/+	NFIL3_direct_+/+_(193g)	NFIL3_direct_+/+_(366r)	0.3112197285436014	1	0.0506914	45176
chr4:23878169-23878669	PPARGC1A	0.0177775	0.5239853801995578	0.00931514	0.00931514	NFIL3	FALSE	NFIL3_direct_+/+	NFIL3_direct_+/+_(193g)	NFIL3_direct_+/+_(366r)	0.6214784603930766	1	0.2566382399086602	83329
chr1:150604649-150605149	MCL1	0.0379241	0.4914216532827626	0.0186367	0.0186367	NFIL3	FALSE	NFIL3_direct_+/+	NFIL3_direct_+/+_(193g)	NFIL3_direct_+/+_(366r)	0.3154945771988358	1	0.3086385676275382	84238
chr19:44939596-44940096	APOC2	0.0170416	0.3021990995695621	0.00514996	0.00514996	NFIL3	FALSE	NFIL3_direct_+/+	NFIL3_direct_+/+_(193g)	NFIL3_direct_+/+_(366r)	0.5860794336394409	1	0.1434839646486972	89177
chr16:85524841-85525341	GSE1	0.00043327	0.2362250490891287	0.000102349	0.000102349	NFIL3	FALSE	NFIL3_direct_+/+	NFIL3_direct_+/+_(193g)	NFIL3_direct_+/+_(366r)	0.339721	1	0.2043368483399683	97414
chr7:106568650-106569150	CCDC71L	0.0484841	0.2007939537312363	0.00973531	0.00973531	NFIL3	FALSE	NFIL3_direct_+/+	NFIL3_direct_+/+_(193g)	NFIL3_direct_+/+_(366r)	0.2529228266804624	1	0.1179756790119086	67408
chr22:38753571-38754071	JOSD1	0.0199844	0.0997373	0.00199319	0.00199319	NFIL3	FALSE	NFIL3_direct_+/+	NFIL3_direct_+/+_(193g)	NFIL3_direct_+/+_(366r)	0.8463056521042661	1	0.1017672692214597	55326
chr7:151712309-151712809	PRKAG2	0.1021471444892955	0.5101999448452144	0.0521155	0.0521155	NFIL3	FALSE	NFIL3_direct_+/+	NFIL3_direct_+/+_(193g)	NFIL3_direct_+/+_(366r)	0.2976998120471887	1	0.2053738713161777	29297
chr19:44939596-44940096	APOC1	0.0186714	0.1033620999577487	0.00192992	0.00192992	NFIL3	FALSE	NFIL3_direct_+/+	NFIL3_direct_+/+_(193g)	NFIL3_direct_+/+_(366r)	1.3714541684130734	1	0.1179065359142961	77843
chr7:66125976-66126476	ASL	0.000688533	0.3413458649268484	0.000235028	0.000235028	NFIL3	FALSE	NFIL3_direct_+/+	NFIL3_direct_+/+_(193g)	NFIL3_direct_+/+_(366r)	0.7752115784806093	1	0.2551943817392134	96355
chr10:3763835-3764335	KLF6	0.00612939	0.5729669593384471	0.00351194	0.00351194	NFIL3	FALSE	NFIL3_direct_+/+	NFIL3_direct_+/+_(193g)	NFIL3_direct_+/+_(366r)	0.8261783641580825	1	0.3365236126754436	61488
chr4:154560069-154560569	FGG	0.0208588	0.2928247178846404	0.00610797	0.00610797	NFIL3	FALSE	NFIL3_direct_+/+	NFIL3_direct_+/+_(193g)	NFIL3_direct_+/+_(366r)	0.3051336809133378	1	0.3179887445458589	95351
chr10:87660685-87661185	PAPSS2	0.0232192	0.3360103191999736	0.0078019	0.0078019	NFIL3	FALSE	NFIL3_direct_+/+	NFIL3_direct_+/+_(193g)	NFIL3_direct_+/+_(366r)	0.8837141537428733	1	0.217884	51606
chr21:38831599-38832099	ETS2	0.00682241	0.505119	0.00344613	0.00344613	NFIL3	FALSE	NFIL3_direct_+/+	NFIL3_direct_+/+_(193g)	NFIL3_direct_+/+_(366r)	0.3290176239103115	1	0.3279431736202254	95220
chr8:27333207-27333707	PTK2B	0.0279986	0.1226229269363591	0.00343327	0.00343327	NFIL3	FALSE	NFIL3_direct_+/+	NFIL3_direct_+/+_(193g)	NFIL3_direct_+/+_(366r)	0.3417763989651233	1	0.0801325	64602
chr7:51263692-51264192	COBL	0.0305162	0.6199408169337398	0.0189182	0.0189182	NFIL3	FALSE	NFIL3_direct_+/+	NFIL3_direct_+/+_(193g)	NFIL3_direct_+/+_(366r)	0.7519523920472799	1	0.310254	69487
chr21:31651427-31651927	TIAM1	0.098901	0.3608280713407379	0.0356863	0.0356863	NFIL3	FALSE	NFIL3_direct_+/+	NFIL3_direct_+/+_(193g)	NFIL3_direct_+/+_(366r)	0.7896254719805005	1	0.1803448812537589	22008
chr20:34407916-34408416	MAP1LC3A	0.0351594	0.1316614958496148	0.00462914	0.00462914	NFIL3	FALSE	NFIL3_direct_+/+	NFIL3_direct_+/+_(193g)	NFIL3_direct_+/+_(366r)	0.730372	1	0.0922698	61867
chr22:17562823-17563323	SLC25A18	0.0228706	0.3442064510844557	0.0078722	0.0078722	NFIL3	FALSE	NFIL3_direct_+/+	NFIL3_direct_+/+_(193g)	NFIL3_direct_+/+_(366r)	0.6248731307797184	1	0.19682	74884
chr14:102072374-102072874	HSP90AA1	0.00264875	0.2530571706336821	0.000670285	0.000670285	NFIL3	FALSE	NFIL3_direct_+/+	NFIL3_direct_+/+_(193g)	NFIL3_direct_+/+_(366r)	0.7168675051006065	1	0.1455836001232854	89358
chr1:9289989-9290489	SPSB1	0.0588902	0.4668742741603947	0.0274943	0.0274943	NFIL3	FALSE	NFIL3_direct_+/+	NFIL3_direct_+/+_(193g)	NFIL3_direct_+/+_(366r)	0.5351325080679623	1	0.2708094707597065	58508
chr18:58362133-58362633	ALPK2	0.0590656	0.4140252653439019	0.0244546	0.0244546	NFIL3	FALSE	NFIL3_direct_+/+	NFIL3_direct_+/+_(193g)	NFIL3_direct_+/+_(366r)	0.3110042769862062	1	0.2085628147105234	64755
chr3:129257536-129258036	HMCES	0.0512815	0.1636242485763074	0.0083909	0.0083909	NFIL3	FALSE	NFIL3_direct_+/+	NFIL3_direct_+/+_(193g)	NFIL3_direct_+/+_(366r)	0.8930374595496542	1	0.1102000774069282	61917
chr16:85947203-85947703	IRF8	0.0230736	0.127498	0.00294183	0.00294183	NFIL3	FALSE	NFIL3_direct_+/+	NFIL3_direct_+/+_(193g)	NFIL3_direct_+/+_(366r)	0.4431113870435136	1	0.1059245882398588	48803
chr11:112212759-112213259	BCO2	0.0086009	0.5224500120180592	0.00449354	0.00449354	NFIL3	FALSE	NFIL3_direct_+/+	NFIL3_direct_+/+_(193g)	NFIL3_direct_+/+_(366r)	1.4218359659734208	1	0.3244938145706307	68774
chr20:504584-505084	SRXN1	0.0320757	0.0605906	0.00194349	0.00194349	NFIL3	FALSE	NFIL3_direct_+/+	NFIL3_direct_+/+_(193g)	NFIL3_direct_+/+_(366r)	0.8782717023374983	1	0.0545419	55041
chr17:66232963-66233463	APOH	0.0107563	0.0857487	0.000922336	0.000922336	NFIL3	FALSE	NFIL3_direct_+/+	NFIL3_direct_+/+_(193g)	NFIL3_direct_+/+_(366r)	0.5472688398420159	1	0.0845382	84714
chr4:186204283-186204783	CYP4V2	0.1040476013823169	0.16475	0.0171419	0.0171419	NFIL3	FALSE	NFIL3_direct_+/+	NFIL3_direct_+/+_(193g)	NFIL3_direct_+/+_(366r)	0.4941247320487912	1	0.1231583609532546	11240
chr7:66111293-66111793	ASL	0.00279032	0.3162010197602259	0.000882302	0.000882302	NFIL3	FALSE	NFIL3_direct_+/+	NFIL3_direct_+/+_(193g)	NFIL3_direct_+/+_(366r)	0.7752115784806093	1	0.2551943817392134	89173
chr7:1537762-1538262	MAFK	0.0203494	0.2216030429120097	0.00450948	0.00450948	NFIL3	FALSE	NFIL3_direct_+/+	NFIL3_direct_+/+_(193g)	NFIL3_direct_+/+_(366r)	0.4646472117784775	1	0.1501984220342213	77249
chr1:150571067-150571567	MCL1	0.0297241	0.550404	0.0163603	0.0163603	NFIL3	FALSE	NFIL3_direct_+/+	NFIL3_direct_+/+_(193g)	NFIL3_direct_+/+_(366r)	0.3154945771988358	1	0.3086385676275382	67064
chr7:75951408-75951908	POR	0.00319351	0.4745222971000257	0.00151539	0.00151539	NFIL3	FALSE	NFIL3_direct_+/+	NFIL3_direct_+/+_(193g)	NFIL3_direct_+/+_(366r)	0.3192139121186189	1	0.2541701329206953	96276
chr5:61301708-61302208	SMIM15	0.1105620161172545	0.0927395	0.0102535	0.0102535	NFIL3	FALSE	NFIL3_direct_+/+	NFIL3_direct_+/+_(193g)	NFIL3_direct_+/+_(366r)	0.6113354279354678	1	0.0707739	21193
chr16:67804996-67805496	GFOD2	0.0858795	0.258456	0.0221961	0.0221961	NFIL3	FALSE	NFIL3_direct_+/+	NFIL3_direct_+/+_(193g)	NFIL3_direct_+/+_(366r)	0.2479748825819325	1	0.1160285639721948	35510
chr12:113413558-113414058	SDSL	0.0760601	0.1680477000747306	0.0127817	0.0127817	NFIL3	FALSE	NFIL3_direct_+/+	NFIL3_direct_+/+_(193g)	NFIL3_direct_+/+_(366r)	0.6096785209123687	1	0.0966152	36046
chr9:78330964-78331464	PSAT1	0.0492026	0.117414	0.00577709	0.00577709	NFIL3	FALSE	NFIL3_direct_+/+	NFIL3_direct_+/+_(193g)	NFIL3_direct_+/+_(366r)	0.3786312259042304	1	0.0735833	75503
chr12:128938826-128939326	GLT1D1	0.039672	0.524311	0.0208005	0.0208005	NFIL3	FALSE	NFIL3_direct_+/+	NFIL3_direct_+/+_(193g)	NFIL3_direct_+/+_(366r)	0.5400533463350355	1	0.259356	31552
chr6:3840370-3840870	PXDC1	0.00884329	0.1283820333984841	0.00113532	0.00113532	NFIL3	FALSE	NFIL3_direct_+/+	NFIL3_direct_+/+_(193g)	NFIL3_direct_+/+_(366r)	0.9147050370520048	1	0.204577	65364
chr20:429566-430066	TRIB3	0.0865245	0.1189085970478054	0.0102885	0.0102885	NFIL3	FALSE	NFIL3_direct_+/+	NFIL3_direct_+/+_(193g)	NFIL3_direct_+/+_(366r)	0.4039180233023561	1	0.0714796	43956
chr5:172854366-172854866	ERGIC1	0.0063293	0.3469583038371566	0.002196	0.002196	NFIL3	FALSE	NFIL3_direct_+/+	NFIL3_direct_+/+_(193g)	NFIL3_direct_+/+_(366r)	0.4728205817244695	1	0.2106658250476903	93247
chr5:168317635-168318135	WWC1	0.0481467	0.5875960432119705	0.0282908	0.0282908	NFIL3	FALSE	NFIL3_direct_+/+	NFIL3_direct_+/+_(193g)	NFIL3_direct_+/+_(366r)	1.3880857023069118	1	0.3677720750816408	30228
chr6:54133161-54133661	MLIP	0.0144277	0.1268792177180062	0.00183057	0.00183057	NFIL3	FALSE	NFIL3_direct_+/+	NFIL3_direct_+/+_(193g)	NFIL3_direct_+/+_(366r)	0.5930737461108879	1	0.1201355202886939	78526
chr2:197505249-197505749	HSPE1	0.00342816	0.1947140542937807	0.000667511	0.000667511	NFIL3	FALSE	NFIL3_direct_+/+	NFIL3_direct_+/+_(193g)	NFIL3_direct_+/+_(366r)	0.5924424713202853	1	0.127874	88072
chr7:66131717-66132217	ASL	0.000158083	0.2382217014731987	3.76588941950404e-05	3.76588941950404e-05	NFIL3	FALSE	NFIL3_direct_+/+	NFIL3_direct_+/+_(193g)	NFIL3_direct_+/+_(366r)	0.7752115784806093	1	0.2551943817392134	16398
chr2:100322059-100322559	LONRF2	0.1270446645957481	0.2427762349814284	0.0308434	0.0308434	NFIL3	FALSE	NFIL3_direct_+/+	NFIL3_direct_+/+_(193g)	NFIL3_direct_+/+_(366r)	1.0253975948692615	1	0.1678112740674803	8248
chr21:38965967-38966467	ETS2	0.00175566	0.2579598261908521	0.00045289	0.00045289	NFIL3	FALSE	NFIL3_direct_+/+	NFIL3_direct_+/+_(193g)	NFIL3_direct_+/+_(366r)	0.3290176239103115	1	0.3279431736202254	96393
chr6:63452086-63452586	LGSN	0.0348477	0.0605961	0.00211164	0.00211164	NFIL3	FALSE	NFIL3_direct_+/+	NFIL3_direct_+/+_(193g)	NFIL3_direct_+/+_(366r)	0.6645804404351652	1	0.073654	70545
chr18:58569380-58569880	ALPK2	0.032296	0.3857404845450999	0.0124579	0.0124579	NFIL3	FALSE	NFIL3_direct_+/+	NFIL3_direct_+/+_(193g)	NFIL3_direct_+/+_(366r)	0.3110042769862062	1	0.2085628147105234	85045
chr5:172904631-172905131	ERGIC1	0.029011	0.3395508547246758	0.00985071	0.00985071	NFIL3	FALSE	NFIL3_direct_+/+	NFIL3_direct_+/+_(193g)	NFIL3_direct_+/+_(366r)	0.4728205817244695	1	0.2106658250476903	53317
chr21:42721200-42721700	WDR4	0.034772	0.1102863070142338	0.00383487	0.00383487	NFIL3	FALSE	NFIL3_direct_+/+	NFIL3_direct_+/+_(193g)	NFIL3_direct_+/+_(366r)	0.2454187009092553	1	0.0986168	84674
chr10:18651481-18651981	NSUN6	0.00963202	0.4907665604884023	0.00472707	0.00472707	NFIL3	FALSE	NFIL3_direct_+/+	NFIL3_direct_+/+_(193g)	NFIL3_direct_+/+_(366r)	0.8588827171662412	1	0.3611751977245853	66659
chr6:31819391-31819891	CFB	0.00534451	0.0618478	0.000330546	0.000330546	NFIL3	FALSE	NFIL3_direct_+/+	NFIL3_direct_+/+_(193g)	NFIL3_direct_+/+_(366r)	0.6841595942640988	1	0.0961152	74925
chr21:38808575-38809075	ETS2	0.0127426	0.4918023599780168	0.00626686	0.00626686	NFIL3	FALSE	NFIL3_direct_+/+	NFIL3_direct_+/+_(193g)	NFIL3_direct_+/+_(366r)	0.3290176239103115	1	0.3279431736202254	93551
chr2:190335110-190335610	INPP1	0.0701771	0.337427	0.0236796	0.0236796	NFIL3	FALSE	NFIL3_direct_+/+	NFIL3_direct_+/+_(193g)	NFIL3_direct_+/+_(366r)	0.3505242385671006	1	0.2051067685474523	61699
chr7:66033433-66033933	CRCP	0.00805077	0.3565271581825376	0.00287032	0.00287032	NFIL3	FALSE	NFIL3_direct_+/+	NFIL3_direct_+/+_(193g)	NFIL3_direct_+/+_(366r)	1.3888044966965425	1	0.2349042288372801	86410
chr5:172765168-172765668	ERGIC1	0.00451854	0.1461974454919815	0.000660599	0.000660599	NFIL3	FALSE	NFIL3_direct_+/+	NFIL3_direct_+/+_(193g)	NFIL3_direct_+/+_(366r)	0.4728205817244695	1	0.2106658250476903	83523
chr13:40788455-40788955	SLC25A15	0.0623338	0.2506674313070542	0.015625	0.015625	NFIL3	FALSE	NFIL3_direct_+/+	NFIL3_direct_+/+_(193g)	NFIL3_direct_+/+_(366r)	0.3524842306424448	1	0.1651380988852359	57202
chr11:112321780-112322280	BCO2	0.0404901	0.5667862284249124	0.0229492	0.0229492	NFIL3	FALSE	NFIL3_direct_+/+	NFIL3_direct_+/+_(193g)	NFIL3_direct_+/+_(366r)	1.4218359659734208	1	0.3244938145706307	63291
chr16:4935235-4935735	PPL	0.0826872	0.1799555000402754	0.01488	0.01488	NFIL3	FALSE	NFIL3_direct_+/+	NFIL3_direct_+/+_(193g)	NFIL3_direct_+/+_(366r)	0.2574133903934643	1	0.0885345	43460
chr9:121179282-121179782	C5	0.015884	0.2164476674258241	0.00343806	0.00343806	NFIL3	FALSE	NFIL3_direct_+/+	NFIL3_direct_+/+_(193g)	NFIL3_direct_+/+_(366r)	0.7891266645369517	1	0.210195	67572
chr2:197613393-197613893	HSPD1	0.011902	0.1674848820313701	0.0019934	0.0019934	NFIL3	FALSE	NFIL3_direct_+/+	NFIL3_direct_+/+_(193g)	NFIL3_direct_+/+_(366r)	0.3290995742301348	1	0.143509	82591
chr20:57428503-57429003	PCK1	0.0390044	0.5870926679406341	0.0228992	0.0228992	NFIL3	FALSE	NFIL3_direct_+/+	NFIL3_direct_+/+_(193g)	NFIL3_direct_+/+_(366r)	0.5608285560464007	1	0.2550888669326481	60148
chr19:15680886-15681386	CYP4F3	0.0242535	0.4109344056042238	0.00996662	0.00996662	NFIL3	FALSE	NFIL3_direct_+/+	NFIL3_direct_+/+_(193g)	NFIL3_direct_+/+_(366r)	0.3457299947538064	1	0.1985131349640354	73282
chr7:75953494-75953994	POR	0.000395246	0.4408862731936814	0.000174259	0.000174259	NFIL3	FALSE	NFIL3_direct_+/+	NFIL3_direct_+/+_(193g)	NFIL3_direct_+/+_(366r)	0.3192139121186189	1	0.2541701329206953	97316
chr11:126267573-126268073	DCPS	0.0868682	0.2768009960723928	0.0240452	0.0240452	NFIL3	FALSE	NFIL3_direct_+/+	NFIL3_direct_+/+_(193g)	NFIL3_direct_+/+_(366r)	0.4158709249171124	1	0.1580717988639688	22207
chr7:51324411-51324911	COBL	0.0350063	0.6057679221594002	0.0212057	0.0212057	NFIL3	FALSE	NFIL3_direct_+/+	NFIL3_direct_+/+_(193g)	NFIL3_direct_+/+_(366r)	0.7519523920472799	1	0.310254	5603
chr19:35170621-35171121	FXYD1	0.016812	0.1161114753930466	0.00195207	0.00195207	NFIL3	FALSE	NFIL3_direct_+/+	NFIL3_direct_+/+_(193g)	NFIL3_direct_+/+_(366r)	0.8469252187530927	1	0.0971948	41922
chr4:23808070-23808570	PPARGC1A	0.00665741	0.5088454367962424	0.00338759	0.00338759	NFIL3	FALSE	NFIL3_direct_+/+	NFIL3_direct_+/+_(193g)	NFIL3_direct_+/+_(366r)	0.6214784603930766	1	0.2566382399086602	85415
chr19:2059654-2060154	CSNK1G2	0.0140863	0.0916254	0.00129066	0.00129066	NFIL3	FALSE	NFIL3_direct_+/+	NFIL3_direct_+/+_(193g)	NFIL3_direct_+/+_(366r)	0.8280034293633366	1	0.0774234	72675
chr4:2793907-2794407	SH3BP2	0.0314375	0.1579192079103118	0.00496458	0.00496458	NFIL3	FALSE	NFIL3_direct_+/+	NFIL3_direct_+/+_(193g)	NFIL3_direct_+/+_(366r)	0.2508256897176394	1	0.0965362	81696
chr3:66464416-66464916	LRIG1	0.0369771	0.1086975377354279	0.00401932	0.00401932	NFIL3	FALSE	NFIL3_direct_+/+	NFIL3_direct_+/+_(193g)	NFIL3_direct_+/+_(366r)	0.2929642160530927	1	0.1331935621456515	81395
chr6:30156106-30156606	TRIM15	0.0905631	0.1797217047044991	0.0162762	0.0162762	NFIL3	FALSE	NFIL3_direct_+/+	NFIL3_direct_+/+_(193g)	NFIL3_direct_+/+_(366r)	0.281885	1	0.1093953147836341	40527
chr12:10220321-10220821	KLRD1	0.0505782	0.1194969146328276	0.00604393	0.00604393	NFIL3	FALSE	NFIL3_direct_+/+	NFIL3_direct_+/+_(193g)	NFIL3_direct_+/+_(366r)	1.1024041373991071	1	0.1190997439446549	38197
chr14:94295602-94296102	SERPINA1	0.0229113	0.4304664601869741	0.00986256	0.00986256	NFIL3	FALSE	NFIL3_direct_+/+	NFIL3_direct_+/+_(193g)	NFIL3_direct_+/+_(366r)	0.5955289019979995	1	0.1472685589426861	68311
chr2:233756691-233757191	UGT1A4	0.0387909	0.0739032	0.00286677	0.00286677	NFIL3	FALSE	NFIL3_direct_+/+	NFIL3_direct_+/+_(193g)	NFIL3_direct_+/+_(366r)	0.5732917025611275	1	0.0692066	5023
chr21:38879867-38880367	ETS2	0.0223213	0.6410375451189755	0.0143088	0.0143088	NFIL3	FALSE	NFIL3_direct_+/+	NFIL3_direct_+/+_(193g)	NFIL3_direct_+/+_(366r)	0.3290176239103115	1	0.3279431736202254	79301
chr11:59776407-59776907	STX3	0.0369598	0.1708858539528429	0.00631591	0.00631591	NFIL3	FALSE	NFIL3_direct_+/+	NFIL3_direct_+/+_(193g)	NFIL3_direct_+/+_(366r)	0.3506393114355738	1	0.115573	71958
chr14:99596736-99597236	CCDC85C	0.00905405	0.1697953857510653	0.00153734	0.00153734	NFIL3	FALSE	NFIL3_direct_+/+	NFIL3_direct_+/+_(193g)	NFIL3_direct_+/+_(366r)	0.3496057962838474	1	0.1346225492008313	92682
chr10:80392136-80392636	MAT1A	0.0666577	0.6033785092453652	0.0402198	0.0402198	NFIL3	FALSE	NFIL3_direct_+/+	NFIL3_direct_+/+_(193g)	NFIL3_direct_+/+_(366r)	0.5008039512112096	1	0.2927418109706867	56045
chr10:94678413-94678913	CYP2C18	0.0654205	0.347155	0.022711	0.022711	NFIL3	FALSE	NFIL3_direct_+/+	NFIL3_direct_+/+_(193g)	NFIL3_direct_+/+_(366r)	1.2556731778601615	1	0.1775647159616611	50664
chr12:111432363-111432863	SH2B3	0.075099	0.1932314582319882	0.0145115	0.0145115	NFIL3	FALSE	NFIL3_direct_+/+	NFIL3_direct_+/+_(193g)	NFIL3_direct_+/+_(366r)	0.6522519778287726	1	0.1179354865155318	46217
chr17:1715120-1715620	SCARF1	0.0278118	0.0931005	0.00258929	0.00258929	NFIL3	FALSE	NFIL3_direct_+/+	NFIL3_direct_+/+_(193g)	NFIL3_direct_+/+_(366r)	0.4893898654838113	1	0.0695679	65169
chr3:186720309-186720809	HRG	0.0145036	0.1707648316827495	0.00247671	0.00247671	NFIL3	FALSE	NFIL3_direct_+/+	NFIL3_direct_+/+_(193g)	NFIL3_direct_+/+_(366r)	1.0034122880132903	1	0.1326184714895915	79795
chr8:27584442-27584942	PTK2B	0.0159537	0.0551185	0.000879345	0.000879345	NFIL3	FALSE	NFIL3_direct_+/+	NFIL3_direct_+/+_(193g)	NFIL3_direct_+/+_(366r)	0.3417763989651233	1	0.0801325	86072
chr9:19142521-19143021	PLIN2	0.0328344	0.3750462624304903	0.0123144	0.0123144	NFIL3	FALSE	NFIL3_direct_+/+	NFIL3_direct_+/+_(193g)	NFIL3_direct_+/+_(366r)	1.5678820803960325	1	0.2585516807288467	15296
chr6:134250012-134250512	SGK1	0.0281833	0.1204821354588183	0.00339559	0.00339559	NFIL3	FALSE	NFIL3_direct_+/+	NFIL3_direct_+/+_(193g)	NFIL3_direct_+/+_(366r)	0.9502777447752722	1	0.1382377262398071	45012
chr16:68742646-68743146	CDH1	0.0179447	0.1585085821936749	0.0028444	0.0028444	NFIL3	FALSE	NFIL3_direct_+/+	NFIL3_direct_+/+_(193g)	NFIL3_direct_+/+_(366r)	0.3432494208061297	1	0.1186388149790278	88295
chr22:46749643-46750143	GRAMD4	0.0116944	0.3059373809492639	0.00357775	0.00357775	NFIL3	FALSE	NFIL3_direct_+/+	NFIL3_direct_+/+_(193g)	NFIL3_direct_+/+_(366r)	1.2831659704089116	1	0.2445602427718995	80582
chr11:6440816-6441316	HPX	0.0362008	0.2374583387323456	0.00859618	0.00859618	NFIL3	FALSE	NFIL3_direct_+/+	NFIL3_direct_+/+_(193g)	NFIL3_direct_+/+_(366r)	0.7924597158138296	1	0.1335120322177015	58498
chr3:52217521-52218021	ALAS1	0.0246882	0.4320944362301376	0.0106676	0.0106676	NFIL3	FALSE	NFIL3_direct_+/+	NFIL3_direct_+/+_(193g)	NFIL3_direct_+/+_(366r)	0.2495054747897659	1	0.1649499006101156	95408
chr6:90139406-90139906	BACH2	0.0365228	0.4727344653804928	0.0172656	0.0172656	NFIL3	FALSE	NFIL3_direct_+/+	NFIL3_direct_+/+_(193g)	NFIL3_direct_+/+_(366r)	0.4804469328868729	1	0.2883028299957401	52251
chr8:100303012-100303512	RNF19A	0.0237256	0.3817489508191284	0.00905721	0.00905721	NFIL3	FALSE	NFIL3_direct_+/+	NFIL3_direct_+/+_(193g)	NFIL3_direct_+/+_(366r)	0.4135492556883619	1	0.2413577649352752	74728
chr22:46652206-46652706	GRAMD4	0.0079914	0.2606915736153524	0.00208329	0.00208329	NFIL3	FALSE	NFIL3_direct_+/+	NFIL3_direct_+/+_(193g)	NFIL3_direct_+/+_(366r)	1.2831659704089116	1	0.2445602427718995	83868
chr11:119368302-119368802	USP2	0.0126221	0.1172404571279636	0.00147982	0.00147982	NFIL3	FALSE	NFIL3_direct_+/+	NFIL3_direct_+/+_(193g)	NFIL3_direct_+/+_(366r)	0.3305516603214699	1	0.0754644	60871
chr15:83844705-83845205	ADAMTSL3	0.0854968	0.2848195396646489	0.0243512	0.0243512	NFIL3	FALSE	NFIL3_direct_+/+	NFIL3_direct_+/+_(193g)	NFIL3_direct_+/+_(366r)	0.2484048235330135	1	0.1831569950454051	40976
chr7:66030842-66031342	ASL	7.579795706868565e-05	0.3196680418557599	2.42301845128137e-05	2.42301845128137e-05	NFIL3	FALSE	NFIL3_direct_+/+	NFIL3_direct_+/+_(193g)	NFIL3_direct_+/+_(366r)	0.7752115784806093	1	0.2551943817392134	96834
chr1:161255247-161255747	NR1I3	0.00784814	0.1583781143430531	0.00124297	0.00124297	NFIL3	FALSE	NFIL3_direct_+/+	NFIL3_direct_+/+_(193g)	NFIL3_direct_+/+_(366r)	0.3019207387802916	1	0.1060592934669528	20471
chr9:91424236-91424736	NFIL3	0.0248805	0.2731657565506744	0.0067965	0.0067965	NFIL3	FALSE	NFIL3_direct_+/+	NFIL3_direct_+/+_(193g)	NFIL3_direct_+/+_(366r)	8.571477437191058	1	1	311
chr20:38348077-38348577	LBP	0.00213503	0.2523153285856117	0.0005387	0.0005387	NFIL3	FALSE	NFIL3_direct_+/+	NFIL3_direct_+/+_(193g)	NFIL3_direct_+/+_(366r)	0.7876406411712972	1	0.2784735909923256	54413
chr20:57523555-57524055	PCK1	0.000241976	0.1718314849495477	4.157902645295628e-05	4.157902645295628e-05	NFIL3	FALSE	NFIL3_direct_+/+	NFIL3_direct_+/+_(193g)	NFIL3_direct_+/+_(366r)	0.5608285560464007	1	0.2550888669326481	96884
chr2:31414602-31415102	XDH	0.086334	0.3532563251728811	0.030498	0.030498	NFIL3	FALSE	NFIL3_direct_+/+	NFIL3_direct_+/+_(193g)	NFIL3_direct_+/+_(366r)	0.9185179767096272	1	0.1467711339375118	23496
chr4:23881056-23881556	PPARGC1A	0.0147068	0.5414641434870211	0.00796322	0.00796322	NFIL3	FALSE	NFIL3_direct_+/+	NFIL3_direct_+/+_(193g)	NFIL3_direct_+/+_(366r)	0.6214784603930766	1	0.2566382399086602	57252
chr11:65371096-65371596	FRMD8	0.0232135	0.0720855	0.00167335	0.00167335	NFIL3	FALSE	NFIL3_direct_+/+	NFIL3_direct_+/+_(193g)	NFIL3_direct_+/+_(366r)	2.2201851403896726	1	0.0636589	53560
chr10:3720425-3720925	KLF6	0.0175135	0.5776138353768484	0.0101161	0.0101161	NFIL3	FALSE	NFIL3_direct_+/+	NFIL3_direct_+/+_(193g)	NFIL3_direct_+/+_(366r)	0.8261783641580825	1	0.3365236126754436	39612
chr3:52286632-52287132	ALAS1	0.0840325	0.4438530621316726	0.0372981	0.0372981	NFIL3	FALSE	NFIL3_direct_+/+	NFIL3_direct_+/+_(193g)	NFIL3_direct_+/+_(366r)	0.2495054747897659	1	0.1649499006101156	50819
chr3:129245619-129246119	HMCES	0.0273916	0.1443455480851114	0.00395385	0.00395385	NFIL3	FALSE	NFIL3_direct_+/+	NFIL3_direct_+/+_(193g)	NFIL3_direct_+/+_(366r)	0.8930374595496542	1	0.1102000774069282	34481
chr11:112210815-112211315	BCO2	0.0216479	0.6298465291455128	0.0136348	0.0136348	NFIL3	FALSE	NFIL3_direct_+/+	NFIL3_direct_+/+_(193g)	NFIL3_direct_+/+_(366r)	1.4218359659734208	1	0.3244938145706307	73161
chr12:104667120-104667620	SLC41A2	0.021418	0.394761	0.00845501	0.00845501	NFIL3	FALSE	NFIL3_direct_+/+	NFIL3_direct_+/+_(193g)	NFIL3_direct_+/+_(366r)	0.4355791496941643	1	0.2648729747069544	90791
chr18:23992433-23992933	TTC39C	0.0103065	0.3981344692431427	0.00410338	0.00410338	NFIL3	FALSE	NFIL3_direct_+/+	NFIL3_direct_+/+_(193g)	NFIL3_direct_+/+_(366r)	0.7444319130142618	1	0.3030593897055093	67673
chr19:2059654-2060154	DOT1L	0.0237747	0.2025819137915702	0.00481633	0.00481633	NFIL3	FALSE	NFIL3_direct_+/+	NFIL3_direct_+/+_(193g)	NFIL3_direct_+/+_(366r)	0.858128	1	0.133518	71068
chr7:75905827-75906327	POR	0.00195883	0.399785	0.000783112	0.000783112	NFIL3	FALSE	NFIL3_direct_+/+	NFIL3_direct_+/+_(193g)	NFIL3_direct_+/+_(366r)	0.3192139121186189	1	0.2541701329206953	56195
chr19:48755735-48756235	PLEKHA4	0.00291938	0.0570169	0.000166454	0.000166454	NFIL3	FALSE	NFIL3_direct_+/+	NFIL3_direct_+/+_(193g)	NFIL3_direct_+/+_(366r)	0.2491863963003751	1	0.0680129	79860
chr5:168613938-168614438	WWC1	0.00098345	0.4597867708305903	0.000452177	0.000452177	NFIL3	FALSE	NFIL3_direct_+/+	NFIL3_direct_+/+_(193g)	NFIL3_direct_+/+_(366r)	1.3880857023069118	1	0.3677720750816408	69597
chr15:74664217-74664717	ARID3B	0.0421537	0.0781745	0.00329535	0.00329535	NFIL3	FALSE	NFIL3_direct_+/+	NFIL3_direct_+/+_(193g)	NFIL3_direct_+/+_(366r)	0.7580037783165101	1	0.0727885	39315
chr18:57901774-57902274	NEDD4L	0.00758234	0.3326348316134623	0.00252215	0.00252215	NFIL3	FALSE	NFIL3_direct_+/+	NFIL3_direct_+/+_(193g)	NFIL3_direct_+/+_(366r)	0.4611851109535105	1	0.2762115889183082	89136
chr6:13487986-13488486	GFOD1	0.00548324	0.402067	0.00220463	0.00220463	NFIL3	FALSE	NFIL3_direct_+/+	NFIL3_direct_+/+_(193g)	NFIL3_direct_+/+_(366r)	0.5438515669935186	1	0.2250694963436742	86243
chr1:12130621-12131121	TNFRSF1B	0.0131651	0.2592899192366688	0.00341357	0.00341357	NFIL3	FALSE	NFIL3_direct_+/+	NFIL3_direct_+/+_(193g)	NFIL3_direct_+/+_(366r)	1.311911510985822	1	0.1593763416771345	67551
chr13:40793312-40793812	SLC25A15	0.0392858	0.297157	0.011674	0.011674	NFIL3	FALSE	NFIL3_direct_+/+	NFIL3_direct_+/+_(193g)	NFIL3_direct_+/+_(366r)	0.3524842306424448	1	0.1651380988852359	66220
chr17:8420280-8420780	NDEL1	0.0195304	0.0823034	0.00160742	0.00160742	NFIL3	FALSE	NFIL3_direct_+/+	NFIL3_direct_+/+_(193g)	NFIL3_direct_+/+_(366r)	0.758985	1	0.1475752743354556	19372
chr20:57547224-57547724	PCK1	0.00118962	0.5164537770856364	0.000614384	0.000614384	NFIL3	FALSE	NFIL3_direct_+/+	NFIL3_direct_+/+_(193g)	NFIL3_direct_+/+_(366r)	0.5608285560464007	1	0.2550888669326481	90410
chr6:2877403-2877903	SERPINB9	0.0444808	0.2734454663481528	0.0121631	0.0121631	NFIL3	FALSE	NFIL3_direct_+/+	NFIL3_direct_+/+_(193g)	NFIL3_direct_+/+_(366r)	0.5417410273867913	1	0.1882286099725328	75389
chr7:112462222-112462722	IFRD1	0.1200248846904355	0.228053	0.0273721	0.0273721	NFIL3	FALSE	NFIL3_direct_+/+	NFIL3_direct_+/+_(193g)	NFIL3_direct_+/+_(366r)	0.6670940616525353	1	0.1908079230887662	18060
chr2:233719932-233720432	UGT1A1	0.018765	0.183809	0.00344917	0.00344917	NFIL3	FALSE	NFIL3_direct_+/+	NFIL3_direct_+/+_(193g)	NFIL3_direct_+/+_(366r)	0.2996991323950872	1	0.1407450144253432	94218
chr11:6319598-6320098	HPX	0.0148969	0.1933454741482267	0.00288026	0.00288026	NFIL3	FALSE	NFIL3_direct_+/+	NFIL3_direct_+/+_(193g)	NFIL3_direct_+/+_(366r)	0.7924597158138296	1	0.1335120322177015	64959
chr1:12168122-12168622	TNFRSF1B	0.0733765	0.2842907100852868	0.0208602	0.0208602	NFIL3	FALSE	NFIL3_direct_+/+	NFIL3_direct_+/+_(193g)	NFIL3_direct_+/+_(366r)	1.311911510985822	1	0.1593763416771345	28213
chr6:31826806-31827306	HSPA1B	0.0027269	0.2225814176241513	0.000606956	0.000606956	NFIL3	FALSE	NFIL3_direct_+/+	NFIL3_direct_+/+_(193g)	NFIL3_direct_+/+_(366r)	0.5710070718839068	1	0.1859985071285141	69807
chr15:59256449-59256949	MYO1E	0.0454685	0.4019824969309903	0.0182775	0.0182775	NFIL3	FALSE	NFIL3_direct_+/+	NFIL3_direct_+/+_(193g)	NFIL3_direct_+/+_(366r)	0.5125121929868041	1	0.2639612454165627	56851
chr9:131747254-131747754	RAPGEF1	0.00855041	0.3074564912303673	0.00262888	0.00262888	NFIL3	FALSE	NFIL3_direct_+/+	NFIL3_direct_+/+_(193g)	NFIL3_direct_+/+_(366r)	0.328506	1	0.1839747792098913	43139
chr16:4862551-4863051	PPL	0.0414019	0.1644380258749954	0.00680805	0.00680805	NFIL3	FALSE	NFIL3_direct_+/+	NFIL3_direct_+/+_(193g)	NFIL3_direct_+/+_(366r)	0.2574133903934643	1	0.0885345	64206
chr7:151797706-151798206	PRKAG2	0.000998394	0.4182044046297966	0.000417533	0.000417533	NFIL3	FALSE	NFIL3_direct_+/+	NFIL3_direct_+/+_(193g)	NFIL3_direct_+/+_(366r)	0.2976998120471887	1	0.2053738713161777	66451
chr1:241525005-241525505	KMO	0.0281847	0.1287373924034519	0.00362843	0.00362843	NFIL3	FALSE	NFIL3_direct_+/+	NFIL3_direct_+/+_(193g)	NFIL3_direct_+/+_(366r)	1.3533749554945222	1	0.1570465366914687	46783
chr20:50221411-50221911	CEBPB	0.0749778	0.3616205492238016	0.0271135	0.0271135	NFIL3	FALSE	NFIL3_direct_+/+	NFIL3_direct_+/+_(193g)	NFIL3_direct_+/+_(366r)	0.2885123477943547	1	0.2216280319396184	47162
chr4:108794084-108794584	ETNPPL	0.0340697	0.1226505785003507	0.00417867	0.00417867	NFIL3	FALSE	NFIL3_direct_+/+	NFIL3_direct_+/+_(193g)	NFIL3_direct_+/+_(366r)	0.3552722986759667	1	0.0646013	64611
chr11:112157202-112157702	BCO2	0.0373578	0.5986434893511124	0.022364	0.022364	NFIL3	FALSE	NFIL3_direct_+/+	NFIL3_direct_+/+_(193g)	NFIL3_direct_+/+_(366r)	1.4218359659734208	1	0.3244938145706307	22164
chr9:14314374-14314874	NFIB	0.0446577	0.4196203922933613	0.0187393	0.0187393	NFIL3	FALSE	NFIL3_direct_+/+	NFIL3_direct_+/+_(193g)	NFIL3_direct_+/+_(366r)	0.3622558993941986	1	0.2585668291670929	9774
chr6:31832032-31832532	HSPA1B	0.00152447	0.2795767558605026	0.000426206	0.000426206	NFIL3	FALSE	NFIL3_direct_+/+	NFIL3_direct_+/+_(193g)	NFIL3_direct_+/+_(366r)	0.5710070718839068	1	0.1859985071285141	58965
chr7:51123611-51124111	COBL	0.0225488	0.6267205896673345	0.0141318	0.0141318	NFIL3	FALSE	NFIL3_direct_+/+	NFIL3_direct_+/+_(193g)	NFIL3_direct_+/+_(366r)	0.7519523920472799	1	0.310254	61715
chr9:127789364-127789864	FPGS	0.0547191	0.1455609831716947	0.00796497	0.00796497	NFIL3	FALSE	NFIL3_direct_+/+	NFIL3_direct_+/+_(193g)	NFIL3_direct_+/+_(366r)	0.4456120181483992	1	0.0948502	72564
chr7:151694837-151695337	PRKAG2	0.00918202	0.4599799185684333	0.00422354	0.00422354	NFIL3	FALSE	NFIL3_direct_+/+	NFIL3_direct_+/+_(193g)	NFIL3_direct_+/+_(366r)	0.2976998120471887	1	0.2053738713161777	88373
chr7:151745107-151745607	PRKAG2	0.00149451	0.4306639225872865	0.000643631	0.000643631	NFIL3	FALSE	NFIL3_direct_+/+	NFIL3_direct_+/+_(193g)	NFIL3_direct_+/+_(366r)	0.2976998120471887	1	0.2053738713161777	96257
chr1:240649669-240650169	GREM2	0.1036553431729055	0.2884042005181822	0.0298946	0.0298946	NFIL3	FALSE	NFIL3_direct_+/+	NFIL3_direct_+/+_(193g)	NFIL3_direct_+/+_(366r)	0.2625412598193966	1	0.1660261710529642	20783
chr11:59806992-59807492	STX3	0.0565971	0.1589865248062537	0.00899817	0.00899817	NFIL3	FALSE	NFIL3_direct_+/+	NFIL3_direct_+/+_(193g)	NFIL3_direct_+/+_(366r)	0.3506393114355738	1	0.115573	72323
chr4:138939913-138940413	NOCT	0.0686534	0.2773820359587478	0.0190432	0.0190432	NFIL3	FALSE	NFIL3_direct_+/+	NFIL3_direct_+/+_(193g)	NFIL3_direct_+/+_(366r)	0.858331	1	0.192284	35325
chr21:38959104-38959604	ETS2	0.00420525	0.4895166534809632	0.00205854	0.00205854	NFIL3	FALSE	NFIL3_direct_+/+	NFIL3_direct_+/+_(193g)	NFIL3_direct_+/+_(366r)	0.3290176239103115	1	0.3279431736202254	93207
chr5:172764342-172764842	ERGIC1	0.00203599	0.2562136401238904	0.000521649	0.000521649	NFIL3	FALSE	NFIL3_direct_+/+	NFIL3_direct_+/+_(193g)	NFIL3_direct_+/+_(366r)	0.4728205817244695	1	0.2106658250476903	92714
chr16:68899910-68900410	CDH1	0.0504164	0.2082425038141181	0.0104988	0.0104988	NFIL3	FALSE	NFIL3_direct_+/+	NFIL3_direct_+/+_(193g)	NFIL3_direct_+/+_(366r)	0.3432494208061297	1	0.1186388149790278	64227
chr10:24518437-24518937	KIAA1217	0.0599994	0.2570462670936181	0.0154226	0.0154226	NFIL3	FALSE	NFIL3_direct_+/+	NFIL3_direct_+/+_(193g)	NFIL3_direct_+/+_(366r)	0.333856	1	0.1534921025552999	70490
chr11:6502232-6502732	HPX	0.0238035	0.2043961407161608	0.00486535	0.00486535	NFIL3	FALSE	NFIL3_direct_+/+	NFIL3_direct_+/+_(193g)	NFIL3_direct_+/+_(366r)	0.7924597158138296	1	0.1335120322177015	48273
chr17:82483264-82483764	FOXK2	0.1077381398529064	0.332602	0.0358339	0.0358339	NFIL3	FALSE	NFIL3_direct_+/+	NFIL3_direct_+/+_(193g)	NFIL3_direct_+/+_(366r)	0.3307954569223871	1	0.1845955881802011	18272
chr6:166257806-166258306	MPC1	0.0311111	0.2841552526399499	0.00884038	0.00884038	NFIL3	FALSE	NFIL3_direct_+/+	NFIL3_direct_+/+_(193g)	NFIL3_direct_+/+_(366r)	0.5046261379744033	1	0.1999728202315034	83698
chr17:6716688-6717188	XAF1	0.0595743	0.2718807849272436	0.0161971	0.0161971	NFIL3	FALSE	NFIL3_direct_+/+	NFIL3_direct_+/+_(193g)	NFIL3_direct_+/+_(366r)	0.676995	1	0.1750980437290441	55159
chr7:66155762-66156262	CRCP	0.00200562	0.3302924145101168	0.00066244	0.00066244	NFIL3	FALSE	NFIL3_direct_+/+	NFIL3_direct_+/+_(193g)	NFIL3_direct_+/+_(366r)	1.3888044966965425	1	0.2349042288372801	60212
chr17:7167778-7168278	ACADVL	0.0847023	0.2951311439421167	0.0249983	0.0249983	NFIL3	FALSE	NFIL3_direct_+/+	NFIL3_direct_+/+_(193g)	NFIL3_direct_+/+_(366r)	0.4247175582363021	1	0.174817	43278
chr6:32971786-32972286	BRD2	0.0366759	0.0841135	0.00308494	0.00308494	NFIL3	FALSE	NFIL3_direct_+/+	NFIL3_direct_+/+_(193g)	NFIL3_direct_+/+_(366r)	0.3211223903655762	1	0.0819673	70488
chr11:66970839-66971339	PC	0.00144321	0.30333	0.000437767	0.000437767	NFIL3	FALSE	NFIL3_direct_+/+	NFIL3_direct_+/+_(193g)	NFIL3_direct_+/+_(366r)	0.9219877792519476	1	0.2148089802333382	85677
chr7:75949990-75950490	POR	5.383367047152838e-05	0.3506975340955261	1.8879335485676145e-05	1.8879335485676145e-05	NFIL3	FALSE	NFIL3_direct_+/+	NFIL3_direct_+/+_(193g)	NFIL3_direct_+/+_(366r)	0.3192139121186189	1	0.2541701329206953	89188
chr21:38853307-38853807	ETS2	0.0210712	0.537965	0.0113356	0.0113356	NFIL3	FALSE	NFIL3_direct_+/+	NFIL3_direct_+/+_(193g)	NFIL3_direct_+/+_(366r)	0.3290176239103115	1	0.3279431736202254	90246
chr12:95997998-95998498	CCDC38	0.0431588	0.0879853	0.00379734	0.00379734	NFIL3	FALSE	NFIL3_direct_+/+	NFIL3_direct_+/+_(193g)	NFIL3_direct_+/+_(366r)	0.451693	1	0.0630425	28186
chr9:78243123-78243623	PSAT1	0.0165185	0.1090125127211059	0.00180072	0.00180072	NFIL3	FALSE	NFIL3_direct_+/+	NFIL3_direct_+/+_(193g)	NFIL3_direct_+/+_(366r)	0.3786312259042304	1	0.0735833	85330
chr7:151651011-151651511	PRKAG2	0.000949935	0.4009647537939313	0.000380891	0.000380891	NFIL3	FALSE	NFIL3_direct_+/+	NFIL3_direct_+/+_(193g)	NFIL3_direct_+/+_(366r)	0.2976998120471887	1	0.2053738713161777	96267
chr10:80324882-80325382	MAT1A	0.00158608	0.5364556654060053	0.00085086	0.00085086	NFIL3	FALSE	NFIL3_direct_+/+	NFIL3_direct_+/+_(193g)	NFIL3_direct_+/+_(366r)	0.5008039512112096	1	0.2927418109706867	94129
chr10:99432892-99433392	GOT1	0.0579501	0.4227253980376236	0.024497	0.024497	NFIL3	FALSE	NFIL3_direct_+/+	NFIL3_direct_+/+_(193g)	NFIL3_direct_+/+_(366r)	0.4723318999673156	1	0.2316347931400188	67416
chr6:43900879-43901379	VEGFA	0.0788032	0.2571191665798002	0.0202618	0.0202618	NFIL3	FALSE	NFIL3_direct_+/+	NFIL3_direct_+/+_(193g)	NFIL3_direct_+/+_(366r)	0.3354778664501087	1	0.179507	50669
chr7:75907102-75907602	POR	0.00076792	0.3925522484657348	0.000301449	0.000301449	NFIL3	FALSE	NFIL3_direct_+/+	NFIL3_direct_+/+_(193g)	NFIL3_direct_+/+_(366r)	0.3192139121186189	1	0.2541701329206953	89949
chr17:45201853-45202353	MAP3K14	0.0148787	0.2911857152606648	0.00433247	0.00433247	NFIL3	FALSE	NFIL3_direct_+/+	NFIL3_direct_+/+_(193g)	NFIL3_direct_+/+_(366r)	1.6801477085440597	1	0.2021376366362207	12836
chr2:233745333-233745833	UGT1A4	0.0218749	0.0793381	0.00173551	0.00173551	NFIL3	FALSE	NFIL3_direct_+/+	NFIL3_direct_+/+_(193g)	NFIL3_direct_+/+_(366r)	0.5732917025611275	1	0.0692066	38736
chr5:172721800-172722300	ERGIC1	0.0139475	0.3238187093332906	0.00451646	0.00451646	NFIL3	FALSE	NFIL3_direct_+/+	NFIL3_direct_+/+_(193g)	NFIL3_direct_+/+_(366r)	0.4728205817244695	1	0.2106658250476903	90579
chr13:45434842-45435342	TPT1	0.0236698	0.1154354280271412	0.00273233	0.00273233	NFIL3	FALSE	NFIL3_direct_+/+	NFIL3_direct_+/+_(193g)	NFIL3_direct_+/+_(366r)	0.6861563471660812	1	0.0898005	87103
chr8:66129699-66130199	TRIM55	0.0611569	0.2121697133491153	0.0129756	0.0129756	NFIL3	FALSE	NFIL3_direct_+/+	NFIL3_direct_+/+_(193g)	NFIL3_direct_+/+_(366r)	1.7067297595406985	1	0.1717864949156875	6215
chr11:6387713-6388213	HPX	0.0214857	0.2274163986593239	0.00488619	0.00488619	NFIL3	FALSE	NFIL3_direct_+/+	NFIL3_direct_+/+_(193g)	NFIL3_direct_+/+_(366r)	0.7924597158138296	1	0.1335120322177015	60210
chr14:102071580-102072080	HSP90AA1	0.00314978	0.2241946621934253	0.000706165	0.000706165	NFIL3	FALSE	NFIL3_direct_+/+	NFIL3_direct_+/+_(193g)	NFIL3_direct_+/+_(366r)	0.7168675051006065	1	0.1455836001232854	58588
chr9:78300164-78300664	PSAT1	0.0734781	0.1165880335296783	0.00856667	0.00856667	NFIL3	FALSE	NFIL3_direct_+/+	NFIL3_direct_+/+_(193g)	NFIL3_direct_+/+_(366r)	0.3786312259042304	1	0.0735833	45838
chr19:12779489-12779989	JUNB	0.156953	0.3963065878290508	0.0622016	0.0622016	NFIL3	FALSE	NFIL3_direct_+/+	NFIL3_direct_+/+_(193g)	NFIL3_direct_+/+_(366r)	0.2710339561068921	1	0.2033302546924066	8293
chr15:53534031-53534531	WDR72	0.0129441	0.0655885	0.000848981	0.000848981	NFIL3	FALSE	NFIL3_direct_+/+	NFIL3_direct_+/+_(193g)	NFIL3_direct_+/+_(366r)	0.6292597812578866	1	0.0852809	77978
chrX:40947242-40947742	USP9X	0.0440949	0.3137370447976202	0.0138342	0.0138342	NFIL3	FALSE	NFIL3_direct_+/+	NFIL3_direct_+/+_(193g)	NFIL3_direct_+/+_(366r)	0.384972	1	0.2300654684928945	81673
chr17:77285001-77285501	SEPTIN9	0.0151557	0.4040238423462456	0.00612327	0.00612327	NFIL3	FALSE	NFIL3_direct_+/+	NFIL3_direct_+/+_(193g)	NFIL3_direct_+/+_(366r)	0.5416610333421197	1	0.2404970834587867	80333
chr4:2697994-2698494	SH3BP2	0.0505385	0.063918	0.00323032	0.00323032	NFIL3	FALSE	NFIL3_direct_+/+	NFIL3_direct_+/+_(193g)	NFIL3_direct_+/+_(366r)	0.2508256897176394	1	0.0965362	81640
chr7:65946853-65947353	ASL	0.00131569	0.4648282535446808	0.00061157	0.00061157	NFIL3	FALSE	NFIL3_direct_+/+	NFIL3_direct_+/+_(193g)	NFIL3_direct_+/+_(366r)	0.7752115784806093	1	0.2551943817392134	90419
chr19:44737192-44737692	BCL3	0.0502546	0.2279461712048374	0.0114553	0.0114553	NFIL3	FALSE	NFIL3_direct_+/+	NFIL3_direct_+/+_(193g)	NFIL3_direct_+/+_(366r)	0.3624776241586108	1	0.1360832684974626	76574
chr22:25168147-25168647	KIAA1671	0.0551138	0.2616916910925222	0.0144228	0.0144228	NFIL3	FALSE	NFIL3_direct_+/+	NFIL3_direct_+/+_(193g)	NFIL3_direct_+/+_(366r)	0.2974623328845134	1	0.1637285514037896	60029
chr17:1715120-1715620	TLCD2	0.0236184	0.0637641	0.00150601	0.00150601	NFIL3	FALSE	NFIL3_direct_+/+	NFIL3_direct_+/+_(193g)	NFIL3_direct_+/+_(366r)	0.2509763373188149	1	0.0575505	77546
chr8:22392435-22392935	PIWIL2	0.0080774	0.0598108	0.000483116	0.000483116	NFIL3	FALSE	NFIL3_direct_+/+	NFIL3_direct_+/+_(193g)	NFIL3_direct_+/+_(366r)	0.3280249352034748	1	0.0712498	92905
chr18:61822916-61823416	RNF152	0.0534523	0.4733469971503728	0.0253015	0.0253015	NFIL3	FALSE	NFIL3_direct_+/+	NFIL3_direct_+/+_(193g)	NFIL3_direct_+/+_(366r)	0.2578925913694125	1	0.1998727379658144	79900
chr3:186665640-186666140	HRG	0.0537501	0.1991317706777913	0.0107033	0.0107033	NFIL3	FALSE	NFIL3_direct_+/+	NFIL3_direct_+/+_(193g)	NFIL3_direct_+/+_(366r)	1.0034122880132903	1	0.1326184714895915	39463
chr7:66104049-66104549	ASL	0.00309592	0.5311496483407657	0.0016444	0.0016444	NFIL3	FALSE	NFIL3_direct_+/+	NFIL3_direct_+/+_(193g)	NFIL3_direct_+/+_(366r)	0.7752115784806093	1	0.2551943817392134	86950
chr19:2173744-2174244	DOT1L	0.0527366	0.2271992853940103	0.0119817	0.0119817	NFIL3	FALSE	NFIL3_direct_+/+	NFIL3_direct_+/+_(193g)	NFIL3_direct_+/+_(366r)	0.858128	1	0.133518	60607
chr6:31832032-31832532	HSPA1A	0.00122148	0.2336255815820173	0.00028537	0.00028537	NFIL3	FALSE	NFIL3_direct_+/+	NFIL3_direct_+/+_(193g)	NFIL3_direct_+/+_(366r)	1.0822211560353745	1	0.1934473315623571	52965
chr3:10173845-10174345	IRAK2	0.0616265	0.2551982046300039	0.015727	0.015727	NFIL3	FALSE	NFIL3_direct_+/+	NFIL3_direct_+/+_(193g)	NFIL3_direct_+/+_(366r)	0.9915691370032128	1	0.1692556939565269	25381
chr4:23844876-23845376	PPARGC1A	0.0338189	0.5442657157810747	0.0184065	0.0184065	NFIL3	FALSE	NFIL3_direct_+/+	NFIL3_direct_+/+_(193g)	NFIL3_direct_+/+_(366r)	0.6214784603930766	1	0.2566382399086602	61991
chr12:10220321-10220821	GABARAPL1	0.1293065109248034	0.2880308437776889	0.0372443	0.0372443	NFIL3	FALSE	NFIL3_direct_+/+	NFIL3_direct_+/+_(193g)	NFIL3_direct_+/+_(366r)	0.8894814970334719	1	0.197108	9127
chr22:46638791-46639291	GRAMD4	0.0164101	0.2405285648516504	0.0039471	0.0039471	NFIL3	FALSE	NFIL3_direct_+/+	NFIL3_direct_+/+_(193g)	NFIL3_direct_+/+_(366r)	1.2831659704089116	1	0.2445602427718995	52794
chr6:3001702-3002202	SERPINB9	0.0539092	0.2589164517592802	0.013958	0.013958	NFIL3	FALSE	NFIL3_direct_+/+	NFIL3_direct_+/+_(193g)	NFIL3_direct_+/+_(366r)	0.5417410273867913	1	0.1882286099725328	66750
chr12:122866296-122866796	VPS37B	0.0323144	0.1925202252197443	0.00622117	0.00622117	NFIL3	FALSE	NFIL3_direct_+/+	NFIL3_direct_+/+_(193g)	NFIL3_direct_+/+_(366r)	0.8618773340384576	1	0.1511673201613492	65249
chr20:50195014-50195514	CEBPB	0.0337082	0.3777276097531375	0.0127325	0.0127325	NFIL3	FALSE	NFIL3_direct_+/+	NFIL3_direct_+/+_(193g)	NFIL3_direct_+/+_(366r)	0.2885123477943547	1	0.2216280319396184	77152
chr7:66104049-66104549	TPST1	0.00835753	0.4758749438338072	0.00397714	0.00397714	NFIL3	FALSE	NFIL3_direct_+/+	NFIL3_direct_+/+_(193g)	NFIL3_direct_+/+_(366r)	1.3098941111951177	1	0.3199086366025506	71187
chr20:380834-381334	TRIB3	0.0163168	0.1083709934334117	0.00176827	0.00176827	NFIL3	FALSE	NFIL3_direct_+/+	NFIL3_direct_+/+_(193g)	NFIL3_direct_+/+_(366r)	0.4039180233023561	1	0.0714796	85248
chr16:70299270-70299770	DDX19B	0.0753222	0.1260075186019802	0.00949117	0.00949117	NFIL3	FALSE	NFIL3_direct_+/+	NFIL3_direct_+/+_(193g)	NFIL3_direct_+/+_(366r)	0.327572	1	0.0865146	11726
chrX:41001310-41001810	USP9X	0.0227995	0.2800336806359652	0.00638463	0.00638463	NFIL3	FALSE	NFIL3_direct_+/+	NFIL3_direct_+/+_(193g)	NFIL3_direct_+/+_(366r)	0.384972	1	0.2300654684928945	89818
chr16:11743480-11743980	LITAF	0.0347383	0.2744459551742652	0.0095338	0.0095338	NFIL3	FALSE	NFIL3_direct_+/+	NFIL3_direct_+/+_(193g)	NFIL3_direct_+/+_(366r)	0.2996212148580345	1	0.1910294570686575	89900
chr9:127789364-127789864	DPM2	0.0474724	0.1316003254720237	0.00624738	0.00624738	NFIL3	FALSE	NFIL3_direct_+/+	NFIL3_direct_+/+_(193g)	NFIL3_direct_+/+_(366r)	0.9783215765554204	1	0.0858055	71736
chr17:45273493-45273993	MAP3K14	0.0919788	0.3040337853196164	0.0279647	0.0279647	NFIL3	FALSE	NFIL3_direct_+/+	NFIL3_direct_+/+_(193g)	NFIL3_direct_+/+_(366r)	1.6801477085440597	1	0.2021376366362207	9637
chr5:172800112-172800612	ERGIC1	0.000657829	0.2813033467742715	0.000185049	0.000185049	NFIL3	FALSE	NFIL3_direct_+/+	NFIL3_direct_+/+_(193g)	NFIL3_direct_+/+_(366r)	0.4728205817244695	1	0.2106658250476903	47391
chr4:88107319-88107819	ABCG2	0.0179995	0.1118300140518772	0.00201289	0.00201289	NFIL3	FALSE	NFIL3_direct_+/+	NFIL3_direct_+/+_(193g)	NFIL3_direct_+/+_(366r)	0.3113750694812059	1	0.0866941	58379
chrX:118976037-118976537	LONRF3	0.0236087	0.3480719198196699	0.00821754	0.00821754	NFIL3	FALSE	NFIL3_direct_+/+	NFIL3_direct_+/+_(193g)	NFIL3_direct_+/+_(366r)	1.340500702662097	1	0.2133232976488378	2093
chr4:107999889-108000389	SGMS2	0.00595213	0.5474963617114716	0.00325877	0.00325877	NFIL3	FALSE	NFIL3_direct_+/+	NFIL3_direct_+/+_(193g)	NFIL3_direct_+/+_(366r)	0.2963515137985016	1	0.2942740023291575	95970
chr8:100303628-100304128	RNF19A	0.0398672	0.3816803618311499	0.0152165	0.0152165	NFIL3	FALSE	NFIL3_direct_+/+	NFIL3_direct_+/+_(193g)	NFIL3_direct_+/+_(366r)	0.4135492556883619	1	0.2413577649352752	79584
chr15:53453504-53454004	WDR72	0.0117927	0.0737076	0.000869212	0.000869212	NFIL3	FALSE	NFIL3_direct_+/+	NFIL3_direct_+/+_(193g)	NFIL3_direct_+/+_(366r)	0.6292597812578866	1	0.0852809	77955
chr4:23880363-23880863	PPARGC1A	0.000820591	0.4121719599923795	0.000338225	0.000338225	NFIL3	FALSE	NFIL3_direct_+/+	NFIL3_direct_+/+_(193g)	NFIL3_direct_+/+_(366r)	0.6214784603930766	1	0.2566382399086602	93841
chr7:75922065-75922565	POR	0.0257028	0.5550535239484773	0.0142664	0.0142664	NFIL3	FALSE	NFIL3_direct_+/+	NFIL3_direct_+/+_(193g)	NFIL3_direct_+/+_(366r)	0.3192139121186189	1	0.2541701329206953	92817
chr11:119370426-119370926	USP2	0.0328145	0.1328165908740359	0.00435832	0.00435832	NFIL3	FALSE	NFIL3_direct_+/+	NFIL3_direct_+/+_(193g)	NFIL3_direct_+/+_(366r)	0.3305516603214699	1	0.0754644	88421
chr4:39514872-39515372	UGDH	0.022748	0.146311	0.00332829	0.00332829	NFIL3	FALSE	NFIL3_direct_+/+	NFIL3_direct_+/+_(193g)	NFIL3_direct_+/+_(366r)	1.5163235112763436	1	0.2162148116124945	27007
chr18:58417723-58418223	NEDD4L	0.0025338	0.1318110235514377	0.000333982	0.000333982	NFIL3	FALSE	NFIL3_direct_+/+	NFIL3_direct_+/+_(193g)	NFIL3_direct_+/+_(366r)	0.4611851109535105	1	0.2762115889183082	91737
chr14:99561825-99562325	CCDC85C	0.0220681	0.1657896675567155	0.00365866	0.00365866	NFIL3	FALSE	NFIL3_direct_+/+	NFIL3_direct_+/+_(193g)	NFIL3_direct_+/+_(366r)	0.3496057962838474	1	0.1346225492008313	85569
chr4:107977444-107977944	SGMS2	0.00422891	0.4870096460869431	0.00205952	0.00205952	NFIL3	FALSE	NFIL3_direct_+/+	NFIL3_direct_+/+_(193g)	NFIL3_direct_+/+_(366r)	0.2963515137985016	1	0.2942740023291575	96041
chr7:112452766-112453266	IFRD1	0.0915285	0.1228691539617341	0.011246	0.011246	NFIL3	FALSE	NFIL3_direct_+/+	NFIL3_direct_+/+_(193g)	NFIL3_direct_+/+_(366r)	0.6670940616525353	1	0.1908079230887662	18952
chr14:99565991-99566491	CCDC85C	0.0135622	0.1855856201948539	0.00251695	0.00251695	NFIL3	FALSE	NFIL3_direct_+/+	NFIL3_direct_+/+_(193g)	NFIL3_direct_+/+_(366r)	0.3496057962838474	1	0.1346225492008313	94753
chr17:8430860-8431360	NDEL1	0.0885101	0.1698748457759513	0.0150356	0.0150356	NFIL3	FALSE	NFIL3_direct_+/+	NFIL3_direct_+/+_(193g)	NFIL3_direct_+/+_(366r)	0.758985	1	0.1475752743354556	29009
chr7:66195892-66196392	ASL	0.00750934	0.532412	0.00399806	0.00399806	NFIL3	FALSE	NFIL3_direct_+/+	NFIL3_direct_+/+_(193g)	NFIL3_direct_+/+_(366r)	0.7752115784806093	1	0.2551943817392134	88257
chr7:75989621-75990121	POR	0.0122142	0.482508	0.00589345	0.00589345	NFIL3	FALSE	NFIL3_direct_+/+	NFIL3_direct_+/+_(193g)	NFIL3_direct_+/+_(366r)	0.3192139121186189	1	0.2541701329206953	94414
chr8:100459647-100460147	RNF19A	0.0276045	0.356454	0.00983972	0.00983972	NFIL3	FALSE	NFIL3_direct_+/+	NFIL3_direct_+/+_(193g)	NFIL3_direct_+/+_(366r)	0.4135492556883619	1	0.2413577649352752	89832
chr7:66151316-66151816	CRCP	0.00378786	0.3721130454480092	0.00140951	0.00140951	NFIL3	FALSE	NFIL3_direct_+/+	NFIL3_direct_+/+_(193g)	NFIL3_direct_+/+_(366r)	1.3888044966965425	1	0.2349042288372801	62139
chr18:58102821-58103321	NEDD4L	0.00181899	0.3161700615621817	0.00057511	0.00057511	NFIL3	FALSE	NFIL3_direct_+/+	NFIL3_direct_+/+_(193g)	NFIL3_direct_+/+_(366r)	0.4611851109535105	1	0.2762115889183082	93419
chr9:131635262-131635762	RAPGEF1	0.0267507	0.2764064843546724	0.00739407	0.00739407	NFIL3	FALSE	NFIL3_direct_+/+	NFIL3_direct_+/+_(193g)	NFIL3_direct_+/+_(366r)	0.328506	1	0.1839747792098913	59752
chr15:41281214-41281714	CHP1	0.0484421	0.1516043372219361	0.00734404	0.00734404	NFIL3	FALSE	NFIL3_direct_+/+	NFIL3_direct_+/+_(193g)	NFIL3_direct_+/+_(366r)	0.4184686998373883	1	0.1583322770979037	10362
chr7:151697483-151697983	PRKAG2	0.00169036	0.4541088557204402	0.000767607	0.000767607	NFIL3	FALSE	NFIL3_direct_+/+	NFIL3_direct_+/+_(193g)	NFIL3_direct_+/+_(366r)	0.2976998120471887	1	0.2053738713161777	96436
chr7:66151316-66151816	ASL	0.0197859	0.5344983927156399	0.0105755	0.0105755	NFIL3	FALSE	NFIL3_direct_+/+	NFIL3_direct_+/+_(193g)	NFIL3_direct_+/+_(366r)	0.7752115784806093	1	0.2551943817392134	59588
chr15:41256620-41257120	CHP1	0.1499859749662712	0.2171422228886262	0.0325683	0.0325683	NFIL3	FALSE	NFIL3_direct_+/+	NFIL3_direct_+/+_(193g)	NFIL3_direct_+/+_(366r)	0.4184686998373883	1	0.1583322770979037	3242
chr2:233756691-233757191	UGT1A1	0.00550819	0.2273930155877292	0.00125252	0.00125252	NFIL3	FALSE	NFIL3_direct_+/+	NFIL3_direct_+/+_(193g)	NFIL3_direct_+/+_(366r)	0.2996991323950872	1	0.1407450144253432	9567
chr7:66195892-66196392	CRCP	0.0122548	0.3445113063077616	0.0042219	0.0042219	NFIL3	FALSE	NFIL3_direct_+/+	NFIL3_direct_+/+_(193g)	NFIL3_direct_+/+_(366r)	1.3888044966965425	1	0.2349042288372801	82182
chr8:100468118-100468618	RNF19A	0.0530232	0.3787246465298606	0.0200812	0.0200812	NFIL3	FALSE	NFIL3_direct_+/+	NFIL3_direct_+/+_(193g)	NFIL3_direct_+/+_(366r)	0.4135492556883619	1	0.2413577649352752	70208
chr16:56349718-56350218	GNAO1	0.0232239	0.0776757	0.00180393	0.00180393	NFIL3	FALSE	NFIL3_direct_+/+	NFIL3_direct_+/+_(193g)	NFIL3_direct_+/+_(366r)	0.6141702019753685	1	0.0614735	66630
chr16:4937691-4938191	PPL	0.0416631	0.1680625856648971	0.00700202	0.00700202	NFIL3	FALSE	NFIL3_direct_+/+	NFIL3_direct_+/+_(193g)	NFIL3_direct_+/+_(366r)	0.2574133903934643	1	0.0885345	87049
chr16:67804996-67805496	RANBP10	0.0334476	0.3057699353236331	0.0102273	0.0102273	NFIL3	FALSE	NFIL3_direct_+/+	NFIL3_direct_+/+_(193g)	NFIL3_direct_+/+_(366r)	0.3553628894392177	1	0.175606	64966
chr9:19154072-19154572	PLIN2	0.0376739	0.3007555941118897	0.0113306	0.0113306	NFIL3	FALSE	NFIL3_direct_+/+	NFIL3_direct_+/+_(193g)	NFIL3_direct_+/+_(366r)	1.5678820803960325	1	0.2585516807288467	50133
chr5:172900981-172901481	ERGIC1	0.000194941	0.3381030850647545	6.591009290656518e-05	6.591009290656518e-05	NFIL3	FALSE	NFIL3_direct_+/+	NFIL3_direct_+/+_(193g)	NFIL3_direct_+/+_(366r)	0.4728205817244695	1	0.2106658250476903	97643
chr9:6640213-6640713	GLDC	0.093172	0.2207797044003708	0.0205705	0.0205705	NFIL3	FALSE	NFIL3_direct_+/+	NFIL3_direct_+/+_(193g)	NFIL3_direct_+/+_(366r)	0.3037707398346239	1	0.1552680537636243	38835
chr2:31547451-31547951	XDH	0.043359	0.3927986829679853	0.0170314	0.0170314	NFIL3	FALSE	NFIL3_direct_+/+	NFIL3_direct_+/+_(193g)	NFIL3_direct_+/+_(366r)	0.9185179767096272	1	0.1467711339375118	50484
chr3:42760296-42760796	CCDC13	0.0252078	0.0848087	0.00213784	0.00213784	NFIL3	FALSE	NFIL3_direct_+/+	NFIL3_direct_+/+_(193g)	NFIL3_direct_+/+_(366r)	0.7033604890932527	1	0.0574221	43992
chr12:113417678-113418178	SDS	0.00139815	0.4161796016070125	0.00058188	0.00058188	NFIL3	FALSE	NFIL3_direct_+/+	NFIL3_direct_+/+_(193g)	NFIL3_direct_+/+_(366r)	0.6194750831238096	1	0.1979248830433686	94662
chr15:90857869-90858369	FES	0.0323829	0.0527637	0.00170864	0.00170864	NFIL3	FALSE	NFIL3_direct_+/+	NFIL3_direct_+/+_(193g)	NFIL3_direct_+/+_(366r)	1.0170667124804005	1	0.0629859	37101
chr9:131744327-131744827	RAPGEF1	0.000713757	0.2295755628720638	0.000163861	0.000163861	NFIL3	FALSE	NFIL3_direct_+/+	NFIL3_direct_+/+_(193g)	NFIL3_direct_+/+_(366r)	0.328506	1	0.1839747792098913	92648
chr7:51357072-51357572	COBL	0.0822691	0.6396474593935029	0.0526232	0.0526232	NFIL3	FALSE	NFIL3_direct_+/+	NFIL3_direct_+/+_(193g)	NFIL3_direct_+/+_(366r)	0.7519523920472799	1	0.310254	33163
chr9:128607561-128608061	SPTAN1	0.0432678	0.1421319944678213	0.00614974	0.00614974	NFIL3	FALSE	NFIL3_direct_+/+	NFIL3_direct_+/+_(193g)	NFIL3_direct_+/+_(366r)	0.3998952831030949	1	0.1149638166937949	79491
chr7:66111293-66111793	TPST1	0.000795214	0.2373178462804167	0.000188718	0.000188718	NFIL3	FALSE	NFIL3_direct_+/+	NFIL3_direct_+/+_(193g)	NFIL3_direct_+/+_(366r)	1.3098941111951177	1	0.3199086366025506	92149
chr9:94639983-94640483	FBP1	0.0419735	0.4088539417195754	0.017161	0.017161	NFIL3	FALSE	NFIL3_direct_+/+	NFIL3_direct_+/+_(193g)	NFIL3_direct_+/+_(366r)	0.6702652095414028	1	0.2024854850264084	12653
chr7:151868706-151869206	PRKAG2	0.0428003	0.4960783257381496	0.0212323	0.0212323	NFIL3	FALSE	NFIL3_direct_+/+	NFIL3_direct_+/+_(193g)	NFIL3_direct_+/+_(366r)	0.2976998120471887	1	0.2053738713161777	38092
chr16:67660609-67661109	RANBP10	0.010605	0.1925312987617816	0.00204179	0.00204179	NFIL3	FALSE	NFIL3_direct_+/+	NFIL3_direct_+/+_(193g)	NFIL3_direct_+/+_(366r)	0.3553628894392177	1	0.175606	91693
chr4:88062748-88063248	ABCG2	0.061262	0.1246624242677773	0.00763707	0.00763707	NFIL3	FALSE	NFIL3_direct_+/+	NFIL3_direct_+/+_(193g)	NFIL3_direct_+/+_(366r)	0.3113750694812059	1	0.0866941	22578
chr7:65952109-65952609	ASL	0.0512365	0.5561016825721506	0.0284927	0.0284927	NFIL3	FALSE	NFIL3_direct_+/+	NFIL3_direct_+/+_(193g)	NFIL3_direct_+/+_(366r)	0.7752115784806093	1	0.2551943817392134	1268
chr1:93979794-93980294	GCLM	0.0305418	0.062865	0.00192001	0.00192001	NFIL3	FALSE	NFIL3_direct_+/+	NFIL3_direct_+/+_(193g)	NFIL3_direct_+/+_(366r)	0.3527675724719615	1	0.2173372552109968	69854
chr7:51325917-51326417	COBL	0.0389844	0.658576	0.0256742	0.0256742	NFIL3	FALSE	NFIL3_direct_+/+	NFIL3_direct_+/+_(193g)	NFIL3_direct_+/+_(366r)	0.7519523920472799	1	0.310254	32042
chr10:18610451-18610951	NSUN6	0.0843571	0.5756455649271487	0.0485598	0.0485598	NFIL3	FALSE	NFIL3_direct_+/+	NFIL3_direct_+/+_(193g)	NFIL3_direct_+/+_(366r)	0.8588827171662412	1	0.3611751977245853	16187
chr1:36373724-36374224	STK40	0.0239154	0.2016131003718854	0.00482166	0.00482166	NFIL3	FALSE	NFIL3_direct_+/+	NFIL3_direct_+/+_(193g)	NFIL3_direct_+/+_(366r)	1.3029469543862573	1	0.1866565081719895	47256
chr11:18310692-18311192	SAA4	0.0354941	0.4412238639161163	0.0156608	0.0156608	NFIL3	FALSE	NFIL3_direct_+/+	NFIL3_direct_+/+_(193g)	NFIL3_direct_+/+_(366r)	0.2650281686995867	1	0.1932016190513351	91367
chr10:99421276-99421776	GOT1	0.0475503	0.3402665349018277	0.0161798	0.0161798	NFIL3	FALSE	NFIL3_direct_+/+	NFIL3_direct_+/+_(193g)	NFIL3_direct_+/+_(366r)	0.4723318999673156	1	0.2316347931400188	75481
chr2:27507262-27507762	GCKR	0.0124315	0.2151640231971639	0.00267481	0.00267481	NFIL3	FALSE	NFIL3_direct_+/+	NFIL3_direct_+/+_(193g)	NFIL3_direct_+/+_(366r)	0.7688723840239837	1	0.2501394974025139	26552
chr1:70406337-70406837	CTH	0.1524438370181506	0.2951317936504041	0.044991	0.044991	NFIL3	FALSE	NFIL3_direct_+/+	NFIL3_direct_+/+_(193g)	NFIL3_direct_+/+_(366r)	0.7579282891371779	1	0.1539741632753875	8723
chr7:51356158-51356658	COBL	0.00117323	0.4023505669433927	0.00047205	0.00047205	NFIL3	FALSE	NFIL3_direct_+/+	NFIL3_direct_+/+_(193g)	NFIL3_direct_+/+_(366r)	0.7519523920472799	1	0.310254	46451
chr18:58310380-58310880	NEDD4L	0.00107526	0.1816214120764544	0.00019529	0.00019529	NFIL3	FALSE	NFIL3_direct_+/+	NFIL3_direct_+/+_(193g)	NFIL3_direct_+/+_(366r)	0.4611851109535105	1	0.2762115889183082	84861
chr1:1763584-1764084	CDK11A	0.0393296	0.1185481669604313	0.00466245	0.00466245	NFIL3	FALSE	NFIL3_direct_+/+	NFIL3_direct_+/+_(193g)	NFIL3_direct_+/+_(366r)	0.3733598581244399	1	0.085117	78647
chr13:32446165-32446665	N4BP2L1	0.0536813	0.3798047373067405	0.0203884	0.0203884	NFIL3	FALSE	NFIL3_direct_+/+	NFIL3_direct_+/+_(193g)	NFIL3_direct_+/+_(366r)	0.2759637739127273	1	0.2013770941540777	67704
chr19:2087025-2087525	CSNK1G2	0.0742073	0.1053726208730042	0.00781942	0.00781942	NFIL3	FALSE	NFIL3_direct_+/+	NFIL3_direct_+/+_(193g)	NFIL3_direct_+/+_(366r)	0.8280034293633366	1	0.0774234	23438
chr16:67774950-67775450	GFOD2	0.0373901	0.276402	0.0103347	0.0103347	NFIL3	FALSE	NFIL3_direct_+/+	NFIL3_direct_+/+_(193g)	NFIL3_direct_+/+_(366r)	0.2479748825819325	1	0.1160285639721948	90805
chr13:45433377-45433877	TPT1	0.00951957	0.0613897	0.000584404	0.000584404	NFIL3	FALSE	NFIL3_direct_+/+	NFIL3_direct_+/+_(193g)	NFIL3_direct_+/+_(366r)	0.6861563471660812	1	0.0898005	74505
chr1:93844194-93844694	DNTTIP2	0.021177	0.093916	0.00198886	0.00198886	NFIL3	FALSE	NFIL3_direct_+/+	NFIL3_direct_+/+_(193g)	NFIL3_direct_+/+_(366r)	1.064777789455246	1	0.0803635	53970
chr6:31929422-31929922	CFB	0.0190873	0.186493	0.00355965	0.00355965	NFIL3	FALSE	NFIL3_direct_+/+	NFIL3_direct_+/+_(193g)	NFIL3_direct_+/+_(366r)	0.6841595942640988	1	0.0961152	89036
chr7:106327156-106327656	NAMPT	0.00343161	0.5023707679896683	0.00172394	0.00172394	NFIL3	FALSE	NFIL3_direct_+/+	NFIL3_direct_+/+_(193g)	NFIL3_direct_+/+_(366r)	0.5714922132161672	1	0.3669040377192455	92771
chr11:1559317-1559817	MOB2	0.0615894	0.0724979	0.0044651	0.0044651	NFIL3	FALSE	NFIL3_direct_+/+	NFIL3_direct_+/+_(193g)	NFIL3_direct_+/+_(366r)	0.8562152361775948	1	0.0592676	59922
chr17:6752392-6752892	XAF1	0.0295266	0.2433089453338967	0.00718409	0.00718409	NFIL3	FALSE	NFIL3_direct_+/+	NFIL3_direct_+/+_(193g)	NFIL3_direct_+/+_(366r)	0.676995	1	0.1750980437290441	59016
chr11:119362963-119363463	USP2	0.0508067	0.1408344967203527	0.00715534	0.00715534	NFIL3	FALSE	NFIL3_direct_+/+	NFIL3_direct_+/+_(193g)	NFIL3_direct_+/+_(366r)	0.3305516603214699	1	0.0754644	11379
chr6:166389087-166389587	MPC1	0.0515081	0.2611105846766332	0.0134493	0.0134493	NFIL3	FALSE	NFIL3_direct_+/+	NFIL3_direct_+/+_(193g)	NFIL3_direct_+/+_(366r)	0.5046261379744033	1	0.1999728202315034	71758
chr16:85612904-85613404	GSE1	0.000598434	0.2376212611814393	0.000142201	0.000142201	NFIL3	FALSE	NFIL3_direct_+/+	NFIL3_direct_+/+_(193g)	NFIL3_direct_+/+_(366r)	0.339721	1	0.2043368483399683	97070
chr12:121837207-121837707	HPD	0.1365904613866275	0.4194483597742221	0.0572926	0.0572926	NFIL3	FALSE	NFIL3_direct_+/+	NFIL3_direct_+/+_(193g)	NFIL3_direct_+/+_(366r)	0.2955870599637712	1	0.1736390957401254	13211
chr17:7351059-7351559	ACADVL	0.0112646	0.1940427452466115	0.00218581	0.00218581	NFIL3	FALSE	NFIL3_direct_+/+	NFIL3_direct_+/+_(193g)	NFIL3_direct_+/+_(366r)	0.4247175582363021	1	0.174817	80671
chr6:13406096-13406596	GFOD1	0.0316033	0.3012244668034908	0.00951967	0.00951967	NFIL3	FALSE	NFIL3_direct_+/+	NFIL3_direct_+/+_(193g)	NFIL3_direct_+/+_(366r)	0.5438515669935186	1	0.2250694963436742	42337
chr7:1531924-1532424	MAFK	0.0298754	0.245729	0.00734126	0.00734126	NFIL3	FALSE	NFIL3_direct_+/+	NFIL3_direct_+/+_(193g)	NFIL3_direct_+/+_(366r)	0.4646472117784775	1	0.1501984220342213	80794
chr7:66195892-66196392	TPST1	0.059874	0.4874594368772852	0.0291861	0.0291861	NFIL3	FALSE	NFIL3_direct_+/+	NFIL3_direct_+/+_(193g)	NFIL3_direct_+/+_(366r)	1.3098941111951177	1	0.3199086366025506	53226
chr11:111997112-111997612	DIXDC1	0.0251684	0.1465447713649359	0.0036883	0.0036883	NFIL3	FALSE	NFIL3_direct_+/+	NFIL3_direct_+/+_(193g)	NFIL3_direct_+/+_(366r)	0.3483159588977163	1	0.1135370677037846	92583
chr11:112213763-112214263	BCO2	0.0316732	0.5940911771063931	0.0188168	0.0188168	NFIL3	FALSE	NFIL3_direct_+/+	NFIL3_direct_+/+_(193g)	NFIL3_direct_+/+_(366r)	1.4218359659734208	1	0.3244938145706307	9717
chr19:48782338-48782838	PLEKHA4	0.0059906	0.059918	0.000358945	0.000358945	NFIL3	FALSE	NFIL3_direct_+/+	NFIL3_direct_+/+_(193g)	NFIL3_direct_+/+_(366r)	0.2491863963003751	1	0.0680129	97420
chr7:106284969-106285469	NAMPT	0.00910484	0.2746725822549384	0.00250085	0.00250085	NFIL3	FALSE	NFIL3_direct_+/+	NFIL3_direct_+/+_(193g)	NFIL3_direct_+/+_(366r)	0.5714922132161672	1	0.3669040377192455	84900
chr7:100896468-100896968	MUC3A	0.0391317	0.1407561583242068	0.00550803	0.00550803	NFIL3	FALSE	NFIL3_direct_+/+	NFIL3_direct_+/+_(193g)	NFIL3_direct_+/+_(366r)	0.6875502672471875	1	0.0677369	62295
chr6:43921887-43922387	VEGFA	0.0355995	0.1742918187405992	0.0062047	0.0062047	NFIL3	FALSE	NFIL3_direct_+/+	NFIL3_direct_+/+_(193g)	NFIL3_direct_+/+_(366r)	0.3354778664501087	1	0.179507	86390
chr21:38914536-38915036	ETS2	0.00185373	0.5511419177624653	0.00102167	0.00102167	NFIL3	FALSE	NFIL3_direct_+/+	NFIL3_direct_+/+_(193g)	NFIL3_direct_+/+_(366r)	0.3290176239103115	1	0.3279431736202254	96018
chr14:103315370-103315870	EIF5	0.0431931	0.3408835241245496	0.0147238	0.0147238	NFIL3	FALSE	NFIL3_direct_+/+	NFIL3_direct_+/+_(193g)	NFIL3_direct_+/+_(366r)	0.8704812536414815	1	0.272058	52429
chr9:73050791-73051291	ALDH1A1	0.0699876	0.1910937156943254	0.0133742	0.0133742	NFIL3	FALSE	NFIL3_direct_+/+	NFIL3_direct_+/+_(193g)	NFIL3_direct_+/+_(366r)	0.3337896190112208	1	0.1533076865252505	47125
chr1:70405820-70406320	CTH	0.1096148792987654	0.2710130865884117	0.0297071	0.0297071	NFIL3	FALSE	NFIL3_direct_+/+	NFIL3_direct_+/+_(193g)	NFIL3_direct_+/+_(366r)	0.7579282891371779	1	0.1539741632753875	18298
chr18:23859724-23860224	TTC39C	0.00445228	0.4094227274123223	0.00182286	0.00182286	NFIL3	FALSE	NFIL3_direct_+/+	NFIL3_direct_+/+_(193g)	NFIL3_direct_+/+_(366r)	0.7444319130142618	1	0.3030593897055093	83364
chr3:42819795-42820295	CCDC13	0.014879	0.0705984	0.00105043	0.00105043	NFIL3	FALSE	NFIL3_direct_+/+	NFIL3_direct_+/+_(193g)	NFIL3_direct_+/+_(366r)	0.7033604890932527	1	0.0574221	70076
chr10:3778153-3778653	KLF6	0.00570753	0.5891361681638153	0.00336251	0.00336251	NFIL3	FALSE	NFIL3_direct_+/+	NFIL3_direct_+/+_(193g)	NFIL3_direct_+/+_(366r)	0.8261783641580825	1	0.3365236126754436	76997
chr2:63697140-63697640	UGP2	0.0239099	0.2916238444336106	0.0069727	0.0069727	NFIL3	FALSE	NFIL3_direct_+/+	NFIL3_direct_+/+_(193g)	NFIL3_direct_+/+_(366r)	0.2836051342005439	1	0.183084	77822
chr1:9439740-9440240	SPSB1	0.000151302	0.4791241665628427	7.249258025311698e-05	7.249258025311698e-05	NFIL3	FALSE	NFIL3_direct_+/+	NFIL3_direct_+/+_(193g)	NFIL3_direct_+/+_(366r)	0.5351325080679623	1	0.2708094707597065	93274
chr7:106426738-106427238	NAMPT	0.00278142	0.5807764034908969	0.00161538	0.00161538	NFIL3	FALSE	NFIL3_direct_+/+	NFIL3_direct_+/+_(193g)	NFIL3_direct_+/+_(366r)	0.5714922132161672	1	0.3669040377192455	89381
chr6:132713753-132714253	VNN1	0.0459684	0.4244937018776294	0.0195133	0.0195133	NFIL3	FALSE	NFIL3_direct_+/+	NFIL3_direct_+/+_(193g)	NFIL3_direct_+/+_(366r)	1.2143205235768315	1	0.2443424246372148	19120
chr12:104671663-104672163	SLC41A2	0.0242486	0.4240316398680824	0.0102822	0.0102822	NFIL3	FALSE	NFIL3_direct_+/+	NFIL3_direct_+/+_(193g)	NFIL3_direct_+/+_(366r)	0.4355791496941643	1	0.2648729747069544	87422
chr7:66131717-66132217	CRCP	0.000467743	0.249374	0.000116643	0.000116643	NFIL3	FALSE	NFIL3_direct_+/+	NFIL3_direct_+/+_(193g)	NFIL3_direct_+/+_(366r)	1.3888044966965425	1	0.2349042288372801	12511
chr19:47240973-47241473	C5AR1	0.0178341	0.2347542998760457	0.00418664	0.00418664	NFIL3	FALSE	NFIL3_direct_+/+	NFIL3_direct_+/+_(193g)	NFIL3_direct_+/+_(366r)	0.4442025287291463	1	0.1476475877548387	90312
chr11:111935231-111935731	DIXDC1	0.0218121	0.0958258	0.00209016	0.00209016	NFIL3	FALSE	NFIL3_direct_+/+	NFIL3_direct_+/+_(193g)	NFIL3_direct_+/+_(366r)	0.3483159588977163	1	0.1135370677037846	93008
chr19:44939596-44940096	APOC4	0.0162908	0.2091282976073827	0.00340687	0.00340687	NFIL3	FALSE	NFIL3_direct_+/+	NFIL3_direct_+/+_(193g)	NFIL3_direct_+/+_(366r)	0.7748558706216039	1	0.1304933494884482	87012
chr11:57595935-57596435	UBE2L6	0.0271956	0.0663279	0.00180383	0.00180383	NFIL3	FALSE	NFIL3_direct_+/+	NFIL3_direct_+/+_(193g)	NFIL3_direct_+/+_(366r)	1.3346514824664095	1	0.0800199	28198
chr8:102584534-102585034	KLF10	0.0275295	0.217002	0.00597395	0.00597395	NFIL3	FALSE	NFIL3_direct_+/+	NFIL3_direct_+/+_(193g)	NFIL3_direct_+/+_(366r)	0.3668998918557891	1	0.1424104688018355	91644
chr7:66155762-66156262	TPST1	0.000317266	0.3645014003066281	0.000115644	0.000115644	NFIL3	FALSE	NFIL3_direct_+/+	NFIL3_direct_+/+_(193g)	NFIL3_direct_+/+_(366r)	1.3098941111951177	1	0.3199086366025506	67388
chr10:80290818-80291318	MAT1A	0.00850381	0.5024220777965209	0.0042725	0.0042725	NFIL3	FALSE	NFIL3_direct_+/+	NFIL3_direct_+/+_(193g)	NFIL3_direct_+/+_(366r)	0.5008039512112096	1	0.2927418109706867	88798
chr20:57544709-57545209	PCK1	0.000488874	0.5270748209739601	0.000257673	0.000257673	NFIL3	FALSE	NFIL3_direct_+/+	NFIL3_direct_+/+_(193g)	NFIL3_direct_+/+_(366r)	0.5608285560464007	1	0.2550888669326481	58740
chr6:13559222-13559722	GFOD1	0.0281332	0.4535066161841425	0.0127586	0.0127586	NFIL3	FALSE	NFIL3_direct_+/+	NFIL3_direct_+/+_(193g)	NFIL3_direct_+/+_(366r)	0.5438515669935186	1	0.2250694963436742	82453
chr19:8357152-8357652	RAB11B	0.00784797	0.0524781	0.000411846	0.000411846	NFIL3	FALSE	NFIL3_direct_+/+	NFIL3_direct_+/+_(193g)	NFIL3_direct_+/+_(366r)	0.3424035927088493	1	0.0645066	90608
chr1:43265373-43265873	EBNA1BP2	0.0102787	0.2977939863117671	0.00306093	0.00306093	NFIL3	FALSE	NFIL3_direct_+/+	NFIL3_direct_+/+_(193g)	NFIL3_direct_+/+_(366r)	0.3336687747196204	1	0.2207958500452128	95445
chr7:1542180-1542680	MAFK	0.0612212	0.2667889397594623	0.0163331	0.0163331	NFIL3	FALSE	NFIL3_direct_+/+	NFIL3_direct_+/+_(193g)	NFIL3_direct_+/+_(366r)	0.4646472117784775	1	0.1501984220342213	58679
chr17:44223567-44224067	HDAC5	0.0476284	0.1228340635478314	0.00585039	0.00585039	NFIL3	FALSE	NFIL3_direct_+/+	NFIL3_direct_+/+_(193g)	NFIL3_direct_+/+_(366r)	1.0598977432422256	1	0.0990597	39476
chr10:3727201-3727701	KLF6	0.0139053	0.5799106921118458	0.00806381	0.00806381	NFIL3	FALSE	NFIL3_direct_+/+	NFIL3_direct_+/+_(193g)	NFIL3_direct_+/+_(366r)	0.8261783641580825	1	0.3365236126754436	77659
chr10:18639680-18640180	NSUN6	0.0361215	0.5780123655466605	0.0208787	0.0208787	NFIL3	FALSE	NFIL3_direct_+/+	NFIL3_direct_+/+_(193g)	NFIL3_direct_+/+_(366r)	0.8588827171662412	1	0.3611751977245853	32164
chr12:104944220-104944720	SLC41A2	0.0830645	0.4388491952686388	0.0364528	0.0364528	NFIL3	FALSE	NFIL3_direct_+/+	NFIL3_direct_+/+_(193g)	NFIL3_direct_+/+_(366r)	0.4355791496941643	1	0.2648729747069544	20963
chr22:25182663-25183163	KIAA1671	0.0163343	0.2766886844181496	0.00451952	0.00451952	NFIL3	FALSE	NFIL3_direct_+/+	NFIL3_direct_+/+_(193g)	NFIL3_direct_+/+_(366r)	0.2974623328845134	1	0.1637285514037896	76809
chr3:42779842-42780342	CCDC13	0.0293919	0.0707241	0.00207872	0.00207872	NFIL3	FALSE	NFIL3_direct_+/+	NFIL3_direct_+/+_(193g)	NFIL3_direct_+/+_(366r)	0.7033604890932527	1	0.0574221	69884
chr18:58362133-58362633	NEDD4L	0.000905524	0.2447845537396244	0.000221658	0.000221658	NFIL3	FALSE	NFIL3_direct_+/+	NFIL3_direct_+/+_(193g)	NFIL3_direct_+/+_(366r)	0.4611851109535105	1	0.2762115889183082	94611
chr12:124804154-124804654	UBC	0.015184	0.2714936660103502	0.00412237	0.00412237	NFIL3	FALSE	NFIL3_direct_+/+	NFIL3_direct_+/+_(193g)	NFIL3_direct_+/+_(366r)	1.313601049256969	1	0.2796125774516699	77685
chr19:8357152-8357652	ANGPTL4	0.0184796	0.2170219294773727	0.00401049	0.00401049	NFIL3	FALSE	NFIL3_direct_+/+	NFIL3_direct_+/+_(193g)	NFIL3_direct_+/+_(366r)	1.476383864458501	1	0.1378253987663094	41994
chr12:122895863-122896363	VPS37B	0.0161088	0.0880894	0.00141901	0.00141901	NFIL3	FALSE	NFIL3_direct_+/+	NFIL3_direct_+/+_(193g)	NFIL3_direct_+/+_(366r)	0.8618773340384576	1	0.1511673201613492	17637
chr7:66151316-66151816	TPST1	0.0189498	0.5145780780916448	0.00975116	0.00975116	NFIL3	FALSE	NFIL3_direct_+/+	NFIL3_direct_+/+_(193g)	NFIL3_direct_+/+_(366r)	1.3098941111951177	1	0.3199086366025506	41370
chr10:94680464-94680964	CYP2C18	0.0216619	0.2517736171868687	0.0054539	0.0054539	NFIL3	FALSE	NFIL3_direct_+/+	NFIL3_direct_+/+_(193g)	NFIL3_direct_+/+_(366r)	1.2556731778601615	1	0.1775647159616611	71773
chr4:138981801-138982301	NOCT	0.0497454	0.2698683022734078	0.0134247	0.0134247	NFIL3	FALSE	NFIL3_direct_+/+	NFIL3_direct_+/+_(193g)	NFIL3_direct_+/+_(366r)	0.858331	1	0.192284	57332
chr7:66104049-66104549	CRCP	0.00769366	0.3735264554776008	0.00287379	0.00287379	NFIL3	FALSE	NFIL3_direct_+/+	NFIL3_direct_+/+_(193g)	NFIL3_direct_+/+_(366r)	1.3888044966965425	1	0.2349042288372801	72142
chr7:66030842-66031342	CRCP	0.00714023	0.2655602485924423	0.00189616	0.00189616	NFIL3	FALSE	NFIL3_direct_+/+	NFIL3_direct_+/+_(193g)	NFIL3_direct_+/+_(366r)	1.3888044966965425	1	0.2349042288372801	74966
chr20:57594207-57594707	PCK1	0.000388849	0.5372529411375552	0.00020891	0.00020891	NFIL3	FALSE	NFIL3_direct_+/+	NFIL3_direct_+/+_(193g)	NFIL3_direct_+/+_(366r)	0.5608285560464007	1	0.2550888669326481	84333
chr8:66130220-66130720	TRIM55	0.0411753	0.2178257494095023	0.00896905	0.00896905	NFIL3	FALSE	NFIL3_direct_+/+	NFIL3_direct_+/+_(193g)	NFIL3_direct_+/+_(366r)	1.7067297595406985	1	0.1717864949156875	50965
chr7:106139807-106140307	NAMPT	0.0257144	0.685713	0.0176327	0.0176327	NFIL3	FALSE	NFIL3_direct_+/+	NFIL3_direct_+/+_(193g)	NFIL3_direct_+/+_(366r)	0.5714922132161672	1	0.3669040377192455	81295
chr5:172804380-172804880	ERGIC1	0.000703066	0.1289219399218172	9.064066621596892e-05	9.064066621596892e-05	NFIL3	FALSE	NFIL3_direct_+/+	NFIL3_direct_+/+_(193g)	NFIL3_direct_+/+_(366r)	0.4728205817244695	1	0.2106658250476903	96400
chr13:26991389-26991889	USP12	0.00600819	0.3347797155260653	0.00201142	0.00201142	NFIL3	FALSE	NFIL3_direct_+/+	NFIL3_direct_+/+_(193g)	NFIL3_direct_+/+_(366r)	0.3384837837263946	1	0.2999563136608029	58697
chr12:6961124-6961624	C1R	0.106751	0.4918915425674525	0.0525098	0.0525098	NFIL3	FALSE	NFIL3_direct_+/+	NFIL3_direct_+/+_(193g)	NFIL3_direct_+/+_(366r)	0.4354099907749975	1	0.2410679825263166	19147
chr2:197414546-197415046	HSPD1	0.00232103	0.1992290580824678	0.000462417	0.000462417	NFIL3	FALSE	NFIL3_direct_+/+	NFIL3_direct_+/+_(193g)	NFIL3_direct_+/+_(366r)	0.3290995742301348	1	0.143509	49312
chr3:186634192-186634692	HRG	0.0184062	0.1027417976212971	0.00189109	0.00189109	NFIL3	FALSE	NFIL3_direct_+/+	NFIL3_direct_+/+_(193g)	NFIL3_direct_+/+_(366r)	1.0034122880132903	1	0.1326184714895915	52488
chr10:80281778-80282278	MAT1A	0.0023409	0.4347113311054334	0.00101761	0.00101761	NFIL3	FALSE	NFIL3_direct_+/+	NFIL3_direct_+/+_(193g)	NFIL3_direct_+/+_(366r)	0.5008039512112096	1	0.2927418109706867	91491
chr5:90901228-90901728	ADGRV1	0.0353773	0.1230334446598092	0.00435259	0.00435259	NFIL3	FALSE	NFIL3_direct_+/+	NFIL3_direct_+/+_(193g)	NFIL3_direct_+/+_(366r)	0.305499	1	0.0702518	75356
chr12:10213006-10213506	KLRD1	0.0222768	0.0548224	0.00122127	0.00122127	NFIL3	FALSE	NFIL3_direct_+/+	NFIL3_direct_+/+_(193g)	NFIL3_direct_+/+_(366r)	1.1024041373991071	1	0.1190997439446549	49792
chr20:50283795-50284295	CEBPB	0.0436035	0.3740586098923454	0.0163103	0.0163103	NFIL3	FALSE	NFIL3_direct_+/+	NFIL3_direct_+/+_(193g)	NFIL3_direct_+/+_(366r)	0.2885123477943547	1	0.2216280319396184	71453
chr1:39453555-39454055	PABPC4	0.0932316	0.1849680311112333	0.0172449	0.0172449	NFIL3	FALSE	NFIL3_direct_+/+	NFIL3_direct_+/+_(193g)	NFIL3_direct_+/+_(366r)	0.9353123064464812	1	0.1517979817429886	33792
chr5:172798332-172798832	ERGIC1	0.00308054	0.1974397559975124	0.00060822	0.00060822	NFIL3	FALSE	NFIL3_direct_+/+	NFIL3_direct_+/+_(193g)	NFIL3_direct_+/+_(366r)	0.4728205817244695	1	0.2106658250476903	91233
chr6:13461738-13462238	GFOD1	0.0261826	0.4543358273191829	0.0118957	0.0118957	NFIL3	FALSE	NFIL3_direct_+/+	NFIL3_direct_+/+_(193g)	NFIL3_direct_+/+_(366r)	0.5438515669935186	1	0.2250694963436742	65717
chr7:66125976-66126476	TPST1	0.00151673	0.31161	0.000472628	0.000472628	NFIL3	FALSE	NFIL3_direct_+/+	NFIL3_direct_+/+_(193g)	NFIL3_direct_+/+_(366r)	1.3098941111951177	1	0.3199086366025506	91006
chrX:139543909-139544409	F9	0.1329885158856536	0.2976006270160392	0.0395775	0.0395775	NFIL3	FALSE	NFIL3_direct_+/+	NFIL3_direct_+/+_(193g)	NFIL3_direct_+/+_(366r)	0.244435	1	0.1474120115044045	17431
chr11:119472165-119472665	USP2	0.0260146	0.1385720408132345	0.0036049	0.0036049	NFIL3	FALSE	NFIL3_direct_+/+	NFIL3_direct_+/+_(193g)	NFIL3_direct_+/+_(366r)	0.3305516603214699	1	0.0754644	90999
chr1:12170181-12170681	TNFRSF1B	0.0452711	0.2766397512585188	0.0125238	0.0125238	NFIL3	FALSE	NFIL3_direct_+/+	NFIL3_direct_+/+_(193g)	NFIL3_direct_+/+_(366r)	1.311911510985822	1	0.1593763416771345	59728
chr4:87278243-87278743	HSD17B13	0.0469081	0.0705863	0.00331107	0.00331107	NFIL3	FALSE	NFIL3_direct_+/+	NFIL3_direct_+/+_(193g)	NFIL3_direct_+/+_(366r)	1.412649786694325	1	0.0869374	19287
chr18:58223780-58224280	NEDD4L	0.0132738	0.2234597335121588	0.00296615	0.00296615	NFIL3	FALSE	NFIL3_direct_+/+	NFIL3_direct_+/+_(193g)	NFIL3_direct_+/+_(366r)	0.4611851109535105	1	0.2762115889183082	90258
chr9:91419167-91419667	NFIL3	0.0464074	0.337397	0.0156577	0.0156577	NFIL3	FALSE	NFIL3_direct_+/+	NFIL3_direct_+/+_(193g)	NFIL3_direct_+/+_(366r)	8.571477437191058	1	1	1372
chr7:66033433-66033933	GUSB	0.0683803	0.1994009652720045	0.0136351	0.0136351	NFIL3	FALSE	NFIL3_direct_+/+	NFIL3_direct_+/+_(193g)	NFIL3_direct_+/+_(366r)	0.4585503378460127	1	0.1459905305005316	59387
chr7:151552397-151552897	PRKAG2	0.0136737	0.456144	0.00623719	0.00623719	NFIL3	FALSE	NFIL3_direct_+/+	NFIL3_direct_+/+_(193g)	NFIL3_direct_+/+_(366r)	0.2976998120471887	1	0.2053738713161777	94385
chr17:69269113-69269613	ABCA10	0.1085101708145817	0.2669870633737642	0.0289708	0.0289708	NFIL3	FALSE	NFIL3_direct_+/+	NFIL3_direct_+/+_(193g)	NFIL3_direct_+/+_(366r)	0.3231301360674435	1	0.1537508224025819	27928
chr20:57565988-57566488	PCK1	0.023931	0.5959455660736847	0.0142616	0.0142616	NFIL3	FALSE	NFIL3_direct_+/+	NFIL3_direct_+/+_(193g)	NFIL3_direct_+/+_(366r)	0.5608285560464007	1	0.2550888669326481	52170
chr13:27131088-27131588	USP12	0.00843183	0.4197463420521891	0.00353923	0.00353923	NFIL3	FALSE	NFIL3_direct_+/+	NFIL3_direct_+/+_(193g)	NFIL3_direct_+/+_(366r)	0.3384837837263946	1	0.2999563136608029	90715
chr9:72353117-72353617	GDA	0.00153861	0.32442	0.000499158	0.000499158	NFIL3	FALSE	NFIL3_direct_+/+	NFIL3_direct_+/+_(193g)	NFIL3_direct_+/+_(366r)	0.3186447496563705	1	0.303098	59106
chr15:90859190-90859690	FES	0.0252933	0.0512939	0.00129739	0.00129739	NFIL3	FALSE	NFIL3_direct_+/+	NFIL3_direct_+/+_(193g)	NFIL3_direct_+/+_(366r)	1.0170667124804005	1	0.0629859	45425
chr6:54010280-54010780	MLIP	0.014411	0.1163207834081574	0.0016763	0.0016763	NFIL3	FALSE	NFIL3_direct_+/+	NFIL3_direct_+/+_(193g)	NFIL3_direct_+/+_(366r)	0.5930737461108879	1	0.1201355202886939	78776
chr18:57927484-57927984	NEDD4L	0.0340173	0.3704573654220177	0.012602	0.012602	NFIL3	FALSE	NFIL3_direct_+/+	NFIL3_direct_+/+_(193g)	NFIL3_direct_+/+_(366r)	0.4611851109535105	1	0.2762115889183082	84888
chr15:90862982-90863482	FES	0.03121	0.0651152	0.00203225	0.00203225	NFIL3	FALSE	NFIL3_direct_+/+	NFIL3_direct_+/+_(193g)	NFIL3_direct_+/+_(366r)	1.0170667124804005	1	0.0629859	73097
chr7:112462222-112462722	LSMEM1	0.0681457	0.0933109	0.00635873	0.00635873	NFIL3	FALSE	NFIL3_direct_+/+	NFIL3_direct_+/+_(193g)	NFIL3_direct_+/+_(366r)	1.5979235756175578	1	0.0989227	40119
chr1:1658956-1659456	CDK11A	0.0421467	0.0881418	0.00371489	0.00371489	NFIL3	FALSE	NFIL3_direct_+/+	NFIL3_direct_+/+_(193g)	NFIL3_direct_+/+_(366r)	0.3733598581244399	1	0.085117	73540
chr4:83548377-83548877	GPAT3	0.0571212	0.4848739673727855	0.0276966	0.0276966	NFIL3	FALSE	NFIL3_direct_+/+	NFIL3_direct_+/+_(193g)	NFIL3_direct_+/+_(366r)	1.4815979379110074	1	0.268296	18710
chr7:51328334-51328834	COBL	0.0686352	0.6173251886985455	0.0423702	0.0423702	NFIL3	FALSE	NFIL3_direct_+/+	NFIL3_direct_+/+_(193g)	NFIL3_direct_+/+_(366r)	0.7519523920472799	1	0.310254	43839
chr12:123018867-123019367	VPS37B	0.029337	0.1959906695358018	0.00574978	0.00574978	NFIL3	FALSE	NFIL3_direct_+/+	NFIL3_direct_+/+_(193g)	NFIL3_direct_+/+_(366r)	0.8618773340384576	1	0.1511673201613492	76000
chr10:3740278-3740778	KLF6	0.1322910029936923	0.6507374694452253	0.0860867	0.0860867	NFIL3	FALSE	NFIL3_direct_+/+	NFIL3_direct_+/+_(193g)	NFIL3_direct_+/+_(366r)	0.8261783641580825	1	0.3365236126754436	9078
chr22:38190511-38191011	MAFF	0.0140107	0.3061199548187623	0.00428896	0.00428896	NFIL3	FALSE	NFIL3_direct_+/+	NFIL3_direct_+/+_(193g)	NFIL3_direct_+/+_(366r)	0.442337	1	0.1758053322253798	85592
chr12:95971918-95972418	CCDC38	0.0175477	0.0842211	0.00147789	0.00147789	NFIL3	FALSE	NFIL3_direct_+/+	NFIL3_direct_+/+_(193g)	NFIL3_direct_+/+_(366r)	0.451693	1	0.0630425	90109
chr12:113413558-113414058	SDS	0.0261559	0.4475946555340616	0.0117072	0.0117072	NFIL3	FALSE	NFIL3_direct_+/+	NFIL3_direct_+/+_(193g)	NFIL3_direct_+/+_(366r)	0.6194750831238096	1	0.1979248830433686	62968
chr4:23889841-23890341	PPARGC1A	0.00717166	0.5575141257440859	0.0039983	0.0039983	NFIL3	FALSE	NFIL3_direct_+/+	NFIL3_direct_+/+_(193g)	NFIL3_direct_+/+_(366r)	0.6214784603930766	1	0.2566382399086602	81111
chr8:22375592-22376092	PIWIL2	0.00553317	0.0761059	0.000421107	0.000421107	NFIL3	FALSE	NFIL3_direct_+/+	NFIL3_direct_+/+_(193g)	NFIL3_direct_+/+_(366r)	0.3280249352034748	1	0.0712498	92405
chr19:8355522-8356022	RAB11B	0.00949467	0.050132	0.000475986	0.000475986	NFIL3	FALSE	NFIL3_direct_+/+	NFIL3_direct_+/+_(193g)	NFIL3_direct_+/+_(366r)	0.3424035927088493	1	0.0645066	92965
chr19:2629485-2629985	GNG7	0.0451988	0.0934082	0.00422194	0.00422194	NFIL3	FALSE	NFIL3_direct_+/+	NFIL3_direct_+/+_(193g)	NFIL3_direct_+/+_(366r)	0.2587497874372002	1	0.0635286	28378
chr1:196439665-196440165	KCNT2	0.0241164	0.2724485193359606	0.00657047	0.00657047	NR1H4	FALSE	NR1H4_direct_+/+	NR1H4_direct_+/+_(398g)	NR1H4_direct_+/+_(728r)	1.4462562265279113	1	0.3836786065160331	44183
chr22:41557669-41558169	TOB2	0.0446716	0.0675852	0.00301914	0.00301914	NR1H4	FALSE	NR1H4_direct_+/+	NR1H4_direct_+/+_(398g)	NR1H4_direct_+/+_(728r)	0.4557633951346566	1	0.0995094	71374
chr13:49938851-49939351	SPRYD7	0.0303564	0.0523703	0.00158977	0.00158977	NR1H4	FALSE	NR1H4_direct_+/+	NR1H4_direct_+/+_(398g)	NR1H4_direct_+/+_(728r)	0.6302588455813984	1	0.0817601	57238
chr4:39274487-39274987	KLB	0.0214366	0.1372490864781031	0.00294215	0.00294215	NR1H4	FALSE	NR1H4_direct_+/+	NR1H4_direct_+/+_(398g)	NR1H4_direct_+/+_(728r)	0.5157949886809527	1	0.127023	85955
chr19:46888462-46888962	ARHGAP35	0.0270704	0.1509942774781802	0.00408748	0.00408748	NR1H4	FALSE	NR1H4_direct_+/+	NR1H4_direct_+/+_(398g)	NR1H4_direct_+/+_(728r)	1.1550461144245172	1	0.2936212564219439	76578
chr22:46129443-46129943	TTC38	0.0382747	0.096778	0.00370415	0.00370415	NR1H4	FALSE	NR1H4_direct_+/+	NR1H4_direct_+/+_(398g)	NR1H4_direct_+/+_(728r)	0.6272248436746478	1	0.1772347182606988	45033
chr1:119676615-119677115	HMGCS2	0.0368131	0.1640147609226621	0.0060379	0.0060379	NR1H4	FALSE	NR1H4_direct_+/+	NR1H4_direct_+/+_(398g)	NR1H4_direct_+/+_(728r)	0.7379198427110075	1	0.1942470695198968	60705
chr15:58383371-58383871	LIPC	0.109115	0.2796164740015186	0.0305104	0.0305104	NR1H4	FALSE	NR1H4_direct_+/+	NR1H4_direct_+/+_(398g)	NR1H4_direct_+/+_(728r)	0.6070848874941501	1	0.2300721911667653	21733
chrX:54419842-54420342	WNK3	0.091278	0.1324143617345968	0.0120865	0.0120865	NR1H4	FALSE	NR1H4_direct_+/+	NR1H4_direct_+/+_(398g)	NR1H4_direct_+/+_(728r)	1.4220624750714297	1	0.2340131430678053	10285
chr6:39725274-39725774	KIF6	0.0653484	0.0871338	0.00569405	0.00569405	NR1H4	FALSE	NR1H4_direct_+/+	NR1H4_direct_+/+_(398g)	NR1H4_direct_+/+_(728r)	1.319348644502357	1	0.1645538214939815	8799
chr21:36546064-36546564	CLDN14	0.0226996	0.1139981997777284	0.00258771	0.00258771	NR1H4	FALSE	NR1H4_direct_+/+	NR1H4_direct_+/+_(398g)	NR1H4_direct_+/+_(728r)	1.2093267640598655	1	0.2078476481543363	36162
chr12:7071966-7072466	C1S	0.0217302	0.2885723128973269	0.00627073	0.00627073	NR1H4	FALSE	NR1H4_direct_+/+	NR1H4_direct_+/+_(398g)	NR1H4_direct_+/+_(728r)	0.765193	1	0.219845	60706
chr17:233295-233795	RPH3AL	0.0196072	0.1821675571210049	0.00357179	0.00357179	NR1H4	FALSE	NR1H4_direct_+/+	NR1H4_direct_+/+_(398g)	NR1H4_direct_+/+_(728r)	0.6253389895152305	1	0.2535482430867534	11052
chr8:17803310-17803810	MTUS1	0.000461786	0.1438629693861834	6.643395033924326e-05	6.643395033924326e-05	NR1H4	FALSE	NR1H4_direct_+/+	NR1H4_direct_+/+_(398g)	NR1H4_direct_+/+_(728r)	1.3929251770418904	1	0.317189	52974
chr17:81118798-81119298	SLC38A10	0.0294353	0.0814079	0.00239626	0.00239626	NR1H4	FALSE	NR1H4_direct_+/+	NR1H4_direct_+/+_(398g)	NR1H4_direct_+/+_(728r)	0.442066	1	0.1126306114228926	21254
chr1:225825044-225825544	EPHX1	0.0257152	0.2423769752775395	0.00623276	0.00623276	NR1H4	FALSE	NR1H4_direct_+/+	NR1H4_direct_+/+_(398g)	NR1H4_direct_+/+_(728r)	0.7352682374615749	1	0.179347	66440
chr12:56364540-56365040	STAT2	0.0785364	0.1316877190177146	0.0103423	0.0103423	NR1H4	FALSE	NR1H4_direct_+/+	NR1H4_direct_+/+_(398g)	NR1H4_direct_+/+_(728r)	0.9826496379955544	1	0.1278699952819194	4097
chr6:73462223-73462723	MTO1	0.0942378	0.0893298	0.00841824	0.00841824	NR1H4	FALSE	NR1H4_direct_+/+	NR1H4_direct_+/+_(398g)	NR1H4_direct_+/+_(728r)	1.0513913782115076	1	0.1127586487601148	25870
chr8:104255495-104255995	DPYS	0.0314753	0.2088301963994688	0.006573	0.006573	NR1H4	FALSE	NR1H4_direct_+/+	NR1H4_direct_+/+_(398g)	NR1H4_direct_+/+_(728r)	2.0232267139277447	1	0.2921708629006396	25427
chr10:89472549-89473049	SLC16A12	0.0172423	0.1585698820345182	0.0027341	0.0027341	NR1H4	FALSE	NR1H4_direct_+/+	NR1H4_direct_+/+_(398g)	NR1H4_direct_+/+_(728r)	0.602114	1	0.1437827680574834	68100
chr2:137964011-137964511	HNMT	0.0748491	0.1729965945194591	0.0129486	0.0129486	NR1H4	FALSE	NR1H4_direct_+/+	NR1H4_direct_+/+_(398g)	NR1H4_direct_+/+_(728r)	0.4559920834064144	1	0.137428	45143
chr2:137942971-137943471	HNMT	0.1201849446801776	0.2688718724675817	0.0323144	0.0323144	NR1H4	FALSE	NR1H4_direct_+/+	NR1H4_direct_+/+_(398g)	NR1H4_direct_+/+_(728r)	0.4559920834064144	1	0.137428	10342
chr15:63978657-63979157	CIAO2A	0.00917384	0.0561328	0.000514953	0.000514953	NR1H4	FALSE	NR1H4_direct_+/+	NR1H4_direct_+/+_(398g)	NR1H4_direct_+/+_(728r)	1.096760438481112	1	0.1220811483380665	64595
chr11:68751922-68752422	CPT1A	0.00205795	0.152196	0.000313212	0.000313212	NR1H4	FALSE	NR1H4_direct_+/+	NR1H4_direct_+/+_(398g)	NR1H4_direct_+/+_(728r)	0.5588740232480186	1	0.1843772624975608	91651
chr10:50566067-50566567	SGMS1	0.0231848	0.2775195420930607	0.00643423	0.00643423	NR1H4	FALSE	NR1H4_direct_+/+	NR1H4_direct_+/+_(398g)	NR1H4_direct_+/+_(728r)	0.586703	1	0.3422836877413052	71857
chr6:25749088-25749588	SLC17A1	0.1124734582467312	0.2334006734768323	0.0262514	0.0262514	NR1H4	FALSE	NR1H4_direct_+/+	NR1H4_direct_+/+_(398g)	NR1H4_direct_+/+_(728r)	0.8221377233210979	1	0.1985463472164483	20766
chr20:34311233-34311733	ITCH	0.0027451	0.1385237655647227	0.000380261	0.000380261	NR1H4	FALSE	NR1H4_direct_+/+	NR1H4_direct_+/+_(398g)	NR1H4_direct_+/+_(728r)	0.567812	1	0.3026883550302037	89860
chr14:89660834-89661334	FOXN3	0.0688519	0.2216693467790894	0.0152624	0.0152624	NR1H4	FALSE	NR1H4_direct_+/+	NR1H4_direct_+/+_(398g)	NR1H4_direct_+/+_(728r)	0.9279666819070616	1	0.3711237440278122	34747
chr14:24061544-24062044	PCK2	0.0320405	0.1582908702426321	0.00507172	0.00507172	NR1H4	FALSE	NR1H4_direct_+/+	NR1H4_direct_+/+_(398g)	NR1H4_direct_+/+_(728r)	0.5545387463326616	1	0.1237228256389514	85635
chr15:76576808-76577308	SCAPER	0.0291813	0.1525708912300623	0.00445222	0.00445222	NR1H4	FALSE	NR1H4_direct_+/+	NR1H4_direct_+/+_(398g)	NR1H4_direct_+/+_(728r)	0.8995436442190029	1	0.3103539494717613	60537
chr11:587870-588370	CDHR5	0.0148122	0.0647535	0.000959143	0.000959143	NR1H4	FALSE	NR1H4_direct_+/+	NR1H4_direct_+/+_(398g)	NR1H4_direct_+/+_(728r)	1.775844696595471	1	0.1102566820370307	62826
chr5:151104650-151105150	ANXA6	0.0148408	0.0573087	0.000850505	0.000850505	NR1H4	FALSE	NR1H4_direct_+/+	NR1H4_direct_+/+_(398g)	NR1H4_direct_+/+_(728r)	0.7446620294912057	1	0.0929228	61645
chr2:238300460-238300960	TRAF3IP1	0.00537831	0.0594803	0.000319904	0.000319904	NR1H4	FALSE	NR1H4_direct_+/+	NR1H4_direct_+/+_(398g)	NR1H4_direct_+/+_(728r)	0.9012483161656192	1	0.1133970447570756	66356
chr10:11742901-11743401	ECHDC3	0.0747587	0.0927047	0.00693048	0.00693048	NR1H4	FALSE	NR1H4_direct_+/+	NR1H4_direct_+/+_(398g)	NR1H4_direct_+/+_(728r)	0.672724	1	0.0595478	34856
chr11:111738249-111738749	PPP2R1B	0.0143198	0.1000407974831025	0.00143256	0.00143256	NR1H4	FALSE	NR1H4_direct_+/+	NR1H4_direct_+/+_(398g)	NR1H4_direct_+/+_(728r)	2.255529470962561	1	0.3232327318495578	39030
chr5:55509696-55510196	PLPP1	0.000787182	0.1689272117230185	0.000132976	0.000132976	NR1H4	FALSE	NR1H4_direct_+/+	NR1H4_direct_+/+_(398g)	NR1H4_direct_+/+_(728r)	0.6703682459052143	1	0.192322	77297
chr3:52810235-52810735	ITIH1	0.00477623	0.1921956450505894	0.000917971	0.000917971	NR1H4	FALSE	NR1H4_direct_+/+	NR1H4_direct_+/+_(398g)	NR1H4_direct_+/+_(728r)	2.03771	1	0.1885420367312544	68507
chr9:34688498-34688998	GALT	0.0597603	0.09567	0.00571726	0.00571726	NR1H4	FALSE	NR1H4_direct_+/+	NR1H4_direct_+/+_(398g)	NR1H4_direct_+/+_(728r)	1.8106228708349228	1	0.0862708	28227
chr3:132658299-132658799	ACAD11	0.1297632229476363	0.1097448886445236	0.0142409	0.0142409	NR1H4	FALSE	NR1H4_direct_+/+	NR1H4_direct_+/+_(398g)	NR1H4_direct_+/+_(728r)	1.7789495470966037	1	0.2427963767437471	9879
chr1:162305906-162306406	NOS1AP	0.000315164	0.146262	4.609643190620413e-05	4.609643190620413e-05	NR1H4	FALSE	NR1H4_direct_+/+	NR1H4_direct_+/+_(398g)	NR1H4_direct_+/+_(728r)	1.7872522427522548	1	0.3499450573265515	45077
chr11:69007945-69008445	TPCN2	0.0317507	0.0547796	0.00173929	0.00173929	NR1H4	FALSE	NR1H4_direct_+/+	NR1H4_direct_+/+_(398g)	NR1H4_direct_+/+_(728r)	0.7990266886771192	1	0.0889464	65886
chr5:141668581-141669081	DIAPH1	0.0516419	0.2088828279325595	0.0107871	0.0107871	NR1H4	FALSE	NR1H4_direct_+/+	NR1H4_direct_+/+_(398g)	NR1H4_direct_+/+_(728r)	1.253828596322095	1	0.2831084916587209	18524
chr1:155300758-155301258	FDPS	0.0446881	0.2290916090138598	0.0102377	0.0102377	NR1H4	FALSE	NR1H4_direct_+/+	NR1H4_direct_+/+_(398g)	NR1H4_direct_+/+_(728r)	1.1687864389326696	1	0.1511454457031879	22994
chr11:117664853-117665353	DSCAML1	0.0317719	0.1331931420170237	0.0042318	0.0042318	NR1H4	FALSE	NR1H4_direct_+/+	NR1H4_direct_+/+_(398g)	NR1H4_direct_+/+_(728r)	0.4688074943512992	1	0.1042729782927828	84422
chr11:111800442-111800942	PPP2R1B	0.0119811	0.2240467796330381	0.00268432	0.00268432	NR1H4	FALSE	NR1H4_direct_+/+	NR1H4_direct_+/+_(398g)	NR1H4_direct_+/+_(728r)	2.255529470962561	1	0.3232327318495578	35257
chr2:43825068-43825568	ABCG8	0.029736	0.1504649251975391	0.00447422	0.00447422	NR1H4	FALSE	NR1H4_direct_+/+	NR1H4_direct_+/+_(398g)	NR1H4_direct_+/+_(728r)	2.0586365867591194	1	0.1707116774240144	14505
chr1:59298157-59298657	FGGY	0.0353224	0.2352863204014813	0.00831087	0.00831087	NR1H4	FALSE	NR1H4_direct_+/+	NR1H4_direct_+/+_(398g)	NR1H4_direct_+/+_(728r)	0.7991483980326344	1	0.2469668870343908	59720
chr9:128762891-128763391	ZER1	0.0407465	0.1164690403938334	0.0047457	0.0047457	NR1H4	FALSE	NR1H4_direct_+/+	NR1H4_direct_+/+_(398g)	NR1H4_direct_+/+_(728r)	0.764185	1	0.1272965726841694	57164
chr1:225694091-225694591	EPHX1	0.00287054	0.1167943836878137	0.000335263	0.000335263	NR1H4	FALSE	NR1H4_direct_+/+	NR1H4_direct_+/+_(398g)	NR1H4_direct_+/+_(728r)	0.7352682374615749	1	0.179347	77603
chr4:73343311-73343811	AFM	0.0368796	0.4683925455416104	0.0172741	0.0172741	NR1H4	FALSE	NR1H4_direct_+/+	NR1H4_direct_+/+_(398g)	NR1H4_direct_+/+_(728r)	1.3467151239653623	1	0.326955	21354
chr5:1059787-1060287	SLC12A7	0.00370514	0.0909994	0.000337165	0.000337165	NR1H4	FALSE	NR1H4_direct_+/+	NR1H4_direct_+/+_(398g)	NR1H4_direct_+/+_(728r)	1.1122108455856166	1	0.1384372651209033	42599
chr7:100602001-100602501	TFR2	0.0215399	0.2287850582155134	0.00492802	0.00492802	NR1H4	FALSE	NR1H4_direct_+/+	NR1H4_direct_+/+_(398g)	NR1H4_direct_+/+_(728r)	2.4356108703895734	1	0.203031	39552
chr15:52805875-52806375	ONECUT1	0.023029	0.2281864646765912	0.00525491	0.00525491	NR1H4	FALSE	NR1H4_direct_+/+	NR1H4_direct_+/+_(398g)	NR1H4_direct_+/+_(728r)	0.4800066662029376	1	0.2878125363760229	36380
chr6:160667800-160668300	PLG	0.0275995	0.4152637109072211	0.0114611	0.0114611	NR1H4	FALSE	NR1H4_direct_+/+	NR1H4_direct_+/+_(398g)	NR1H4_direct_+/+_(728r)	3.073255242605618	1	0.3942858172943569	17188
chr4:73375284-73375784	ALB	0.00483915	0.2460379847101146	0.00119061	0.00119061	NR1H4	FALSE	NR1H4_direct_+/+	NR1H4_direct_+/+_(398g)	NR1H4_direct_+/+_(728r)	3.1395379096131606	1	0.3484330310986976	45229
chr2:164567383-164567883	COBLL1	0.000550232	0.0693006	3.813136848532109e-05	3.813136848532109e-05	NR1H4	FALSE	NR1H4_direct_+/+	NR1H4_direct_+/+_(398g)	NR1H4_direct_+/+_(728r)	1.577144944579291	1	0.3787134567899642	82355
chr5:151042409-151042909	CCDC69	0.018427	0.0755858	0.00139282	0.00139282	NR1H4	FALSE	NR1H4_direct_+/+	NR1H4_direct_+/+_(398g)	NR1H4_direct_+/+_(728r)	1.3687112118538294	1	0.1098531742507032	25997
chr15:50184796-50185296	ATP8B4	0.0420929	0.1481073895803802	0.00623427	0.00623427	NR1H4	FALSE	NR1H4_direct_+/+	NR1H4_direct_+/+_(398g)	NR1H4_direct_+/+_(728r)	1.4313016196609454	1	0.1677505471545685	22377
chr4:186283287-186283787	CYP4V2	0.0388695	0.134351	0.00522216	0.00522216	NR1H4	FALSE	NR1H4_direct_+/+	NR1H4_direct_+/+_(398g)	NR1H4_direct_+/+_(728r)	0.601873	1	0.1210340060978679	42572
chr10:72353177-72353677	MICU1	0.0141925	0.0873979	0.00124039	0.00124039	NR1H4	FALSE	NR1H4_direct_+/+	NR1H4_direct_+/+_(398g)	NR1H4_direct_+/+_(728r)	0.8323443710727225	1	0.2842623784746632	62565
chr21:36197839-36198339	MORC3	0.019805	0.1173360470116154	0.00232384	0.00232384	NR1H4	FALSE	NR1H4_direct_+/+	NR1H4_direct_+/+_(398g)	NR1H4_direct_+/+_(728r)	1.2280923455494384	1	0.1812795714315932	78121
chr17:350632-351132	RPH3AL	0.0270177	0.1963332334119706	0.00530448	0.00530448	NR1H4	FALSE	NR1H4_direct_+/+	NR1H4_direct_+/+_(398g)	NR1H4_direct_+/+_(728r)	0.6253389895152305	1	0.2535482430867534	56273
chr16:87790674-87791174	CA5A	0.0709823	0.2786707656260723	0.0197807	0.0197807	NR1H4	FALSE	NR1H4_direct_+/+	NR1H4_direct_+/+_(398g)	NR1H4_direct_+/+_(728r)	1.271687826755751	1	0.199234	47813
chr13:91357170-91357670	GPC5	0.0198283	0.0891526	0.00176775	0.00176775	NR1H4	FALSE	NR1H4_direct_+/+	NR1H4_direct_+/+_(398g)	NR1H4_direct_+/+_(728r)	1.8598180785232648	1	0.2984442459817807	40519
chr16:50152765-50153265	TENT4B	0.0312271	0.0791876	0.0024728	0.0024728	NR1H4	FALSE	NR1H4_direct_+/+	NR1H4_direct_+/+_(398g)	NR1H4_direct_+/+_(728r)	0.5712563772427056	1	0.1738813185059508	30307
chr21:36481621-36482121	MORC3	0.0266812	0.0542267	0.00144683	0.00144683	NR1H4	FALSE	NR1H4_direct_+/+	NR1H4_direct_+/+_(398g)	NR1H4_direct_+/+_(728r)	1.2280923455494384	1	0.1812795714315932	18902
chr16:82050748-82051248	PLCG2	0.0314131	0.2946989253862386	0.0092574	0.0092574	NR1H4	FALSE	NR1H4_direct_+/+	NR1H4_direct_+/+_(398g)	NR1H4_direct_+/+_(728r)	0.518192	1	0.2107941214544382	71571
chr6:13548521-13549021	SIRT5	0.0456299	0.063339	0.00289015	0.00289015	NR1H4	FALSE	NR1H4_direct_+/+	NR1H4_direct_+/+_(398g)	NR1H4_direct_+/+_(728r)	0.8618732524577435	1	0.1678545160381788	44671
chr2:237652131-237652631	RAB17	0.0432405	0.1533390143088429	0.00663045	0.00663045	NR1H4	FALSE	NR1H4_direct_+/+	NR1H4_direct_+/+_(398g)	NR1H4_direct_+/+_(728r)	1.1980576055917227	1	0.1274206540336425	24086
chr4:17511008-17511508	QDPR	0.0469279	0.0931112	0.00436952	0.00436952	NR1H4	FALSE	NR1H4_direct_+/+	NR1H4_direct_+/+_(398g)	NR1H4_direct_+/+_(728r)	1.3677991162354364	1	0.1415555360625745	45981
chr10:68163624-68164124	PBLD	0.0158464	0.0518949	0.000822346	0.000822346	NR1H4	FALSE	NR1H4_direct_+/+	NR1H4_direct_+/+_(398g)	NR1H4_direct_+/+_(728r)	2.7833264059569824	1	0.2258855790117617	31026
chr14:95444114-95444614	SYNE3	0.0451643	0.0755065	0.0034102	0.0034102	NR1H4	FALSE	NR1H4_direct_+/+	NR1H4_direct_+/+_(398g)	NR1H4_direct_+/+_(728r)	0.8446785043926128	1	0.0682197	24891
chr11:116820457-116820957	SIK3	0.00204273	0.0590773	0.000120679	0.000120679	NR1H4	FALSE	NR1H4_direct_+/+	NR1H4_direct_+/+_(398g)	NR1H4_direct_+/+_(728r)	1.6442691120115795	1	0.4067284917904107	85822
chr6:25756512-25757012	SLC17A1	0.0170604	0.0834768	0.00142415	0.00142415	NR1H4	FALSE	NR1H4_direct_+/+	NR1H4_direct_+/+_(398g)	NR1H4_direct_+/+_(728r)	0.8221377233210979	1	0.1985463472164483	62332
chr11:75349691-75350191	ARRB1	0.0399959	0.2205294836438694	0.00882027	0.00882027	NR1H4	FALSE	NR1H4_direct_+/+	NR1H4_direct_+/+_(398g)	NR1H4_direct_+/+_(728r)	0.5275390990694712	1	0.1815685321091291	62940
chr3:58535964-58536464	ACOX2	0.0666294	0.1244998325545559	0.00829535	0.00829535	NR1H4	FALSE	NR1H4_direct_+/+	NR1H4_direct_+/+_(398g)	NR1H4_direct_+/+_(728r)	1.400391165839197	1	0.1339650014962857	46965
chr12:7080965-7081465	LPCAT3	0.0575971	0.1728814071847755	0.00995748	0.00995748	NR1H4	FALSE	NR1H4_direct_+/+	NR1H4_direct_+/+_(398g)	NR1H4_direct_+/+_(728r)	0.9991933273800612	1	0.1984668864849813	51045
chr16:502447-502947	DECR2	0.0424534	0.0809554	0.00343683	0.00343683	NR1H4	FALSE	NR1H4_direct_+/+	NR1H4_direct_+/+_(398g)	NR1H4_direct_+/+_(728r)	1.2477635788007884	1	0.090282	37883
chr5:154644816-154645316	LARP1	0.0093924	0.0602408	0.000565805	0.000565805	NR1H4	FALSE	NR1H4_direct_+/+	NR1H4_direct_+/+_(398g)	NR1H4_direct_+/+_(728r)	0.5046598010964358	1	0.1947793596163049	82550
chr17:29120369-29120869	PIPOX	0.0117746	0.1043307823984785	0.00122845	0.00122845	NR1H4	FALSE	NR1H4_direct_+/+	NR1H4_direct_+/+_(398g)	NR1H4_direct_+/+_(728r)	2.0569652614254745	1	0.1416849971483462	29425
chr6:25756512-25757012	SLC17A4	0.0832273	0.2363055175308382	0.0196671	0.0196671	NR1H4	FALSE	NR1H4_direct_+/+	NR1H4_direct_+/+_(398g)	NR1H4_direct_+/+_(728r)	2.649664812896439	1	0.2166423970829293	10867
chr7:73719440-73719940	MLXIPL	0.00841446	0.2018883482610767	0.00169878	0.00169878	NR1H4	FALSE	NR1H4_direct_+/+	NR1H4_direct_+/+_(398g)	NR1H4_direct_+/+_(728r)	0.8211275783035004	1	0.3317558942069394	73050
chr1:155325663-155326163	FDPS	0.000501149	0.0925639	4.638834581086914e-05	4.638834581086914e-05	NR1H4	FALSE	NR1H4_direct_+/+	NR1H4_direct_+/+_(398g)	NR1H4_direct_+/+_(728r)	1.1687864389326696	1	0.1511454457031879	79288
chr10:89591675-89592175	PANK1	0.0379936	0.0534903	0.00203229	0.00203229	NR1H4	FALSE	NR1H4_direct_+/+	NR1H4_direct_+/+_(398g)	NR1H4_direct_+/+_(728r)	0.4323449657392243	1	0.1919274796014975	12274
chr17:7629807-7630307	SAT2	0.0396347	0.1102629806155124	0.00437024	0.00437024	NR1H4	FALSE	NR1H4_direct_+/+	NR1H4_direct_+/+_(398g)	NR1H4_direct_+/+_(728r)	0.7547631152637027	1	0.0932316	4990
chr5:68172292-68172792	PIK3R1	0.0771822	0.3000726933828463	0.0231603	0.0231603	NR1H4	FALSE	NR1H4_direct_+/+	NR1H4_direct_+/+_(398g)	NR1H4_direct_+/+_(728r)	2.581510327780156	1	0.3761701714847796	2572
chr6:11057619-11058119	ELOVL2	0.0569246	0.2366063553708113	0.0134687	0.0134687	NR1H4	FALSE	NR1H4_direct_+/+	NR1H4_direct_+/+_(398g)	NR1H4_direct_+/+_(728r)	1.523868771239019	1	0.2648410601715926	37309
chr12:120982925-120983425	HNF1A	0.0104089	0.0588864	0.000612945	0.000612945	NR1H4	FALSE	NR1H4_direct_+/+	NR1H4_direct_+/+_(398g)	NR1H4_direct_+/+_(728r)	0.4511942343466043	1	0.081234	89063
chr4:68670350-68670850	UGT2B10	0.0514656	0.0663218	0.00341329	0.00341329	NR1H4	FALSE	NR1H4_direct_+/+	NR1H4_direct_+/+_(398g)	NR1H4_direct_+/+_(728r)	1.765390760434087	1	0.1713394662017372	45255
chr11:57588239-57588739	SLC43A1	0.0187366	0.1228351401587849	0.00230152	0.00230152	NR1H4	FALSE	NR1H4_direct_+/+	NR1H4_direct_+/+_(398g)	NR1H4_direct_+/+_(728r)	1.0965567636262998	1	0.1422753053764087	44662
chr5:75353461-75353961	HMGCR	0.0316044	0.1067546839010016	0.00337392	0.00337392	NR1H4	FALSE	NR1H4_direct_+/+	NR1H4_direct_+/+_(398g)	NR1H4_direct_+/+_(728r)	0.4644252290915674	1	0.1285630885801286	64947
chr1:220765698-220766198	C1orf115	0.0151242	0.0821272	0.00124211	0.00124211	NR1H4	FALSE	NR1H4_direct_+/+	NR1H4_direct_+/+_(398g)	NR1H4_direct_+/+_(728r)	1.280914432790756	1	0.0855226	50179
chr14:95210638-95211138	CLMN	0.00177648	0.1877795284822156	0.000333587	0.000333587	NR1H4	FALSE	NR1H4_direct_+/+	NR1H4_direct_+/+_(398g)	NR1H4_direct_+/+_(728r)	1.2156956334123603	1	0.4111927206532819	33844
chr15:79846510-79847010	MTHFS	0.045841	0.1504576489309856	0.00689713	0.00689713	NR1H4	FALSE	NR1H4_direct_+/+	NR1H4_direct_+/+_(398g)	NR1H4_direct_+/+_(728r)	1.8134166187091365	1	0.2288091348302245	10942
chr14:69934300-69934800	SMOC1	0.0123984	0.2040271957964866	0.0025296	0.0025296	NR1H4	FALSE	NR1H4_direct_+/+	NR1H4_direct_+/+_(398g)	NR1H4_direct_+/+_(728r)	1.4423234583254565	1	0.3346353941225065	70922
chr14:74028113-74028613	ENTPD5	0.0683406	0.1584098748488779	0.0108258	0.0108258	NR1H4	FALSE	NR1H4_direct_+/+	NR1H4_direct_+/+_(398g)	NR1H4_direct_+/+_(728r)	0.8333624691872069	1	0.1828480225178999	26417
chr17:68938118-68938618	ABCA8	0.0388177	0.1285507418636366	0.00499004	0.00499004	NR1H4	FALSE	NR1H4_direct_+/+	NR1H4_direct_+/+_(398g)	NR1H4_direct_+/+_(728r)	0.7050494474288597	1	0.1900402181619294	43717
chr9:128823371-128823871	ZER1	0.0174885	0.0554473	0.000969691	0.000969691	NR1H4	FALSE	NR1H4_direct_+/+	NR1H4_direct_+/+_(398g)	NR1H4_direct_+/+_(728r)	0.764185	1	0.1272965726841694	88894
chr13:113220103-113220603	GRTP1	0.0149159	0.116729	0.00174112	0.00174112	NR1H4	FALSE	NR1H4_direct_+/+	NR1H4_direct_+/+_(398g)	NR1H4_direct_+/+_(728r)	1.914904325575736	1	0.2034292351582301	57897
chr8:27461448-27461948	EPHX2	0.00442998	0.1356897144279857	0.000601103	0.000601103	NR1H4	FALSE	NR1H4_direct_+/+	NR1H4_direct_+/+_(398g)	NR1H4_direct_+/+_(728r)	3.160073140087664	1	0.1658192665603423	45076
chr5:151156176-151156676	CCDC69	0.0453338	0.1028893085080105	0.00466437	0.00466437	NR1H4	FALSE	NR1H4_direct_+/+	NR1H4_direct_+/+_(398g)	NR1H4_direct_+/+_(728r)	1.3687112118538294	1	0.1098531742507032	8129
chr16:68792576-68793076	TANGO6	0.0125683	0.0533201	0.000670142	0.000670142	NR1H4	FALSE	NR1H4_direct_+/+	NR1H4_direct_+/+_(398g)	NR1H4_direct_+/+_(728r)	0.4687870383790793	1	0.167151	86254
chr8:104449741-104450241	DPYS	0.0190489	0.2831323971278736	0.00539337	0.00539337	NR1H4	FALSE	NR1H4_direct_+/+	NR1H4_direct_+/+_(398g)	NR1H4_direct_+/+_(728r)	2.0232267139277447	1	0.2921708629006396	60402
chr9:133792968-133793468	SARDH	0.0024537	0.0774104	0.000189942	0.000189942	NR1H4	FALSE	NR1H4_direct_+/+	NR1H4_direct_+/+_(398g)	NR1H4_direct_+/+_(728r)	0.8148400751443884	1	0.1957571495786982	86790
chr11:116840725-116841225	SIK3	0.0166808	0.2679120486444184	0.004469	0.004469	NR1H4	FALSE	NR1H4_direct_+/+	NR1H4_direct_+/+_(398g)	NR1H4_direct_+/+_(728r)	1.6442691120115795	1	0.4067284917904107	78848
chr5:151156176-151156676	ANXA6	0.1170023648479047	0.0985475	0.0115303	0.0115303	NR1H4	FALSE	NR1H4_direct_+/+	NR1H4_direct_+/+_(398g)	NR1H4_direct_+/+_(728r)	0.7446620294912057	1	0.0929228	2046
chr5:171080074-171080574	RANBP17	0.0244476	0.1959856400953591	0.00479137	0.00479137	NR1H4	FALSE	NR1H4_direct_+/+	NR1H4_direct_+/+_(398g)	NR1H4_direct_+/+_(728r)	1.514811658240309	1	0.2083058637887215	54514
chr15:58329959-58330459	LIPC	0.00678381	0.0812741	0.000551348	0.000551348	NR1H4	FALSE	NR1H4_direct_+/+	NR1H4_direct_+/+_(398g)	NR1H4_direct_+/+_(728r)	0.6070848874941501	1	0.2300721911667653	82325
chr2:218418836-218419336	VIL1	0.0908505	0.2182083213812202	0.0198243	0.0198243	NR1H4	FALSE	NR1H4_direct_+/+	NR1H4_direct_+/+_(398g)	NR1H4_direct_+/+_(728r)	2.8781953908181475	1	0.1687354631868928	12188
chr11:111795529-111796029	SIK2	0.00144571	0.1512684543037763	0.000218691	0.000218691	NR1H4	FALSE	NR1H4_direct_+/+	NR1H4_direct_+/+_(398g)	NR1H4_direct_+/+_(728r)	1.4565981401965042	1	0.3787933983788222	81935
chr15:60682507-60683007	RORA	0.00713282	0.1343152962590467	0.000958047	0.000958047	NR1H4	FALSE	NR1H4_direct_+/+	NR1H4_direct_+/+_(398g)	NR1H4_direct_+/+_(728r)	1.6861627600349518	1	0.4063887439399322	55847
chr5:76493178-76493678	IQGAP2	0.00318572	0.1020217622721272	0.000325012	0.000325012	NR1H4	FALSE	NR1H4_direct_+/+	NR1H4_direct_+/+_(398g)	NR1H4_direct_+/+_(728r)	0.7990982779281903	1	0.355436	52655
chr4:1794997-1795497	FGFR3	0.0167259	0.0552208	0.00092362	0.00092362	NR1H4	FALSE	NR1H4_direct_+/+	NR1H4_direct_+/+_(398g)	NR1H4_direct_+/+_(728r)	1.4944827963609832	1	0.0821801	41224
chr13:98802503-98803003	SLC15A1	0.0193475	0.1622639522948365	0.0031394	0.0031394	NR1H4	FALSE	NR1H4_direct_+/+	NR1H4_direct_+/+_(398g)	NR1H4_direct_+/+_(728r)	0.8186008389376243	1	0.1563844645324681	34440
chr6:25831853-25832353	SLC17A1	0.0357828	0.0848129	0.00303484	0.00303484	NR1H4	FALSE	NR1H4_direct_+/+	NR1H4_direct_+/+_(398g)	NR1H4_direct_+/+_(728r)	0.8221377233210979	1	0.1985463472164483	56824
chr16:28523887-28524387	IL27	0.0510821	0.0781073	0.00398988	0.00398988	NR1H4	FALSE	NR1H4_direct_+/+	NR1H4_direct_+/+_(398g)	NR1H4_direct_+/+_(728r)	1.151066823612231	1	0.058475	19400
chr12:7080965-7081465	C1S	0.0709921	0.34574	0.0245448	0.0245448	NR1H4	FALSE	NR1H4_direct_+/+	NR1H4_direct_+/+_(398g)	NR1H4_direct_+/+_(728r)	0.765193	1	0.219845	43017
chr10:119678077-119678577	BAG3	0.0209247	0.1713944063988226	0.00358637	0.00358637	NR1H4	FALSE	NR1H4_direct_+/+	NR1H4_direct_+/+_(398g)	NR1H4_direct_+/+_(728r)	0.4851776987777205	1	0.0546106	75784
chr3:52794002-52794502	ITIH1	0.00329794	0.1468297236680925	0.000484235	0.000484235	NR1H4	FALSE	NR1H4_direct_+/+	NR1H4_direct_+/+_(398g)	NR1H4_direct_+/+_(728r)	2.03771	1	0.1885420367312544	37940
chr1:162213382-162213882	NOS1AP	0.00221316	0.0989385	0.000218967	0.000218967	NR1H4	FALSE	NR1H4_direct_+/+	NR1H4_direct_+/+_(398g)	NR1H4_direct_+/+_(728r)	1.7872522427522548	1	0.3499450573265515	65621
chr5:1181576-1182076	SLC12A7	0.00276283	0.1127384686499937	0.000311478	0.000311478	NR1H4	FALSE	NR1H4_direct_+/+	NR1H4_direct_+/+_(398g)	NR1H4_direct_+/+_(728r)	1.1122108455856166	1	0.1384372651209033	57102
chr11:77144784-77145284	MYO7A	0.0804093	0.1249433445989314	0.0100466	0.0100466	NR1H4	FALSE	NR1H4_direct_+/+	NR1H4_direct_+/+_(398g)	NR1H4_direct_+/+_(728r)	0.7289398621885175	1	0.0891497	37197
chr14:73365653-73366153	NUMB	0.0382139	0.160438	0.00613097	0.00613097	NR1H4	FALSE	NR1H4_direct_+/+	NR1H4_direct_+/+_(398g)	NR1H4_direct_+/+_(728r)	0.9205437768550856	1	0.2863198810904085	34187
chr11:111721028-111721528	PPP2R1B	0.012341	0.2107562303209875	0.00260095	0.00260095	NR1H4	FALSE	NR1H4_direct_+/+	NR1H4_direct_+/+_(398g)	NR1H4_direct_+/+_(728r)	2.255529470962561	1	0.3232327318495578	37927
chr11:75159484-75159984	SLCO2B1	0.00573288	0.1877965651143694	0.00107662	0.00107662	NR1H4	FALSE	NR1H4_direct_+/+	NR1H4_direct_+/+_(398g)	NR1H4_direct_+/+_(728r)	1.3353388171632012	1	0.2689444529134064	80887
chr6:43297825-43298325	SLC22A7	0.0203938	0.2250313815848219	0.00458925	0.00458925	NR1H4	FALSE	NR1H4_direct_+/+	NR1H4_direct_+/+_(398g)	NR1H4_direct_+/+_(728r)	2.520359980184116	1	0.1862127229618621	53684
chr3:38125584-38126084	ACAA1	0.0317942	0.1395627821398871	0.00443728	0.00443728	NR1H4	FALSE	NR1H4_direct_+/+	NR1H4_direct_+/+_(398g)	NR1H4_direct_+/+_(728r)	1.097679049803998	1	0.1629194129384955	63751
chr11:77249327-77249827	MYO7A	0.0349987	0.0979148	0.00342689	0.00342689	NR1H4	FALSE	NR1H4_direct_+/+	NR1H4_direct_+/+_(398g)	NR1H4_direct_+/+_(728r)	0.7289398621885175	1	0.0891497	65860
chr20:63367622-63368122	CHRNA4	0.00253918	0.1087275322206243	0.000276078	0.000276078	NR1H4	FALSE	NR1H4_direct_+/+	NR1H4_direct_+/+_(398g)	NR1H4_direct_+/+_(728r)	0.70008	1	0.0936401	82007
chr13:99578465-99578965	CLYBL	0.0569114	0.2208195331124704	0.0125671	0.0125671	NR1H4	FALSE	NR1H4_direct_+/+	NR1H4_direct_+/+_(398g)	NR1H4_direct_+/+_(728r)	1.5147063440192663	1	0.2400411101952999	17513
chr3:52289209-52289709	DNAH1	0.00761813	0.0705864	0.000537736	0.000537736	NR1H4	FALSE	NR1H4_direct_+/+	NR1H4_direct_+/+_(398g)	NR1H4_direct_+/+_(728r)	0.743163	1	0.075035	65582
chr12:118060225-118060725	VSIG10	0.00658781	0.0646231	0.000425725	0.000425725	NR1H4	FALSE	NR1H4_direct_+/+	NR1H4_direct_+/+_(398g)	NR1H4_direct_+/+_(728r)	0.5236332685919914	1	0.1168566722187444	87519
chr22:32579848-32580348	FBXO7	0.0238269	0.1409453859219485	0.00335829	0.00335829	NR1H4	FALSE	NR1H4_direct_+/+	NR1H4_direct_+/+_(398g)	NR1H4_direct_+/+_(728r)	0.4984383168446072	1	0.1470647914136997	58758
chr17:75998304-75998804	ACOX1	0.036151	0.1341033510050901	0.00484797	0.00484797	NR1H4	FALSE	NR1H4_direct_+/+	NR1H4_direct_+/+_(398g)	NR1H4_direct_+/+_(728r)	1.2201800185641871	1	0.1867555659408903	30829
chr2:200748655-200749155	AOX1	0.0129578	0.1826348006402002	0.00236655	0.00236655	NR1H4	FALSE	NR1H4_direct_+/+	NR1H4_direct_+/+_(398g)	NR1H4_direct_+/+_(728r)	2.581702591415379	1	0.3063319014817908	42698
chr1:155236415-155236915	FDPS	0.000157365	0.1145409391926105	1.8024758717338494e-05	1.8024758717338494e-05	NR1H4	FALSE	NR1H4_direct_+/+	NR1H4_direct_+/+_(398g)	NR1H4_direct_+/+_(728r)	1.1687864389326696	1	0.1511454457031879	95194
chr11:75152045-75152545	SLCO2B1	0.00900998	0.2110848194964071	0.00190187	0.00190187	NR1H4	FALSE	NR1H4_direct_+/+	NR1H4_direct_+/+_(398g)	NR1H4_direct_+/+_(728r)	1.3353388171632012	1	0.2689444529134064	56986
chrX:132033189-132033689	STK26	0.0957748	0.0550218	0.0052697	0.0052697	NR1H4	FALSE	NR1H4_direct_+/+	NR1H4_direct_+/+_(398g)	NR1H4_direct_+/+_(728r)	0.4441844379531857	1	0.0785629	34880
chr21:36501347-36501847	MORC3	0.0263095	0.1011788642553229	0.00266196	0.00266196	NR1H4	FALSE	NR1H4_direct_+/+	NR1H4_direct_+/+_(398g)	NR1H4_direct_+/+_(728r)	1.2280923455494384	1	0.1812795714315932	28345
chr2:218754950-218755450	CYP27A1	0.00946433	0.1785405463059569	0.00168977	0.00168977	NR1H4	FALSE	NR1H4_direct_+/+	NR1H4_direct_+/+_(398g)	NR1H4_direct_+/+_(728r)	2.470166956969288	1	0.2239666415717774	57566
chr15:50238182-50238682	ATP8B4	0.026025	0.1444006636344994	0.00375802	0.00375802	NR1H4	FALSE	NR1H4_direct_+/+	NR1H4_direct_+/+_(398g)	NR1H4_direct_+/+_(728r)	1.4313016196609454	1	0.1677505471545685	27568
chr2:85468231-85468731	TGOLN2	0.0136648	0.0959708	0.00131142	0.00131142	NR1H4	FALSE	NR1H4_direct_+/+	NR1H4_direct_+/+_(398g)	NR1H4_direct_+/+_(728r)	0.4502575283126126	1	0.1456509545685688	77183
chr12:109198013-109198513	ACACB	0.00858631	0.1709247793428285	0.00146761	0.00146761	NR1H4	FALSE	NR1H4_direct_+/+	NR1H4_direct_+/+_(398g)	NR1H4_direct_+/+_(728r)	0.7735480217722289	1	0.255822	71438
chr4:73420477-73420977	ALB	0.0616545	0.5404678247304706	0.0333223	0.0333223	NR1H4	FALSE	NR1H4_direct_+/+	NR1H4_direct_+/+_(398g)	NR1H4_direct_+/+_(728r)	3.1395379096131606	1	0.3484330310986976	14703
chr6:42939364-42939864	KLC4	0.0620524	0.0959965	0.00595681	0.00595681	NR1H4	FALSE	NR1H4_direct_+/+	NR1H4_direct_+/+_(398g)	NR1H4_direct_+/+_(728r)	1.0873769133648996	1	0.0962903	31595
chr17:1649873-1650373	SERPINF2	0.0217985	0.2632668113042011	0.00573882	0.00573882	NR1H4	FALSE	NR1H4_direct_+/+	NR1H4_direct_+/+_(398g)	NR1H4_direct_+/+_(728r)	1.5992205622623894	1	0.2031063459230728	31275
chr21:36481621-36482121	CLDN14	0.0223428	0.1350275397467185	0.0030169	0.0030169	NR1H4	FALSE	NR1H4_direct_+/+	NR1H4_direct_+/+_(398g)	NR1H4_direct_+/+_(728r)	1.2093267640598655	1	0.2078476481543363	20498
chr15:89828328-89828828	PEX11A	0.00929608	0.0524183	0.000487284	0.000487284	NR1H4	FALSE	NR1H4_direct_+/+	NR1H4_direct_+/+_(398g)	NR1H4_direct_+/+_(728r)	1.2811148967533763	1	0.0737586	58168
chr6:44228496-44228996	TMEM63B	0.0280231	0.0723623	0.00202782	0.00202782	NR1H4	FALSE	NR1H4_direct_+/+	NR1H4_direct_+/+_(398g)	NR1H4_direct_+/+_(728r)	1.012032495793209	1	0.0903978	79505
chr5:35027723-35028223	AGXT2	0.0576603	0.164827	0.00950399	0.00950399	NR1H4	FALSE	NR1H4_direct_+/+	NR1H4_direct_+/+_(398g)	NR1H4_direct_+/+_(728r)	3.211550905189467	1	0.1416512191019695	10662
chr1:65147684-65148184	AK4	0.0303007	0.1232483097017008	0.00373451	0.00373451	NR1H4	FALSE	NR1H4_direct_+/+	NR1H4_direct_+/+_(398g)	NR1H4_direct_+/+_(728r)	0.4898313675301241	1	0.1654439201431471	56697
chr11:64164850-64165350	ESRRA	0.0192238	0.0680562	0.0013083	0.0013083	NR1H4	FALSE	NR1H4_direct_+/+	NR1H4_direct_+/+_(398g)	NR1H4_direct_+/+_(728r)	0.8522273022224228	1	0.1086302719091512	56299
chr14:88613681-88614181	ZC3H14	0.0372112	0.118712	0.00441743	0.00441743	NR1H4	FALSE	NR1H4_direct_+/+	NR1H4_direct_+/+_(398g)	NR1H4_direct_+/+_(728r)	0.5020035524045667	1	0.1977736266750511	37936
chr20:34512517-34513017	ITCH	0.049528	0.2206121192914071	0.0109265	0.0109265	NR1H4	FALSE	NR1H4_direct_+/+	NR1H4_direct_+/+_(398g)	NR1H4_direct_+/+_(728r)	0.567812	1	0.3026883550302037	67750
chr14:69934300-69934800	SLC10A1	0.00658775	0.0530281	0.000349336	0.000349336	NR1H4	FALSE	NR1H4_direct_+/+	NR1H4_direct_+/+_(398g)	NR1H4_direct_+/+_(728r)	0.5570856490845911	1	0.0821823	85538
chr11:111778158-111778658	SIK2	0.00730987	0.1356990936506237	0.000991942	0.000991942	NR1H4	FALSE	NR1H4_direct_+/+	NR1H4_direct_+/+_(398g)	NR1H4_direct_+/+_(728r)	1.4565981401965042	1	0.3787933983788222	44043
chr17:3647158-3647658	SHPK	0.0263817	0.1140867344056682	0.00300981	0.00300981	NR1H4	FALSE	NR1H4_direct_+/+	NR1H4_direct_+/+_(398g)	NR1H4_direct_+/+_(728r)	1.3233816343323528	1	0.1396899468843147	16814
chr4:99291238-99291738	ADH1A	0.0211199	0.1192375856445125	0.00251829	0.00251829	NR1H4	FALSE	NR1H4_direct_+/+	NR1H4_direct_+/+_(398g)	NR1H4_direct_+/+_(728r)	3.3675947438335214	1	0.1582617215049946	16939
chr20:34262444-34262944	ITCH	0.00777375	0.0998935	0.000776548	0.000776548	NR1H4	FALSE	NR1H4_direct_+/+	NR1H4_direct_+/+_(398g)	NR1H4_direct_+/+_(728r)	0.567812	1	0.3026883550302037	84393
chr14:70057493-70057993	SMOC1	0.0299381	0.3305032277546543	0.00989463	0.00989463	NR1H4	FALSE	NR1H4_direct_+/+	NR1H4_direct_+/+_(398g)	NR1H4_direct_+/+_(728r)	1.4423234583254565	1	0.3346353941225065	59627
chr11:75342861-75343361	SLCO2B1	0.0599895	0.176931	0.010614	0.010614	NR1H4	FALSE	NR1H4_direct_+/+	NR1H4_direct_+/+_(398g)	NR1H4_direct_+/+_(728r)	1.3353388171632012	1	0.2689444529134064	15927
chr21:33305219-33305719	IL10RB	0.0212656	0.0721692	0.00153472	0.00153472	NR1H4	FALSE	NR1H4_direct_+/+	NR1H4_direct_+/+_(398g)	NR1H4_direct_+/+_(728r)	0.4604236583974982	1	0.0825048	69026
chr2:218306112-218306612	VIL1	0.0182951	0.1595689688213804	0.00291933	0.00291933	NR1H4	FALSE	NR1H4_direct_+/+	NR1H4_direct_+/+_(398g)	NR1H4_direct_+/+_(728r)	2.8781953908181475	1	0.1687354631868928	44776
chr11:75195092-75195592	SLCO2B1	0.0108373	0.1940397576923661	0.00210286	0.00210286	NR1H4	FALSE	NR1H4_direct_+/+	NR1H4_direct_+/+_(398g)	NR1H4_direct_+/+_(728r)	1.3353388171632012	1	0.2689444529134064	64530
chr3:52724439-52724939	ITIH1	0.00846076	0.1485252707383917	0.00125664	0.00125664	NR1H4	FALSE	NR1H4_direct_+/+	NR1H4_direct_+/+_(398g)	NR1H4_direct_+/+_(728r)	2.03771	1	0.1885420367312544	58620
chr13:99751482-99751982	CLYBL	0.0277264	0.2041631767394594	0.00566072	0.00566072	NR1H4	FALSE	NR1H4_direct_+/+	NR1H4_direct_+/+_(398g)	NR1H4_direct_+/+_(728r)	1.5147063440192663	1	0.2400411101952999	45200
chr14:103154972-103155472	EXOC3L4	0.0555518	0.1926193341955065	0.0107003	0.0107003	NR1H4	FALSE	NR1H4_direct_+/+	NR1H4_direct_+/+_(398g)	NR1H4_direct_+/+_(728r)	0.9648689657487378	1	0.148399	19004
chr16:66968708-66969208	CES2	0.0379882	0.1149103555816108	0.00436523	0.00436523	NR1H4	FALSE	NR1H4_direct_+/+	NR1H4_direct_+/+_(398g)	NR1H4_direct_+/+_(728r)	1.8587216809885767	1	0.1170896052634661	10221
chr13:113220103-113220603	F7	0.0343944	0.1135222315233797	0.00390452	0.00390452	NR1H4	FALSE	NR1H4_direct_+/+	NR1H4_direct_+/+_(398g)	NR1H4_direct_+/+_(728r)	2.322366050042328	1	0.1181774481741008	39996
chr17:55746475-55746975	PCTP	0.0231953	0.0780599	0.00181062	0.00181062	NR1H4	FALSE	NR1H4_direct_+/+	NR1H4_direct_+/+_(398g)	NR1H4_direct_+/+_(728r)	0.717279	1	0.1036054891450447	62252
chr17:82101972-82102472	FASN	0.00473403	0.0762034	0.000360749	0.000360749	NR1H4	FALSE	NR1H4_direct_+/+	NR1H4_direct_+/+_(398g)	NR1H4_direct_+/+_(728r)	0.6651359258285815	1	0.1342317564672268	83674
chr19:18274254-18274754	MAST3	0.037177	0.0701856	0.00260929	0.00260929	NR1H4	FALSE	NR1H4_direct_+/+	NR1H4_direct_+/+_(398g)	NR1H4_direct_+/+_(728r)	0.4619174123179496	1	0.0948401	53227
chr12:56479626-56480126	STAT2	0.0219868	0.1103052725407395	0.00242526	0.00242526	NR1H4	FALSE	NR1H4_direct_+/+	NR1H4_direct_+/+_(398g)	NR1H4_direct_+/+_(728r)	0.9826496379955544	1	0.1278699952819194	29308
chr5:76363885-76364385	IQGAP2	0.00556637	0.1222252509789101	0.00068035	0.00068035	NR1H4	FALSE	NR1H4_direct_+/+	NR1H4_direct_+/+_(398g)	NR1H4_direct_+/+_(728r)	0.7990982779281903	1	0.355436	76374
chr6:131976546-131977046	ENPP1	0.0251981	0.2460018304624285	0.00619878	0.00619878	NR1H4	FALSE	NR1H4_direct_+/+	NR1H4_direct_+/+_(398g)	NR1H4_direct_+/+_(728r)	2.636084809963545	1	0.257063	23872
chr14:49721678-49722178	KLHDC1	0.0185826	0.0839441	0.0015599	0.0015599	NR1H4	FALSE	NR1H4_direct_+/+	NR1H4_direct_+/+_(398g)	NR1H4_direct_+/+_(728r)	0.4466201390813318	1	0.1393655925646811	72849
chr4:186283287-186283787	F11	0.0755627	0.2356230418118122	0.0178043	0.0178043	NR1H4	FALSE	NR1H4_direct_+/+	NR1H4_direct_+/+_(398g)	NR1H4_direct_+/+_(728r)	1.663963076972598	1	0.2344834261579171	9396
chr11:111835970-111836470	SIK2	0.00184623	0.1842937592360164	0.000340249	0.000340249	NR1H4	FALSE	NR1H4_direct_+/+	NR1H4_direct_+/+_(398g)	NR1H4_direct_+/+_(728r)	1.4565981401965042	1	0.3787933983788222	34960
chr12:103841787-103842287	NT5DC3	0.0737699	0.1699415670459448	0.0125366	0.0125366	NR1H4	FALSE	NR1H4_direct_+/+	NR1H4_direct_+/+_(398g)	NR1H4_direct_+/+_(728r)	0.4754082355726122	1	0.1433618453560615	48828
chr19:19103469-19103969	SLC25A42	0.014659	0.1306312051778521	0.00191493	0.00191493	NR1H4	FALSE	NR1H4_direct_+/+	NR1H4_direct_+/+_(398g)	NR1H4_direct_+/+_(728r)	0.6740566438280633	1	0.1512352439819429	75049
chr11:111778158-111778658	PPP2R1B	0.00211445	0.1027432684734343	0.000217246	0.000217246	NR1H4	FALSE	NR1H4_direct_+/+	NR1H4_direct_+/+_(398g)	NR1H4_direct_+/+_(728r)	2.255529470962561	1	0.3232327318495578	30114
chr4:76310575-76311075	STBD1	0.00842335	0.0501568	0.000422488	0.000422488	NR1H4	FALSE	NR1H4_direct_+/+	NR1H4_direct_+/+_(398g)	NR1H4_direct_+/+_(728r)	1.011272175821138	1	0.0725376	77898
chr6:83067745-83068245	DOP1A	0.1101976283134724	0.1030340428871398	0.0113541	0.0113541	NR1H4	FALSE	NR1H4_direct_+/+	NR1H4_direct_+/+_(398g)	NR1H4_direct_+/+_(728r)	0.6419429836326181	1	0.2176227200943335	20869
chr22:37034067-37034567	C1QTNF6	0.0125759	0.0604498	0.000760211	0.000760211	NR1H4	FALSE	NR1H4_direct_+/+	NR1H4_direct_+/+_(398g)	NR1H4_direct_+/+_(728r)	0.5080520538649375	1	0.1054188452422618	76420
chr9:128823371-128823871	KYAT1	0.0190972	0.1010232826850673	0.00192926	0.00192926	NR1H4	FALSE	NR1H4_direct_+/+	NR1H4_direct_+/+_(398g)	NR1H4_direct_+/+_(728r)	1.4131407787834505	1	0.1530095142756053	78809
chr17:3635347-3635847	SHPK	0.0716945	0.1300071221178807	0.0093208	0.0093208	NR1H4	FALSE	NR1H4_direct_+/+	NR1H4_direct_+/+_(398g)	NR1H4_direct_+/+_(728r)	1.3233816343323528	1	0.1396899468843147	17825
chr1:24141563-24142063	IFNLR1	0.0430377	0.1285712326539554	0.0055334	0.0055334	NR1H4	FALSE	NR1H4_direct_+/+	NR1H4_direct_+/+_(398g)	NR1H4_direct_+/+_(728r)	1.0039376708816428	1	0.1110627310599981	64915
chr14:70002185-70002685	SMOC1	0.00478096	0.2429905036974488	0.00116173	0.00116173	NR1H4	FALSE	NR1H4_direct_+/+	NR1H4_direct_+/+_(398g)	NR1H4_direct_+/+_(728r)	1.4423234583254565	1	0.3346353941225065	81241
chr14:89500252-89500752	FOXN3	0.00672163	0.2002625734024837	0.00134609	0.00134609	NR1H4	FALSE	NR1H4_direct_+/+	NR1H4_direct_+/+_(398g)	NR1H4_direct_+/+_(728r)	0.9279666819070616	1	0.3711237440278122	26190
chr22:37012167-37012667	TMPRSS6	0.0506033	0.1357723905233458	0.00687053	0.00687053	NR1H4	FALSE	NR1H4_direct_+/+	NR1H4_direct_+/+_(398g)	NR1H4_direct_+/+_(728r)	0.8806581138126462	1	0.1151876198758622	31465
chr12:12311328-12311828	LRP6	0.0296986	0.2227938616577921	0.00661666	0.00661666	NR1H4	FALSE	NR1H4_direct_+/+	NR1H4_direct_+/+_(398g)	NR1H4_direct_+/+_(728r)	0.8401567789976011	1	0.3114930297440789	75043
chr1:119805163-119805663	HMGCS2	0.0261901	0.1968875616804714	0.00515651	0.00515651	NR1H4	FALSE	NR1H4_direct_+/+	NR1H4_direct_+/+_(398g)	NR1H4_direct_+/+_(728r)	0.7379198427110075	1	0.1942470695198968	51543
chr5:95758939-95759439	GLRX	0.025474	0.0609103	0.00155163	0.00155163	NR1H4	FALSE	NR1H4_direct_+/+	NR1H4_direct_+/+_(398g)	NR1H4_direct_+/+_(728r)	0.5433646135623752	1	0.1017092923004097	34039
chr1:59908633-59909133	FGGY	0.0321029	0.2335697257954819	0.00749827	0.00749827	NR1H4	FALSE	NR1H4_direct_+/+	NR1H4_direct_+/+_(398g)	NR1H4_direct_+/+_(728r)	0.7991483980326344	1	0.2469668870343908	10276
chr13:113105542-113106042	F7	0.0222637	0.124672	0.00277567	0.00277567	NR1H4	FALSE	NR1H4_direct_+/+	NR1H4_direct_+/+_(398g)	NR1H4_direct_+/+_(728r)	2.322366050042328	1	0.1181774481741008	31198
chr17:55761992-55762492	PCTP	0.0899865	0.0774699	0.00697125	0.00697125	NR1H4	FALSE	NR1H4_direct_+/+	NR1H4_direct_+/+_(398g)	NR1H4_direct_+/+_(728r)	0.717279	1	0.1036054891450447	20657
chr1:225886851-225887351	EPHX1	0.00219355	0.1400581067176126	0.000307224	0.000307224	NR1H4	FALSE	NR1H4_direct_+/+	NR1H4_direct_+/+_(398g)	NR1H4_direct_+/+_(728r)	0.7352682374615749	1	0.179347	50843
chr22:35710423-35710923	RBFOX2	0.022984	0.2241729254479182	0.0051524	0.0051524	NR1H4	FALSE	NR1H4_direct_+/+	NR1H4_direct_+/+_(398g)	NR1H4_direct_+/+_(728r)	1.4539063935392098	1	0.3704553515936785	34547
chr3:38130531-38131031	ACAA1	0.0194914	0.1148153313710702	0.00223791	0.00223791	NR1H4	FALSE	NR1H4_direct_+/+	NR1H4_direct_+/+_(398g)	NR1H4_direct_+/+_(728r)	1.097679049803998	1	0.1629194129384955	38546
chr7:138245640-138246140	AKR1D1	0.0144631	0.0621483	0.000898857	0.000898857	NR1H4	FALSE	NR1H4_direct_+/+	NR1H4_direct_+/+_(398g)	NR1H4_direct_+/+_(728r)	0.587053	1	0.1099627136608498	77140
chr11:111721028-111721528	SIK2	0.00918127	0.1793221196588858	0.0016464	0.0016464	NR1H4	FALSE	NR1H4_direct_+/+	NR1H4_direct_+/+_(398g)	NR1H4_direct_+/+_(728r)	1.4565981401965042	1	0.3787933983788222	52248
chr2:200741634-200742134	AOX1	0.00230005	0.1257092759217457	0.000289137	0.000289137	NR1H4	FALSE	NR1H4_direct_+/+	NR1H4_direct_+/+_(398g)	NR1H4_direct_+/+_(728r)	2.581702591415379	1	0.3063319014817908	59978
chr16:10517817-10518317	EMP2	0.048903	0.1600285237265411	0.00782587	0.00782587	NR1H4	FALSE	NR1H4_direct_+/+	NR1H4_direct_+/+_(398g)	NR1H4_direct_+/+_(728r)	0.6677688251230246	1	0.1413425924566126	61617
chr22:37109413-37109913	TMPRSS6	0.0729984	0.147801	0.0107892	0.0107892	NR1H4	FALSE	NR1H4_direct_+/+	NR1H4_direct_+/+_(398g)	NR1H4_direct_+/+_(728r)	0.8806581138126462	1	0.1151876198758622	52205
chr19:35130632-35131132	HPN	0.0314148	0.1879583290720415	0.00590467	0.00590467	NR1H4	FALSE	NR1H4_direct_+/+	NR1H4_direct_+/+_(398g)	NR1H4_direct_+/+_(728r)	1.6677015093202476	1	0.3068343038034352	50080
chr1:162388532-162389032	NOS1AP	0.0126039	0.1927088687365976	0.00242888	0.00242888	NR1H4	FALSE	NR1H4_direct_+/+	NR1H4_direct_+/+_(398g)	NR1H4_direct_+/+_(728r)	1.7872522427522548	1	0.3499450573265515	37441
chr1:155192024-155192524	FDPS	0.00221235	0.0649462	0.000143683	0.000143683	NR1H4	FALSE	NR1H4_direct_+/+	NR1H4_direct_+/+_(398g)	NR1H4_direct_+/+_(728r)	1.1687864389326696	1	0.1511454457031879	4502
chr2:164710660-164711160	COBLL1	0.00505146	0.2984730548623808	0.00150772	0.00150772	NR1H4	FALSE	NR1H4_direct_+/+	NR1H4_direct_+/+_(398g)	NR1H4_direct_+/+_(728r)	1.577144944579291	1	0.3787134567899642	53325
chr15:61070396-61070896	RORA	0.000667272	0.2666324090162106	0.000177916	0.000177916	NR1H4	FALSE	NR1H4_direct_+/+	NR1H4_direct_+/+_(398g)	NR1H4_direct_+/+_(728r)	1.6861627600349518	1	0.4063887439399322	88146
chr16:68894228-68894728	CDH1	0.0235507	0.1898059514548918	0.00447006	0.00447006	NR1H4	FALSE	NR1H4_direct_+/+	NR1H4_direct_+/+_(398g)	NR1H4_direct_+/+_(728r)	0.6124694342232674	1	0.1557532284667009	72082
chr4:185683168-185683668	SORBS2	0.0108658	0.2296236695033999	0.00249505	0.00249505	NR1H4	FALSE	NR1H4_direct_+/+	NR1H4_direct_+/+_(398g)	NR1H4_direct_+/+_(728r)	0.7333636015008054	1	0.3642167540488765	58959
chr17:3635347-3635847	TRPV1	0.0565176	0.1263789943257394	0.00714264	0.00714264	NR1H4	FALSE	NR1H4_direct_+/+	NR1H4_direct_+/+_(398g)	NR1H4_direct_+/+_(728r)	2.0247201646798683	1	0.1688602837484756	11331
chr12:95995535-95996035	AMDHD1	0.0348347	0.1323856602250001	0.00461161	0.00461161	NR1H4	FALSE	NR1H4_direct_+/+	NR1H4_direct_+/+_(398g)	NR1H4_direct_+/+_(728r)	1.3377936198557363	1	0.1439526417742834	66396
chr14:69880066-69880566	SMOC1	0.0161361	0.1512182891410532	0.00244007	0.00244007	NR1H4	FALSE	NR1H4_direct_+/+	NR1H4_direct_+/+_(398g)	NR1H4_direct_+/+_(728r)	1.4423234583254565	1	0.3346353941225065	43214
chr5:76384088-76384588	IQGAP2	0.00350189	0.171875	0.000601886	0.000601886	NR1H4	FALSE	NR1H4_direct_+/+	NR1H4_direct_+/+_(398g)	NR1H4_direct_+/+_(728r)	0.7990982779281903	1	0.355436	85561
chr17:75995269-75995769	ACOX1	0.0481722	0.1644374216198514	0.00792131	0.00792131	NR1H4	FALSE	NR1H4_direct_+/+	NR1H4_direct_+/+_(398g)	NR1H4_direct_+/+_(728r)	1.2201800185641871	1	0.1867555659408903	30075
chr6:49461309-49461809	MMUT	0.0377966	0.0880588	0.00332833	0.00332833	NR1H4	FALSE	NR1H4_direct_+/+	NR1H4_direct_+/+_(398g)	NR1H4_direct_+/+_(728r)	1.0523647998468124	1	0.1448872071128316	64708
chr19:18274254-18274754	PGPEP1	0.021786	0.0691027	0.00150547	0.00150547	NR1H4	FALSE	NR1H4_direct_+/+	NR1H4_direct_+/+_(398g)	NR1H4_direct_+/+_(728r)	1.3186047513033614	1	0.1350193414971258	36451
chr4:48038620-48039120	CNGA1	0.1033675727312628	0.1706338179737065	0.017638	0.017638	NR1H4	FALSE	NR1H4_direct_+/+	NR1H4_direct_+/+_(398g)	NR1H4_direct_+/+_(728r)	0.6419044750061187	1	0.1069480668058221	24433
chr17:81133285-81133785	SLC38A10	0.0167316	0.0878133	0.00146925	0.00146925	NR1H4	FALSE	NR1H4_direct_+/+	NR1H4_direct_+/+_(398g)	NR1H4_direct_+/+_(728r)	0.442066	1	0.1126306114228926	85742
chr1:167917011-167917511	ADCY10	0.0179385	0.0597675	0.00107214	0.00107214	NR1H4	FALSE	NR1H4_direct_+/+	NR1H4_direct_+/+_(398g)	NR1H4_direct_+/+_(728r)	1.8397014555100009	1	0.1253059438039823	49943
chr1:246801167-246801667	CNST	0.0186277	0.1653114000092012	0.00307938	0.00307938	NR1H4	FALSE	NR1H4_direct_+/+	NR1H4_direct_+/+_(398g)	NR1H4_direct_+/+_(728r)	0.8028240017802274	1	0.2330150760295195	68108
chr6:6971245-6971745	RREB1	0.00571057	0.185916	0.00106169	0.00106169	NR1H4	FALSE	NR1H4_direct_+/+	NR1H4_direct_+/+_(398g)	NR1H4_direct_+/+_(728r)	1.9065296101239388	1	0.4093784570096784	59929
chr14:69749925-69750425	SMOC1	0.0135516	0.2534901774876216	0.0034352	0.0034352	NR1H4	FALSE	NR1H4_direct_+/+	NR1H4_direct_+/+_(398g)	NR1H4_direct_+/+_(728r)	1.4423234583254565	1	0.3346353941225065	76029
chr11:111800442-111800942	SIK2	0.00723104	0.20216	0.00146182	0.00146182	NR1H4	FALSE	NR1H4_direct_+/+	NR1H4_direct_+/+_(398g)	NR1H4_direct_+/+_(728r)	1.4565981401965042	1	0.3787933983788222	53808
chr17:81804573-81805073	PCYT2	0.00857057	0.0633935	0.000543319	0.000543319	NR1H4	FALSE	NR1H4_direct_+/+	NR1H4_direct_+/+_(398g)	NR1H4_direct_+/+_(728r)	0.6136497491476164	1	0.0753034	80631
chr1:196151999-196152499	KCNT2	0.0197194	0.3723418062445645	0.00734236	0.00734236	NR1H4	FALSE	NR1H4_direct_+/+	NR1H4_direct_+/+_(398g)	NR1H4_direct_+/+_(728r)	1.4462562265279113	1	0.3836786065160331	38453
chr6:24489394-24489894	GPLD1	0.2043992822673168	0.2667858653661131	0.0545308	0.0545308	NR1H4	FALSE	NR1H4_direct_+/+	NR1H4_direct_+/+_(398g)	NR1H4_direct_+/+_(728r)	0.6147509585583328	1	0.2469509599674824	1944
chr2:240026011-240026511	NDUFA10	0.1251202470269303	0.1128891218261633	0.0141247	0.0141247	NR1H4	FALSE	NR1H4_direct_+/+	NR1H4_direct_+/+_(398g)	NR1H4_direct_+/+_(728r)	0.5414966970926869	1	0.1625632960913385	14124
chr19:12331793-12332293	ZNF563	0.028728	0.082153	0.00236009	0.00236009	NR1H4	FALSE	NR1H4_direct_+/+	NR1H4_direct_+/+_(398g)	NR1H4_direct_+/+_(728r)	0.846278	1	0.1282062733414491	83301
chr5:43347618-43348118	HMGCS1	0.0166427	0.1506554226419219	0.00250731	0.00250731	NR1H4	FALSE	NR1H4_direct_+/+	NR1H4_direct_+/+_(398g)	NR1H4_direct_+/+_(728r)	0.5052925877842533	1	0.1285087569554399	75064
chr5:141608447-141608947	DIAPH1	0.0554022	0.1761271055053445	0.00975783	0.00975783	NR1H4	FALSE	NR1H4_direct_+/+	NR1H4_direct_+/+_(398g)	NR1H4_direct_+/+_(728r)	1.253828596322095	1	0.2831084916587209	10124
chr3:52844239-52844739	ITIH1	0.00415588	0.1721310817314458	0.000715356	0.000715356	NR1H4	FALSE	NR1H4_direct_+/+	NR1H4_direct_+/+_(398g)	NR1H4_direct_+/+_(728r)	2.03771	1	0.1885420367312544	67353
chr6:7041293-7041793	RREB1	0.000848433	0.1011584832596905	8.582615045434363e-05	8.582615045434363e-05	NR1H4	FALSE	NR1H4_direct_+/+	NR1H4_direct_+/+_(398g)	NR1H4_direct_+/+_(728r)	1.9065296101239388	1	0.4093784570096784	14693
chr9:128765426-128765926	ZER1	0.065208	0.1478395819591163	0.00964032	0.00964032	NR1H4	FALSE	NR1H4_direct_+/+	NR1H4_direct_+/+_(398g)	NR1H4_direct_+/+_(728r)	0.764185	1	0.1272965726841694	27020
chr6:160678995-160679495	PLG	0.0629915	0.423187	0.0266572	0.0266572	NR1H4	FALSE	NR1H4_direct_+/+	NR1H4_direct_+/+_(398g)	NR1H4_direct_+/+_(728r)	3.073255242605618	1	0.3942858172943569	5284
chr2:164599929-164600429	COBLL1	0.00109817	0.1774093480290817	0.000194825	0.000194825	NR1H4	FALSE	NR1H4_direct_+/+	NR1H4_direct_+/+_(398g)	NR1H4_direct_+/+_(728r)	1.577144944579291	1	0.3787134567899642	50512
chr12:56037976-56038476	ERBB3	0.0445991	0.1794468831939341	0.00800316	0.00800316	NR1H4	FALSE	NR1H4_direct_+/+	NR1H4_direct_+/+_(398g)	NR1H4_direct_+/+_(728r)	2.2592180634851418	1	0.1632166613057623	16021
chr6:130853437-130853937	SMLR1	0.0859732	0.1049060845462584	0.00901911	0.00901911	NR1H4	FALSE	NR1H4_direct_+/+	NR1H4_direct_+/+_(398g)	NR1H4_direct_+/+_(728r)	1.8384649825603088	1	0.1076883961297558	15619
chr2:218444633-218445133	VIL1	0.0183841	0.1425776187118803	0.00262116	0.00262116	NR1H4	FALSE	NR1H4_direct_+/+	NR1H4_direct_+/+_(398g)	NR1H4_direct_+/+_(728r)	2.8781953908181475	1	0.1687354631868928	52600
chr2:164542681-164543181	COBLL1	0.00128953	0.0824205	0.000106284	0.000106284	NR1H4	FALSE	NR1H4_direct_+/+	NR1H4_direct_+/+_(398g)	NR1H4_direct_+/+_(728r)	1.577144944579291	1	0.3787134567899642	52076
chr8:124722802-124723302	MTSS1	0.0343241	0.2125393589454212	0.00729522	0.00729522	NR1H4	FALSE	NR1H4_direct_+/+	NR1H4_direct_+/+_(398g)	NR1H4_direct_+/+_(728r)	0.6512939593951399	1	0.2775701470061551	48566
chr12:56477022-56477522	STAT2	0.0219115	0.1033549532064725	0.00226466	0.00226466	NR1H4	FALSE	NR1H4_direct_+/+	NR1H4_direct_+/+_(398g)	NR1H4_direct_+/+_(728r)	0.9826496379955544	1	0.1278699952819194	58131
chr3:170896728-170897228	SLC2A2	0.1078282158224142	0.3522562089266342	0.0379832	0.0379832	NR1H4	FALSE	NR1H4_direct_+/+	NR1H4_direct_+/+_(398g)	NR1H4_direct_+/+_(728r)	2.856197067093518	1	0.3079605418161604	6030
chr1:150964182-150964682	CERS2	0.0106006	0.0873199	0.000925644	0.000925644	NR1H4	FALSE	NR1H4_direct_+/+	NR1H4_direct_+/+_(398g)	NR1H4_direct_+/+_(728r)	0.4429968974140575	1	0.1083803549611863	92668
chr10:11875765-11876265	ECHDC3	0.012787	0.0685965	0.000877142	0.000877142	NR1H4	FALSE	NR1H4_direct_+/+	NR1H4_direct_+/+_(398g)	NR1H4_direct_+/+_(728r)	0.672724	1	0.0595478	75400
chr11:58928662-58929162	GLYATL1	0.0295599	0.0887685	0.00262399	0.00262399	NR1H4	FALSE	NR1H4_direct_+/+	NR1H4_direct_+/+_(398g)	NR1H4_direct_+/+_(728r)	0.5969043243693848	1	0.1132261051979024	74992
chr8:98108129-98108629	RIDA	0.0534708	0.1138257195561806	0.00608635	0.00608635	NR1H4	FALSE	NR1H4_direct_+/+	NR1H4_direct_+/+_(398g)	NR1H4_direct_+/+_(728r)	0.7399068414854146	1	0.1375053668289423	22410
chr16:68899910-68900410	TANGO6	0.0182479	0.1475229665209717	0.00269199	0.00269199	NR1H4	FALSE	NR1H4_direct_+/+	NR1H4_direct_+/+_(398g)	NR1H4_direct_+/+_(728r)	0.4687870383790793	1	0.167151	89998
chr6:43267601-43268101	SLC22A7	0.00578934	0.0757315	0.000438435	0.000438435	NR1H4	FALSE	NR1H4_direct_+/+	NR1H4_direct_+/+_(398g)	NR1H4_direct_+/+_(728r)	2.520359980184116	1	0.1862127229618621	57214
chr17:2710621-2711121	CLUH	0.0870504	0.1397002186098254	0.012161	0.012161	NR1H4	FALSE	NR1H4_direct_+/+	NR1H4_direct_+/+_(398g)	NR1H4_direct_+/+_(728r)	1.369078819268389	1	0.1001818534448742	17059
chr10:97681967-97682467	HOGA1	0.0194816	0.085014	0.00165621	0.00165621	NR1H4	FALSE	NR1H4_direct_+/+	NR1H4_direct_+/+_(398g)	NR1H4_direct_+/+_(728r)	1.2623619598575326	1	0.1073820790708054	43685
chr4:186191357-186191857	F11	0.0230879	0.1383504125815655	0.00319422	0.00319422	NR1H4	FALSE	NR1H4_direct_+/+	NR1H4_direct_+/+_(398g)	NR1H4_direct_+/+_(728r)	1.663963076972598	1	0.2344834261579171	69865
chr22:32583915-32584415	FBXO7	0.0284207	0.0821428	0.00233456	0.00233456	NR1H4	FALSE	NR1H4_direct_+/+	NR1H4_direct_+/+_(398g)	NR1H4_direct_+/+_(728r)	0.4984383168446072	1	0.1470647914136997	64159
chr6:7142244-7142744	RREB1	0.0801788	0.2533569616352732	0.0203139	0.0203139	NR1H4	FALSE	NR1H4_direct_+/+	NR1H4_direct_+/+_(398g)	NR1H4_direct_+/+_(728r)	1.9065296101239388	1	0.4093784570096784	6523
chr17:50939776-50940276	TOB1	0.1255915831294047	0.136707	0.0171692	0.0171692	NR1H4	FALSE	NR1H4_direct_+/+	NR1H4_direct_+/+_(398g)	NR1H4_direct_+/+_(728r)	0.5195451371894337	1	0.0977503	8175
chr14:103115111-103115611	EXOC3L4	0.0655361	0.1988506740989551	0.0130319	0.0130319	NR1H4	FALSE	NR1H4_direct_+/+	NR1H4_direct_+/+_(398g)	NR1H4_direct_+/+_(728r)	0.9648689657487378	1	0.148399	50119
chr9:37508084-37508584	GRHPR	0.0259661	0.1418293936895385	0.00368276	0.00368276	NR1H4	FALSE	NR1H4_direct_+/+	NR1H4_direct_+/+_(398g)	NR1H4_direct_+/+_(728r)	0.967806	1	0.1456611608165744	49926
chr13:113379981-113380481	GRTP1	0.0792489	0.178138	0.0141172	0.0141172	NR1H4	FALSE	NR1H4_direct_+/+	NR1H4_direct_+/+_(398g)	NR1H4_direct_+/+_(728r)	1.914904325575736	1	0.2034292351582301	6722
chr13:99498438-99498938	CLYBL	0.0135404	0.0512962	0.000694573	0.000694573	NR1H4	FALSE	NR1H4_direct_+/+	NR1H4_direct_+/+_(398g)	NR1H4_direct_+/+_(728r)	1.5147063440192663	1	0.2400411101952999	73668
chr22:41344132-41344632	TOB2	0.046741	0.0913165	0.00426822	0.00426822	NR1H4	FALSE	NR1H4_direct_+/+	NR1H4_direct_+/+_(398g)	NR1H4_direct_+/+_(728r)	0.4557633951346566	1	0.0995094	74456
chr20:47786387-47786887	NCOA3	0.00333614	0.1444224684667472	0.000481814	0.000481814	NR1H4	FALSE	NR1H4_direct_+/+	NR1H4_direct_+/+_(398g)	NR1H4_direct_+/+_(728r)	0.5936442275826396	1	0.2667662348881544	64649
chr6:36248800-36249300	MAPK13	0.0381822	0.0860199	0.00328443	0.00328443	NR1H4	FALSE	NR1H4_direct_+/+	NR1H4_direct_+/+_(398g)	NR1H4_direct_+/+_(728r)	1.6762092650132046	1	0.074076	49761
chr16:68388073-68388573	ESRP2	0.0166545	0.1231370211550606	0.00205079	0.00205079	NR1H4	FALSE	NR1H4_direct_+/+	NR1H4_direct_+/+_(398g)	NR1H4_direct_+/+_(728r)	0.5358398753900422	1	0.1040674934744965	79005
chr17:3476075-3476575	SHPK	0.0174716	0.0782123	0.00136649	0.00136649	NR1H4	FALSE	NR1H4_direct_+/+	NR1H4_direct_+/+_(398g)	NR1H4_direct_+/+_(728r)	1.3233816343323528	1	0.1396899468843147	44635
chr1:171160876-171161376	FMO3	0.022764	0.1387493455538162	0.00315849	0.00315849	NR1H4	FALSE	NR1H4_direct_+/+	NR1H4_direct_+/+_(398g)	NR1H4_direct_+/+_(728r)	1.5411962680805251	1	0.2944034736026284	24601
chr16:10323023-10323523	ATF7IP2	0.039868	0.1163512207342093	0.00463869	0.00463869	NR1H4	FALSE	NR1H4_direct_+/+	NR1H4_direct_+/+_(398g)	NR1H4_direct_+/+_(728r)	0.4412629804902847	1	0.2453953912651787	80192
chr4:99574550-99575050	MTTP	0.0882465	0.1447614835794429	0.0127747	0.0127747	NR1H4	FALSE	NR1H4_direct_+/+	NR1H4_direct_+/+_(398g)	NR1H4_direct_+/+_(728r)	0.8476324169038719	1	0.1551972108011717	25133
chr10:80410053-80410553	PRXL2A	0.0103327	0.0566503	0.00058535	0.00058535	NR1H4	FALSE	NR1H4_direct_+/+	NR1H4_direct_+/+_(398g)	NR1H4_direct_+/+_(728r)	0.5735168364221537	1	0.099974	80606
chr12:57212524-57213024	LRP1	0.0129987	0.1438883040624031	0.00187037	0.00187037	NR1H4	FALSE	NR1H4_direct_+/+	NR1H4_direct_+/+_(398g)	NR1H4_direct_+/+_(728r)	1.8810382835275048	1	0.1804667877095108	23862
chr19:19101511-19102011	SLC25A42	0.0762558	0.1771052345702592	0.0135053	0.0135053	NR1H4	FALSE	NR1H4_direct_+/+	NR1H4_direct_+/+_(398g)	NR1H4_direct_+/+_(728r)	0.6740566438280633	1	0.1512352439819429	26559
chr16:58730666-58731166	GOT2	0.1001266665336618	0.1939847643477714	0.019423	0.019423	NR1H4	FALSE	NR1H4_direct_+/+	NR1H4_direct_+/+_(398g)	NR1H4_direct_+/+_(728r)	1.9575547534111657	1	0.1601915771236692	17878
chr14:73537666-73538166	NUMB	0.0305056	0.1207102967230409	0.00368234	0.00368234	NR1H4	FALSE	NR1H4_direct_+/+	NR1H4_direct_+/+_(398g)	NR1H4_direct_+/+_(728r)	0.9205437768550856	1	0.2863198810904085	69923
chr1:25873071-25873571	MTFR1L	0.0299685	0.0520493	0.00155984	0.00155984	NR1H4	FALSE	NR1H4_direct_+/+	NR1H4_direct_+/+_(398g)	NR1H4_direct_+/+_(728r)	0.7871435592547784	1	0.0527312	62298
chr11:116813935-116814435	SIK3	0.0264238	0.2345156995558831	0.0061968	0.0061968	NR1H4	FALSE	NR1H4_direct_+/+	NR1H4_direct_+/+_(398g)	NR1H4_direct_+/+_(728r)	1.6442691120115795	1	0.4067284917904107	9143
chr2:203631082-203631582	RAPH1	0.0561778	0.2305567598508444	0.0129522	0.0129522	NR1H4	FALSE	NR1H4_direct_+/+	NR1H4_direct_+/+_(398g)	NR1H4_direct_+/+_(728r)	1.3203513090583847	1	0.3544542441350626	13948
chr16:82033890-82034390	PLCG2	0.00808789	0.1714015000984398	0.00138628	0.00138628	NR1H4	FALSE	NR1H4_direct_+/+	NR1H4_direct_+/+_(398g)	NR1H4_direct_+/+_(728r)	0.518192	1	0.2107941214544382	87020
chr14:60304444-60304944	PPM1A	0.2242698712489635	0.1259312677009756	0.0282426	0.0282426	NR1H4	FALSE	NR1H4_direct_+/+	NR1H4_direct_+/+_(398g)	NR1H4_direct_+/+_(728r)	0.7475577805060385	1	0.1658417508080165	315
chr6:32005291-32005791	CFB	0.0246781	0.1841406771885164	0.00454424	0.00454424	NR1H4	FALSE	NR1H4_direct_+/+	NR1H4_direct_+/+_(398g)	NR1H4_direct_+/+_(728r)	0.5629386155391993	1	0.1719048962520757	70429
chr19:2477805-2478305	TMPRSS9	0.00761226	0.0562396	0.00042811	0.00042811	NR1H4	FALSE	NR1H4_direct_+/+	NR1H4_direct_+/+_(398g)	NR1H4_direct_+/+_(728r)	0.7669155261001935	1	0.0647819	20300
chr6:31945691-31946191	CFB	0.0159713	0.1700707904340959	0.00271625	0.00271625	NR1H4	FALSE	NR1H4_direct_+/+	NR1H4_direct_+/+_(398g)	NR1H4_direct_+/+_(728r)	0.5629386155391993	1	0.1719048962520757	78707
chr16:68234247-68234747	ESRP2	0.130258	0.1406860120812798	0.0183255	0.0183255	NR1H4	FALSE	NR1H4_direct_+/+	NR1H4_direct_+/+_(398g)	NR1H4_direct_+/+_(728r)	0.5358398753900422	1	0.1040674934744965	13796
chr9:133874992-133875492	SARDH	0.00568542	0.1519306768133708	0.000863789	0.000863789	NR1H4	FALSE	NR1H4_direct_+/+	NR1H4_direct_+/+_(398g)	NR1H4_direct_+/+_(728r)	0.8148400751443884	1	0.1957571495786982	69241
chr5:95670535-95671035	RHOBTB3	0.043838	0.2044809859199292	0.00896404	0.00896404	NR1H4	FALSE	NR1H4_direct_+/+	NR1H4_direct_+/+_(398g)	NR1H4_direct_+/+_(728r)	1.2338818815729689	1	0.2801671308284783	31418
chr17:44001374-44001874	PYY	0.0415953	0.060992	0.00253698	0.00253698	NR1H4	FALSE	NR1H4_direct_+/+	NR1H4_direct_+/+_(398g)	NR1H4_direct_+/+_(728r)	0.8514871327555109	1	0.0596895	54196
chr12:109201463-109201963	ACACB	0.0934404	0.2189042395690416	0.0204545	0.0204545	NR1H4	FALSE	NR1H4_direct_+/+	NR1H4_direct_+/+_(398g)	NR1H4_direct_+/+_(728r)	0.7735480217722289	1	0.255822	15829
chr1:52906254-52906754	ZYG11B	0.0294869	0.0607925	0.00179258	0.00179258	NR1H4	FALSE	NR1H4_direct_+/+	NR1H4_direct_+/+_(398g)	NR1H4_direct_+/+_(728r)	0.9844884284533528	1	0.169916	42409
chr3:123070395-123070895	PDIA5	0.0158114	0.2574297874450985	0.00407033	0.00407033	NR1H4	FALSE	NR1H4_direct_+/+	NR1H4_direct_+/+_(398g)	NR1H4_direct_+/+_(728r)	1.2318418476154134	1	0.2726787796518533	53042
chr11:75378130-75378630	ARRB1	0.0494196	0.168568	0.00833058	0.00833058	NR1H4	FALSE	NR1H4_direct_+/+	NR1H4_direct_+/+_(398g)	NR1H4_direct_+/+_(728r)	0.5275390990694712	1	0.1815685321091291	69098
chr3:122942829-122943329	PDIA5	0.0551122	0.2751438195030753	0.0151638	0.0151638	NR1H4	FALSE	NR1H4_direct_+/+	NR1H4_direct_+/+_(398g)	NR1H4_direct_+/+_(728r)	1.2318418476154134	1	0.2726787796518533	59213
chr16:68899910-68900410	CDH1	0.0504164	0.2082425038141181	0.0104988	0.0104988	NR1H4	FALSE	NR1H4_direct_+/+	NR1H4_direct_+/+_(398g)	NR1H4_direct_+/+_(728r)	0.6124694342232674	1	0.1557532284667009	68920
chr1:236039604-236040104	NID1	0.0235216	0.0692244	0.00162827	0.00162827	NR1H4	FALSE	NR1H4_direct_+/+	NR1H4_direct_+/+_(398g)	NR1H4_direct_+/+_(728r)	1.6215117142547977	1	0.220994	27423
chr2:164622260-164622760	COBLL1	0.00462679	0.1147717479574651	0.000531024	0.000531024	NR1H4	FALSE	NR1H4_direct_+/+	NR1H4_direct_+/+_(398g)	NR1H4_direct_+/+_(728r)	1.577144944579291	1	0.3787134567899642	46872
chr17:82039625-82040125	FASN	0.027627	0.1055503979002343	0.00291604	0.00291604	NR1H4	FALSE	NR1H4_direct_+/+	NR1H4_direct_+/+_(398g)	NR1H4_direct_+/+_(728r)	0.6651359258285815	1	0.1342317564672268	74425
chr14:69989628-69990128	SMOC1	0.0122269	0.2690164159967677	0.00328923	0.00328923	NR1H4	FALSE	NR1H4_direct_+/+	NR1H4_direct_+/+_(398g)	NR1H4_direct_+/+_(728r)	1.4423234583254565	1	0.3346353941225065	56269
chr17:50904835-50905335	TOB1	0.025585	0.0674822	0.00172653	0.00172653	NR1H4	FALSE	NR1H4_direct_+/+	NR1H4_direct_+/+_(398g)	NR1H4_direct_+/+_(728r)	0.5195451371894337	1	0.0977503	67356
chr8:66473815-66474315	ADHFE1	0.0534089	0.1689994801459498	0.00902608	0.00902608	NR1H4	FALSE	NR1H4_direct_+/+	NR1H4_direct_+/+_(398g)	NR1H4_direct_+/+_(728r)	1.671607106134252	1	0.2124501104563665	37334
chr17:82704194-82704694	TBCD	0.0580083	0.0980242	0.00568622	0.00568622	NR1H4	FALSE	NR1H4_direct_+/+	NR1H4_direct_+/+_(398g)	NR1H4_direct_+/+_(728r)	0.5000788666071037	1	0.1332878632607073	55340
chr13:98824344-98824844	SLC15A1	0.0264767	0.169859	0.00449731	0.00449731	NR1H4	FALSE	NR1H4_direct_+/+	NR1H4_direct_+/+_(398g)	NR1H4_direct_+/+_(728r)	0.8186008389376243	1	0.1563844645324681	57778
chr16:55836131-55836631	CES1	0.0352815	0.1191429903305039	0.00420355	0.00420355	NR1H4	FALSE	NR1H4_direct_+/+	NR1H4_direct_+/+_(398g)	NR1H4_direct_+/+_(728r)	1.961291006827294	1	0.1569052753999728	51274
chr4:186167066-186167566	F11	0.053832	0.2440355852549557	0.0131369	0.0131369	NR1H4	FALSE	NR1H4_direct_+/+	NR1H4_direct_+/+_(398g)	NR1H4_direct_+/+_(728r)	1.663963076972598	1	0.2344834261579171	12114
chr9:81720597-81721097	TLE1	0.0226794	0.129692	0.00294133	0.00294133	NR1H4	FALSE	NR1H4_direct_+/+	NR1H4_direct_+/+_(398g)	NR1H4_direct_+/+_(728r)	0.6395424763424133	1	0.2720175749221089	75278
chr16:68387236-68387736	ESRP2	0.0138475	0.1192092542662163	0.00165075	0.00165075	NR1H4	FALSE	NR1H4_direct_+/+	NR1H4_direct_+/+_(398g)	NR1H4_direct_+/+_(728r)	0.5358398753900422	1	0.1040674934744965	81573
chr20:3802771-3803271	MAVS	0.0919213	0.1072008322228394	0.00985404	0.00985404	NR1H4	FALSE	NR1H4_direct_+/+	NR1H4_direct_+/+_(398g)	NR1H4_direct_+/+_(728r)	0.4590252366724889	1	0.1120866396405769	28060
chr19:35081167-35081667	HPN	0.051052	0.3064570918913974	0.0156452	0.0156452	NR1H4	FALSE	NR1H4_direct_+/+	NR1H4_direct_+/+_(398g)	NR1H4_direct_+/+_(728r)	1.6677015093202476	1	0.3068343038034352	27919
chr17:47267381-47267881	EFCAB13	0.0223699	0.0535334	0.00119754	0.00119754	NR1H4	FALSE	NR1H4_direct_+/+	NR1H4_direct_+/+_(398g)	NR1H4_direct_+/+_(728r)	1.3685743703559234	1	0.1447870727234619	49871
chr9:120735273-120735773	MEGF9	0.0459721	0.1562567207285378	0.00718345	0.00718345	NR1H4	FALSE	NR1H4_direct_+/+	NR1H4_direct_+/+_(398g)	NR1H4_direct_+/+_(728r)	1.410320564736382	1	0.2780834654282441	46425
chr19:15641920-15642420	CYP4F12	0.0606298	0.1468430390545961	0.00890306	0.00890306	NR1H4	FALSE	NR1H4_direct_+/+	NR1H4_direct_+/+_(398g)	NR1H4_direct_+/+_(728r)	2.12875	1	0.1625560374592944	4865
chr3:58519778-58520278	ACOX2	0.0525643	0.1054855217721167	0.00554477	0.00554477	NR1H4	FALSE	NR1H4_direct_+/+	NR1H4_direct_+/+_(398g)	NR1H4_direct_+/+_(728r)	1.400391165839197	1	0.1339650014962857	34128
chr1:24165491-24165991	IFNLR1	0.106886	0.1312789074596084	0.0140319	0.0140319	NR1H4	FALSE	NR1H4_direct_+/+	NR1H4_direct_+/+_(398g)	NR1H4_direct_+/+_(728r)	1.0039376708816428	1	0.1110627310599981	9617
chr3:8529263-8529763	SSUH2	0.0143157	0.0521174	0.000746098	0.000746098	NR1H4	FALSE	NR1H4_direct_+/+	NR1H4_direct_+/+_(398g)	NR1H4_direct_+/+_(728r)	0.555106	1	0.0718932	76446
chr4:186283287-186283787	KLKB1	0.1187489022838332	0.1964380575466918	0.0233268	0.0233268	NR1H4	FALSE	NR1H4_direct_+/+	NR1H4_direct_+/+_(398g)	NR1H4_direct_+/+_(728r)	2.314009253107477	1	0.1643060509722226	1882
chr12:93563758-93564258	CRADD	0.0139081	0.0945732	0.00131534	0.00131534	NR1H4	FALSE	NR1H4_direct_+/+	NR1H4_direct_+/+_(398g)	NR1H4_direct_+/+_(728r)	1.69882	1	0.3153975478438386	51174
chr7:15580940-15581440	AGMO	0.0486687	0.2191950685397764	0.0106679	0.0106679	NR1H4	FALSE	NR1H4_direct_+/+	NR1H4_direct_+/+_(398g)	NR1H4_direct_+/+_(728r)	0.4491394260299435	1	0.3628534709127647	67144
chr16:89822409-89822909	SPIRE2	0.0320463	0.0515835	0.00165306	0.00165306	NR1H4	FALSE	NR1H4_direct_+/+	NR1H4_direct_+/+_(398g)	NR1H4_direct_+/+_(728r)	0.7196551772305385	1	0.0889704	79024
chr7:157685353-157685853	PTPRN2	7.312387236316032e-05	0.1370452166987637	1.0021276933862048e-05	1.0021276933862048e-05	NR1H4	FALSE	NR1H4_direct_+/+	NR1H4_direct_+/+_(398g)	NR1H4_direct_+/+_(728r)	2.7266787447090834	1	0.1892838434121922	39329
chr16:4664449-4664949	CDIP1	0.0151814	0.0612888	0.000930452	0.000930452	NR1H4	FALSE	NR1H4_direct_+/+	NR1H4_direct_+/+_(398g)	NR1H4_direct_+/+_(728r)	0.4395101758703719	1	0.0728966	64432
chr5:75510843-75511343	HMGCR	0.0295838	0.1137997537454232	0.00336663	0.00336663	NR1H4	FALSE	NR1H4_direct_+/+	NR1H4_direct_+/+_(398g)	NR1H4_direct_+/+_(728r)	0.4644252290915674	1	0.1285630885801286	67349
chr12:120980752-120981252	HNF1A	0.0262409	0.0811008	0.00212816	0.00212816	NR1H4	FALSE	NR1H4_direct_+/+	NR1H4_direct_+/+_(398g)	NR1H4_direct_+/+_(728r)	0.4511942343466043	1	0.081234	63410
chr8:27488272-27488772	EPHX2	0.00386173	0.1204226435489982	0.000465039	0.000465039	NR1H4	FALSE	NR1H4_direct_+/+	NR1H4_direct_+/+_(398g)	NR1H4_direct_+/+_(728r)	3.160073140087664	1	0.1658192665603423	44664
chr17:50889622-50890122	TOB1	0.0100799	0.0823593	0.000830175	0.000830175	NR1H4	FALSE	NR1H4_direct_+/+	NR1H4_direct_+/+_(398g)	NR1H4_direct_+/+_(728r)	0.5195451371894337	1	0.0977503	85684
chr12:132706524-132707024	FBRSL1	0.0104599	0.0654775	0.000684892	0.000684892	NR1H4	FALSE	NR1H4_direct_+/+	NR1H4_direct_+/+_(398g)	NR1H4_direct_+/+_(728r)	0.5798765252689875	1	0.1185596935904796	83023
chr12:109134099-109134599	ACACB	0.0133343	0.2194918706295519	0.00292678	0.00292678	NR1H4	FALSE	NR1H4_direct_+/+	NR1H4_direct_+/+_(398g)	NR1H4_direct_+/+_(728r)	0.7735480217722289	1	0.255822	67739
chr19:2576046-2576546	TMPRSS9	0.0095139	0.0763326	0.000726221	0.000726221	NR1H4	FALSE	NR1H4_direct_+/+	NR1H4_direct_+/+_(398g)	NR1H4_direct_+/+_(728r)	0.7669155261001935	1	0.0647819	68655
chr6:42942398-42942898	KLC4	0.0940039	0.0921562	0.00866304	0.00866304	NR1H4	FALSE	NR1H4_direct_+/+	NR1H4_direct_+/+_(398g)	NR1H4_direct_+/+_(728r)	1.0873769133648996	1	0.0962903	16482
chr14:74142396-74142896	ALDH6A1	0.0326571	0.1369790531958082	0.00447334	0.00447334	NR1H4	FALSE	NR1H4_direct_+/+	NR1H4_direct_+/+_(398g)	NR1H4_direct_+/+_(728r)	1.4143564713512826	1	0.1670977992574074	23062
chr12:339556-340056	SLC6A12	0.0324579	0.1149233445348706	0.00373017	0.00373017	NR1H4	FALSE	NR1H4_direct_+/+	NR1H4_direct_+/+_(398g)	NR1H4_direct_+/+_(728r)	0.4573676307417123	1	0.126742	62276
chr12:118115823-118116323	VSIG10	0.0103749	0.0732052	0.0007595	0.0007595	NR1H4	FALSE	NR1H4_direct_+/+	NR1H4_direct_+/+_(398g)	NR1H4_direct_+/+_(728r)	0.5236332685919914	1	0.1168566722187444	84984
chr17:57109352-57109852	AKAP1	0.1196344694838003	0.1083618144734764	0.0129638	0.0129638	NR1H4	FALSE	NR1H4_direct_+/+	NR1H4_direct_+/+_(398g)	NR1H4_direct_+/+_(728r)	1.0170518517231022	1	0.1244217062387014	6312
chr1:2410847-2411347	TNFRSF14	0.01217	0.0569774	0.000693413	0.000693413	NR1H4	FALSE	NR1H4_direct_+/+	NR1H4_direct_+/+_(398g)	NR1H4_direct_+/+_(728r)	0.6003210350359095	1	0.0535274	77261
chr10:119653581-119654081	BAG3	0.0267273	0.1201223984844794	0.00321055	0.00321055	NR1H4	FALSE	NR1H4_direct_+/+	NR1H4_direct_+/+_(398g)	NR1H4_direct_+/+_(728r)	0.4851776987777205	1	0.0546106	20544
chr6:24489394-24489894	ALDH5A1	0.1068744060786494	0.1181223809150961	0.0126243	0.0126243	NR1H4	FALSE	NR1H4_direct_+/+	NR1H4_direct_+/+_(398g)	NR1H4_direct_+/+_(728r)	0.9570931131329276	1	0.1358740548401971	12156
chr2:218755690-218756190	CYP27A1	0.00222881	0.0890689	0.000198517	0.000198517	NR1H4	FALSE	NR1H4_direct_+/+	NR1H4_direct_+/+_(398g)	NR1H4_direct_+/+_(728r)	2.470166956969288	1	0.2239666415717774	64096
chr17:7633082-7633582	SAT2	0.0333001	0.102693	0.0034197	0.0034197	NR1H4	FALSE	NR1H4_direct_+/+	NR1H4_direct_+/+_(398g)	NR1H4_direct_+/+_(728r)	0.7547631152637027	1	0.0932316	56867
chr14:90305035-90305535	NRDE2	0.0629334	0.0898451	0.00565426	0.00565426	NR1H4	FALSE	NR1H4_direct_+/+	NR1H4_direct_+/+_(398g)	NR1H4_direct_+/+_(728r)	0.4317371710957776	1	0.1130084015005083	64683
chr8:28138831-28139331	NUGGC	0.0694748	0.1301869864050546	0.00904471	0.00904471	NR1H4	FALSE	NR1H4_direct_+/+	NR1H4_direct_+/+_(398g)	NR1H4_direct_+/+_(728r)	1.923099096562918	1	0.2103052836915615	12330
chr7:100605460-100605960	TFR2	0.0183641	0.1848134222866751	0.00339393	0.00339393	NR1H4	FALSE	NR1H4_direct_+/+	NR1H4_direct_+/+_(398g)	NR1H4_direct_+/+_(728r)	2.4356108703895734	1	0.203031	30216
chr9:87793280-87793780	DAPK1	0.0124284	0.1353054277476446	0.00168163	0.00168163	NR1H4	FALSE	NR1H4_direct_+/+	NR1H4_direct_+/+_(398g)	NR1H4_direct_+/+_(728r)	0.597792	1	0.2188471471640376	79630
chr17:1755167-1755667	SERPINF2	0.0251043	0.3148453688222469	0.00790397	0.00790397	NR1H4	FALSE	NR1H4_direct_+/+	NR1H4_direct_+/+_(398g)	NR1H4_direct_+/+_(728r)	1.5992205622623894	1	0.2031063459230728	54721
chr4:71783908-71784408	GC	0.0123917	0.0979193	0.00121338	0.00121338	NR1H4	FALSE	NR1H4_direct_+/+	NR1H4_direct_+/+_(398g)	NR1H4_direct_+/+_(728r)	1.729488985930721	1	0.2917443690562092	39677
chr11:57502793-57503293	SLC43A1	0.0115949	0.1011119739957791	0.00117238	0.00117238	NR1H4	FALSE	NR1H4_direct_+/+	NR1H4_direct_+/+_(398g)	NR1H4_direct_+/+_(728r)	1.0965567636262998	1	0.1422753053764087	60583
chr5:55454182-55454682	PLPP1	0.00199387	0.1891794975593534	0.000377198	0.000377198	NR1H4	FALSE	NR1H4_direct_+/+	NR1H4_direct_+/+_(398g)	NR1H4_direct_+/+_(728r)	0.6703682459052143	1	0.192322	90162
chr3:48897266-48897766	SLC25A20	0.0881685	0.0718686	0.00633655	0.00633655	NR1H4	FALSE	NR1H4_direct_+/+	NR1H4_direct_+/+_(398g)	NR1H4_direct_+/+_(728r)	1.5515174160873275	1	0.0978868	11587
chr2:218781842-218782342	CYP27A1	0.0256931	0.1819641668187157	0.00467521	0.00467521	NR1H4	FALSE	NR1H4_direct_+/+	NR1H4_direct_+/+_(398g)	NR1H4_direct_+/+_(728r)	2.470166956969288	1	0.2239666415717774	43630
chr8:27584442-27584942	EPHX2	0.0182741	0.1651123172110768	0.00301728	0.00301728	NR1H4	FALSE	NR1H4_direct_+/+	NR1H4_direct_+/+_(398g)	NR1H4_direct_+/+_(728r)	3.160073140087664	1	0.1658192665603423	45566
chr15:52798469-52798969	ONECUT1	0.0431075	0.2754874653715174	0.0118756	0.0118756	NR1H4	FALSE	NR1H4_direct_+/+	NR1H4_direct_+/+_(398g)	NR1H4_direct_+/+_(728r)	0.4800066662029376	1	0.2878125363760229	46054
chr15:42282876-42283376	GANC	0.0225596	0.0733391	0.0016545	0.0016545	NR1H4	FALSE	NR1H4_direct_+/+	NR1H4_direct_+/+_(398g)	NR1H4_direct_+/+_(728r)	0.4848739831105193	1	0.1382434622300338	80208
chr5:81422629-81423129	ACOT12	0.0230359	0.1744942452177416	0.00401962	0.00401962	NR1H4	FALSE	NR1H4_direct_+/+	NR1H4_direct_+/+_(398g)	NR1H4_direct_+/+_(728r)	1.182875357494092	1	0.2351132953217057	34165
chr4:185513734-185514234	SORBS2	0.00223485	0.1781017383716191	0.000398031	0.000398031	NR1H4	FALSE	NR1H4_direct_+/+	NR1H4_direct_+/+_(398g)	NR1H4_direct_+/+_(728r)	0.7333636015008054	1	0.3642167540488765	85606
chr12:111753115-111753615	ALDH2	0.0217934	0.1041541675030351	0.00226988	0.00226988	NR1H4	FALSE	NR1H4_direct_+/+	NR1H4_direct_+/+_(398g)	NR1H4_direct_+/+_(728r)	3.427723817925461	1	0.2176625574977942	23750
chr12:109200764-109201264	ACACB	0.0110695	0.1999786746562713	0.00221366	0.00221366	NR1H4	FALSE	NR1H4_direct_+/+	NR1H4_direct_+/+_(398g)	NR1H4_direct_+/+_(728r)	0.7735480217722289	1	0.255822	68031
chr1:171351904-171352404	FMO4	0.0443463	0.0951674	0.00422032	0.00422032	NR1H4	FALSE	NR1H4_direct_+/+	NR1H4_direct_+/+_(398g)	NR1H4_direct_+/+_(728r)	3.3214945672719742	1	0.1535715231720856	13562
chr2:237541287-237541787	RAB17	0.0298131	0.1389577526142341	0.00414277	0.00414277	NR1H4	FALSE	NR1H4_direct_+/+	NR1H4_direct_+/+_(398g)	NR1H4_direct_+/+_(728r)	1.1980576055917227	1	0.1274206540336425	32041
chr10:50563930-50564430	SGMS1	0.031631	0.2889409553474178	0.0091395	0.0091395	NR1H4	FALSE	NR1H4_direct_+/+	NR1H4_direct_+/+_(398g)	NR1H4_direct_+/+_(728r)	0.586703	1	0.3422836877413052	56146
chr14:91276353-91276853	DGLUCY	0.0474532	0.0969906	0.00460251	0.00460251	NR1H4	FALSE	NR1H4_direct_+/+	NR1H4_direct_+/+_(398g)	NR1H4_direct_+/+_(728r)	1.0702451912178694	1	0.1550877637258793	35324
chr17:18203267-18203767	SHMT1	0.0311682	0.2611532609322942	0.00813968	0.00813968	NR1H4	FALSE	NR1H4_direct_+/+	NR1H4_direct_+/+_(398g)	NR1H4_direct_+/+_(728r)	0.7223708123668717	1	0.2151910642190642	21067
chr17:78151497-78151997	AFMID	0.0735487	0.0859548	0.00632187	0.00632187	NR1H4	FALSE	NR1H4_direct_+/+	NR1H4_direct_+/+_(398g)	NR1H4_direct_+/+_(728r)	1.138346822833399	1	0.1468886212663996	10550
chr15:45393811-45394311	GATM	0.0425464	0.1314482858960127	0.00559265	0.00559265	NR1H4	FALSE	NR1H4_direct_+/+	NR1H4_direct_+/+_(398g)	NR1H4_direct_+/+_(728r)	1.145368896204363	1	0.1550391410101769	21033
chr11:64304264-64304764	ESRRA	0.00397966	0.050055	0.000199202	0.000199202	NR1H4	FALSE	NR1H4_direct_+/+	NR1H4_direct_+/+_(398g)	NR1H4_direct_+/+_(728r)	0.8522273022224228	1	0.1086302719091512	81897
chr7:150777990-150778490	TMEM176B	0.0138126	0.1408221204072802	0.00194511	0.00194511	NR1H4	FALSE	NR1H4_direct_+/+	NR1H4_direct_+/+_(398g)	NR1H4_direct_+/+_(728r)	1.6349339954924529	1	0.2296446779114828	56593
chr14:69896882-69897382	SLC10A1	0.0582296	0.0879771	0.00512288	0.00512288	NR1H4	FALSE	NR1H4_direct_+/+	NR1H4_direct_+/+_(398g)	NR1H4_direct_+/+_(728r)	0.5570856490845911	1	0.0821823	51309
chr4:73343311-73343811	ALB	0.00307389	0.1411096627256228	0.000433756	0.000433756	NR1H4	FALSE	NR1H4_direct_+/+	NR1H4_direct_+/+_(398g)	NR1H4_direct_+/+_(728r)	3.1395379096131606	1	0.3484330310986976	20340
chr4:73533734-73534234	ALB	0.00260637	0.234464	0.000611099	0.000611099	NR1H4	FALSE	NR1H4_direct_+/+	NR1H4_direct_+/+_(398g)	NR1H4_direct_+/+_(728r)	3.1395379096131606	1	0.3484330310986976	37026
chr8:28033567-28034067	NUGGC	0.0417031	0.1505191721965657	0.00627711	0.00627711	NR1H4	FALSE	NR1H4_direct_+/+	NR1H4_direct_+/+_(398g)	NR1H4_direct_+/+_(728r)	1.923099096562918	1	0.2103052836915615	45929
chr20:34875342-34875842	ACSS2	0.0439362	0.1511039033024704	0.00663894	0.00663894	NR1H4	FALSE	NR1H4_direct_+/+	NR1H4_direct_+/+_(398g)	NR1H4_direct_+/+_(728r)	2.456339892601834	1	0.1932320255257859	29419
chr10:89632859-89633359	PANK1	0.0238239	0.0997643	0.00237678	0.00237678	NR1H4	FALSE	NR1H4_direct_+/+	NR1H4_direct_+/+_(398g)	NR1H4_direct_+/+_(728r)	0.4323449657392243	1	0.1919274796014975	70594
chr5:139388109-139388609	SLC23A1	0.0505344	0.0865298	0.00437273	0.00437273	NR1H4	FALSE	NR1H4_direct_+/+	NR1H4_direct_+/+_(398g)	NR1H4_direct_+/+_(728r)	2.358436713837395	1	0.0738713	15070
chr2:43838707-43839207	ABCG8	0.071165	0.2302054713626936	0.0163826	0.0163826	NR1H4	FALSE	NR1H4_direct_+/+	NR1H4_direct_+/+_(398g)	NR1H4_direct_+/+_(728r)	2.0586365867591194	1	0.1707116774240144	9008
chr12:109581726-109582226	MMAB	0.0282178	0.1015141181966093	0.00286451	0.00286451	NR1H4	FALSE	NR1H4_direct_+/+	NR1H4_direct_+/+_(398g)	NR1H4_direct_+/+_(728r)	0.8333721170914842	1	0.1103927820019567	82724
chr12:101642321-101642821	CHPT1	0.0240431	0.1774287283283908	0.00426593	0.00426593	NR1H4	FALSE	NR1H4_direct_+/+	NR1H4_direct_+/+_(398g)	NR1H4_direct_+/+_(728r)	1.877301492593105	1	0.2611158220952196	3733
chr20:34533423-34533923	ITCH	0.00794898	0.0981468	0.000780167	0.000780167	NR1H4	FALSE	NR1H4_direct_+/+	NR1H4_direct_+/+_(398g)	NR1H4_direct_+/+_(728r)	0.567812	1	0.3026883550302037	83610
chr3:170988521-170989021	SLC2A2	0.1014611601571423	0.3413011980497561	0.0346288	0.0346288	NR1H4	FALSE	NR1H4_direct_+/+	NR1H4_direct_+/+_(398g)	NR1H4_direct_+/+_(728r)	2.856197067093518	1	0.3079605418161604	6872
chr5:95758939-95759439	RHOBTB3	0.00168713	0.1923368270614316	0.000324497	0.000324497	NR1H4	FALSE	NR1H4_direct_+/+	NR1H4_direct_+/+_(398g)	NR1H4_direct_+/+_(728r)	1.2338818815729689	1	0.2801671308284783	37737
chr12:132689163-132689663	FBRSL1	0.0429523	0.0898894	0.00386096	0.00386096	NR1H4	FALSE	NR1H4_direct_+/+	NR1H4_direct_+/+_(398g)	NR1H4_direct_+/+_(728r)	0.5798765252689875	1	0.1185596935904796	72432
chr14:73365653-73366153	HEATR4	0.0327375	0.0691866	0.002265	0.002265	NR1H4	FALSE	NR1H4_direct_+/+	NR1H4_direct_+/+_(398g)	NR1H4_direct_+/+_(728r)	1.1617841993661764	1	0.0748766	30074
chr14:90278552-90279052	NRDE2	0.0569408	0.0791286	0.00450565	0.00450565	NR1H4	FALSE	NR1H4_direct_+/+	NR1H4_direct_+/+_(398g)	NR1H4_direct_+/+_(728r)	0.4317371710957776	1	0.1130084015005083	66875
chr8:17803310-17803810	FGL1	0.0101648	0.2649136938250672	0.00269278	0.00269278	NR1H4	FALSE	NR1H4_direct_+/+	NR1H4_direct_+/+_(398g)	NR1H4_direct_+/+_(728r)	1.1399387692317322	1	0.3383457403804902	42624
chr11:68831020-68831520	CPT1A	0.0835561	0.2223336202283343	0.0185773	0.0185773	NR1H4	FALSE	NR1H4_direct_+/+	NR1H4_direct_+/+_(398g)	NR1H4_direct_+/+_(728r)	0.5588740232480186	1	0.1843772624975608	14068
chr14:95434145-95434645	CLMN	0.0527683	0.3335635744338616	0.0176016	0.0176016	NR1H4	FALSE	NR1H4_direct_+/+	NR1H4_direct_+/+_(398g)	NR1H4_direct_+/+_(728r)	1.2156956334123603	1	0.4111927206532819	25081
chr19:35812687-35813187	PRODH2	0.1008137363510338	0.1357501825211558	0.0136855	0.0136855	NR1H4	FALSE	NR1H4_direct_+/+	NR1H4_direct_+/+_(398g)	NR1H4_direct_+/+_(728r)	1.6406081488190696	1	0.1130616179879675	4746
chr9:128878410-128878910	KYAT1	0.0893972	0.1249923247135035	0.011174	0.011174	NR1H4	FALSE	NR1H4_direct_+/+	NR1H4_direct_+/+_(398g)	NR1H4_direct_+/+_(728r)	1.4131407787834505	1	0.1530095142756053	11871
chr11:116829551-116830051	SIK3	0.00315824	0.1917485650936904	0.000605587	0.000605587	NR1H4	FALSE	NR1H4_direct_+/+	NR1H4_direct_+/+_(398g)	NR1H4_direct_+/+_(728r)	1.6442691120115795	1	0.4067284917904107	72070
chr14:89507413-89507913	FOXN3	0.00151468	0.1063041525906549	0.000161017	0.000161017	NR1H4	FALSE	NR1H4_direct_+/+	NR1H4_direct_+/+_(398g)	NR1H4_direct_+/+_(728r)	0.9279666819070616	1	0.3711237440278122	86533
chr1:119773684-119774184	HMGCS2	0.017846	0.1875942516598388	0.0033478	0.0033478	NR1H4	FALSE	NR1H4_direct_+/+	NR1H4_direct_+/+_(398g)	NR1H4_direct_+/+_(728r)	0.7379198427110075	1	0.1942470695198968	14597
chr6:112030878-112031378	TUBE1	0.0250322	0.0505531	0.00126546	0.00126546	NR1H4	FALSE	NR1H4_direct_+/+	NR1H4_direct_+/+_(398g)	NR1H4_direct_+/+_(728r)	0.5420132879995692	1	0.1379404135640134	39037
chr15:80309730-80310230	CTXND1	0.0341327	0.1615868833776797	0.0055154	0.0055154	NR1H4	FALSE	NR1H4_direct_+/+	NR1H4_direct_+/+_(398g)	NR1H4_direct_+/+_(728r)	0.4591475841354087	1	0.1187398068492744	84688
chr5:36369044-36369544	RANBP3L	0.0357312	0.1806478990719565	0.00645477	0.00645477	NR1H4	FALSE	NR1H4_direct_+/+	NR1H4_direct_+/+_(398g)	NR1H4_direct_+/+_(728r)	1.4918705043747744	1	0.1128026416263627	25948
chr1:99672455-99672955	FRRS1	0.0410457	0.1745404313547387	0.00716413	0.00716413	NR1H4	FALSE	NR1H4_direct_+/+	NR1H4_direct_+/+_(398g)	NR1H4_direct_+/+_(728r)	1.6621933288626791	1	0.2612383379080146	6923
chr19:18051861-18052361	MAST3	0.0191662	0.0686222	0.00131523	0.00131523	NR1H4	FALSE	NR1H4_direct_+/+	NR1H4_direct_+/+_(398g)	NR1H4_direct_+/+_(728r)	0.4619174123179496	1	0.0948401	89771
chr17:81309074-81309574	SLC38A10	0.0676554	0.1154550349435567	0.00781115	0.00781115	NR1H4	FALSE	NR1H4_direct_+/+	NR1H4_direct_+/+_(398g)	NR1H4_direct_+/+_(728r)	0.442066	1	0.1126306114228926	59145
chr4:99461590-99462090	MTTP	0.0640721	0.1337489491052855	0.00856957	0.00856957	NR1H4	FALSE	NR1H4_direct_+/+	NR1H4_direct_+/+_(398g)	NR1H4_direct_+/+_(728r)	0.8476324169038719	1	0.1551972108011717	14919
chr11:75152834-75153334	SLCO2B1	0.0158184	0.1796751877434438	0.00284218	0.00284218	NR1H4	FALSE	NR1H4_direct_+/+	NR1H4_direct_+/+_(398g)	NR1H4_direct_+/+_(728r)	1.3353388171632012	1	0.2689444529134064	49599
chr12:53145366-53145866	CSAD	0.0109543	0.1327611971407775	0.00145431	0.00145431	NR1H4	FALSE	NR1H4_direct_+/+	NR1H4_direct_+/+_(398g)	NR1H4_direct_+/+_(728r)	1.5763083999666467	1	0.1673074168640689	44475
chr12:57133126-57133626	LRP1	0.00675628	0.1071261750531142	0.000723774	0.000723774	NR1H4	FALSE	NR1H4_direct_+/+	NR1H4_direct_+/+_(398g)	NR1H4_direct_+/+_(728r)	1.8810382835275048	1	0.1804667877095108	47663
chr5:141590056-141590556	DIAPH1	0.0288548	0.2052510508583802	0.00592248	0.00592248	NR1H4	FALSE	NR1H4_direct_+/+	NR1H4_direct_+/+_(398g)	NR1H4_direct_+/+_(728r)	1.253828596322095	1	0.2831084916587209	31117
chr17:1745214-1745714	SERPINF2	0.0547197	0.3085802205630792	0.0168854	0.0168854	NR1H4	FALSE	NR1H4_direct_+/+	NR1H4_direct_+/+_(398g)	NR1H4_direct_+/+_(728r)	1.5992205622623894	1	0.2031063459230728	24633
chr14:91143786-91144286	DGLUCY	0.0356954	0.1063789531676133	0.00379724	0.00379724	NR1H4	FALSE	NR1H4_direct_+/+	NR1H4_direct_+/+_(398g)	NR1H4_direct_+/+_(728r)	1.0702451912178694	1	0.1550877637258793	12393
chr1:155133675-155134175	EFNA1	0.00527464	0.1697510521751667	0.000895375	0.000895375	NR1H4	FALSE	NR1H4_direct_+/+	NR1H4_direct_+/+_(398g)	NR1H4_direct_+/+_(728r)	1.3063449442332635	1	0.1579829239543089	70103
chr11:116828954-116829454	SIK3	0.00267975	0.1107331512869256	0.000296737	0.000296737	NR1H4	FALSE	NR1H4_direct_+/+	NR1H4_direct_+/+_(398g)	NR1H4_direct_+/+_(728r)	1.6442691120115795	1	0.4067284917904107	84448
chr13:99905126-99905626	CLYBL	0.013231	0.2090614738353454	0.00276609	0.00276609	NR1H4	FALSE	NR1H4_direct_+/+	NR1H4_direct_+/+_(398g)	NR1H4_direct_+/+_(728r)	1.5147063440192663	1	0.2400411101952999	77829
chr6:32082561-32083061	C2	0.00859315	0.0793985	0.000682283	0.000682283	NR1H4	FALSE	NR1H4_direct_+/+	NR1H4_direct_+/+_(398g)	NR1H4_direct_+/+_(728r)	2.7536388121438264	1	0.1714520966656653	46251
chr2:237587962-237588462	RAB17	0.1271356997264759	0.1808949444465131	0.0229982	0.0229982	NR1H4	FALSE	NR1H4_direct_+/+	NR1H4_direct_+/+_(398g)	NR1H4_direct_+/+_(728r)	1.1980576055917227	1	0.1274206540336425	5475
chr4:76311921-76312421	STBD1	0.0168213	0.0572896	0.000963686	0.000963686	NR1H4	FALSE	NR1H4_direct_+/+	NR1H4_direct_+/+_(398g)	NR1H4_direct_+/+_(728r)	1.011272175821138	1	0.0725376	77301
chr3:98786230-98786730	ST3GAL6	0.0886983	0.223675	0.0198396	0.0198396	NR1H4	FALSE	NR1H4_direct_+/+	NR1H4_direct_+/+_(398g)	NR1H4_direct_+/+_(728r)	0.9052704313742568	1	0.2975064552328992	18442
chr2:232845994-232846494	NGEF	0.0201951	0.1768839635412663	0.0035722	0.0035722	NR1H4	FALSE	NR1H4_direct_+/+	NR1H4_direct_+/+_(398g)	NR1H4_direct_+/+_(728r)	1.1912351113146809	1	0.2052401643825939	36297
chr12:93541759-93542259	CRADD	0.0252803	0.1993648685738063	0.00504001	0.00504001	NR1H4	FALSE	NR1H4_direct_+/+	NR1H4_direct_+/+_(398g)	NR1H4_direct_+/+_(728r)	1.69882	1	0.3153975478438386	47247
chr19:58355100-58355600	A1BG	0.0402254	0.1930885805795725	0.00776707	0.00776707	NR1H4	FALSE	NR1H4_direct_+/+	NR1H4_direct_+/+_(398g)	NR1H4_direct_+/+_(728r)	0.7570228467530428	1	0.1955489470296835	62662
chr15:58442035-58442535	LIPC	0.00156009	0.1659127106128232	0.000258838	0.000258838	NR1H4	FALSE	NR1H4_direct_+/+	NR1H4_direct_+/+_(398g)	NR1H4_direct_+/+_(728r)	0.6070848874941501	1	0.2300721911667653	41427
chr19:46896045-46896545	ARHGAP35	0.0220548	0.2231333072394701	0.00492116	0.00492116	NR1H4	FALSE	NR1H4_direct_+/+	NR1H4_direct_+/+_(398g)	NR1H4_direct_+/+_(728r)	1.1550461144245172	1	0.2936212564219439	37198
chr17:82704194-82704694	FN3K	0.0787496	0.0803895	0.00633064	0.00633064	NR1H4	FALSE	NR1H4_direct_+/+	NR1H4_direct_+/+_(398g)	NR1H4_direct_+/+_(728r)	3.263086545853919	1	0.0851454	5324
chr16:20386275-20386775	ACSM2A	0.0222069	0.3357352360092466	0.00745563	0.00745563	NR1H4	FALSE	NR1H4_direct_+/+	NR1H4_direct_+/+_(398g)	NR1H4_direct_+/+_(728r)	0.9731042656365724	1	0.3657744369720932	23660
chr15:76887612-76888112	SCAPER	0.0562367	0.1280243349661295	0.00719967	0.00719967	NR1H4	FALSE	NR1H4_direct_+/+	NR1H4_direct_+/+_(398g)	NR1H4_direct_+/+_(728r)	0.8995436442190029	1	0.3103539494717613	22237
chr11:111738249-111738749	SIK2	0.014283	0.08065	0.00115193	0.00115193	NR1H4	FALSE	NR1H4_direct_+/+	NR1H4_direct_+/+_(398g)	NR1H4_direct_+/+_(728r)	1.4565981401965042	1	0.3787933983788222	46154
chr14:75620848-75621348	FLVCR2	0.0380679	0.1916722050197662	0.00729656	0.00729656	NR1H4	FALSE	NR1H4_direct_+/+	NR1H4_direct_+/+_(398g)	NR1H4_direct_+/+_(728r)	1.2938065431619723	1	0.2366964319068487	32939
chr1:52920760-52921260	ZYG11B	0.0369149	0.118132	0.00436083	0.00436083	NR1H4	FALSE	NR1H4_direct_+/+	NR1H4_direct_+/+_(398g)	NR1H4_direct_+/+_(728r)	0.9844884284533528	1	0.169916	33881
chr3:48428438-48428938	PLXNB1	0.0741668	0.1326204904558661	0.00983603	0.00983603	NR1H4	FALSE	NR1H4_direct_+/+	NR1H4_direct_+/+_(398g)	NR1H4_direct_+/+_(728r)	0.9632676516746028	1	0.1267617427634944	30367
chr11:75342861-75343361	ARRB1	0.1026395076731855	0.1490114060570107	0.0152945	0.0152945	NR1H4	FALSE	NR1H4_direct_+/+	NR1H4_direct_+/+_(398g)	NR1H4_direct_+/+_(728r)	0.5275390990694712	1	0.1815685321091291	14565
chr7:105319466-105319966	SRPK2	0.0262374	0.0836364	0.0021944	0.0021944	NR1H4	FALSE	NR1H4_direct_+/+	NR1H4_direct_+/+_(398g)	NR1H4_direct_+/+_(728r)	0.4527510661730329	1	0.2403645611171588	27022
chr3:53844392-53844892	CHDH	0.0256938	0.1111419077741588	0.00285566	0.00285566	NR1H4	FALSE	NR1H4_direct_+/+	NR1H4_direct_+/+_(398g)	NR1H4_direct_+/+_(728r)	2.0509029521580184	1	0.1232696617942608	53493
chr5:95670535-95671035	ARSK	0.0983124	0.0576677	0.00566945	0.00566945	NR1H4	FALSE	NR1H4_direct_+/+	NR1H4_direct_+/+_(398g)	NR1H4_direct_+/+_(728r)	0.8830664902220159	1	0.0920822	18682
chr9:128762891-128763391	KYAT1	0.067046	0.1359461998016544	0.00911465	0.00911465	NR1H4	FALSE	NR1H4_direct_+/+	NR1H4_direct_+/+_(398g)	NR1H4_direct_+/+_(728r)	1.4131407787834505	1	0.1530095142756053	26279
chr16:89729779-89730279	CDK10	0.00287832	0.0590026	0.000169829	0.000169829	NR1H4	FALSE	NR1H4_direct_+/+	NR1H4_direct_+/+_(398g)	NR1H4_direct_+/+_(728r)	0.4892052156185628	1	0.0777856	71772
chr21:46125002-46125502	FTCD	0.028338	0.2829136778736826	0.0080172	0.0080172	NR1H4	FALSE	NR1H4_direct_+/+	NR1H4_direct_+/+_(398g)	NR1H4_direct_+/+_(728r)	2.189576001081412	1	0.2935253042437318	7772
chr6:42937358-42937858	KLC4	0.0168637	0.0889924	0.00150074	0.00150074	NR1H4	FALSE	NR1H4_direct_+/+	NR1H4_direct_+/+_(398g)	NR1H4_direct_+/+_(728r)	1.0873769133648996	1	0.0962903	25867
chr5:151104650-151105150	CCDC69	0.0137993	0.0802355	0.00110719	0.00110719	NR1H4	FALSE	NR1H4_direct_+/+	NR1H4_direct_+/+_(398g)	NR1H4_direct_+/+_(728r)	1.3687112118538294	1	0.1098531742507032	46925
chr12:57453865-57454365	R3HDM2	0.00187231	0.1731521370198925	0.000324195	0.000324195	NR1H4	FALSE	NR1H4_direct_+/+	NR1H4_direct_+/+_(398g)	NR1H4_direct_+/+_(728r)	0.6374349510638222	1	0.3224186796683935	89610
chr2:43825068-43825568	ABCG5	0.032744	0.1953795679535962	0.0063975	0.0063975	NR1H4	FALSE	NR1H4_direct_+/+	NR1H4_direct_+/+_(398g)	NR1H4_direct_+/+_(728r)	1.871715352232152	1	0.2272128246019521	14100
chr17:64128108-64128608	TEX2	0.0524265	0.1784653990370575	0.00935631	0.00935631	NR1H4	FALSE	NR1H4_direct_+/+	NR1H4_direct_+/+_(398g)	NR1H4_direct_+/+_(728r)	1.4354871778064928	1	0.2463014483662891	14140
chr22:37012167-37012667	MPST	0.0171463	0.0696444	0.00119415	0.00119415	NR1H4	FALSE	NR1H4_direct_+/+	NR1H4_direct_+/+_(398g)	NR1H4_direct_+/+_(728r)	1.6462200700218204	1	0.1055806893743077	36317
chr2:20182394-20182894	SDC1	0.0158909	0.132404	0.00210401	0.00210401	NR1H4	FALSE	NR1H4_direct_+/+	NR1H4_direct_+/+_(398g)	NR1H4_direct_+/+_(728r)	0.4408361972113827	1	0.1497193957895681	89937
chr7:122217047-122217547	AASS	0.1330108876429006	0.1377470141202663	0.0183219	0.0183219	NR1H4	FALSE	NR1H4_direct_+/+	NR1H4_direct_+/+_(398g)	NR1H4_direct_+/+_(728r)	1.0962076681171735	1	0.3367081309928466	4980
chr12:56121146-56121646	ERBB3	0.0183289	0.0837575	0.00153519	0.00153519	NR1H4	FALSE	NR1H4_direct_+/+	NR1H4_direct_+/+_(398g)	NR1H4_direct_+/+_(728r)	2.2592180634851418	1	0.1632166613057623	30101
chr8:27625245-27625745	EPHX2	0.00463671	0.0925788	0.000429261	0.000429261	NR1H4	FALSE	NR1H4_direct_+/+	NR1H4_direct_+/+_(398g)	NR1H4_direct_+/+_(728r)	3.160073140087664	1	0.1658192665603423	43660
chr11:75344141-75344641	ARRB1	0.0358877	0.2234549449972977	0.00801929	0.00801929	NR1H4	FALSE	NR1H4_direct_+/+	NR1H4_direct_+/+_(398g)	NR1H4_direct_+/+_(728r)	0.5275390990694712	1	0.1815685321091291	61599
chr7:45133268-45133768	CCM2	0.0169169	0.1414282259508604	0.00239253	0.00239253	NR1H4	FALSE	NR1H4_direct_+/+	NR1H4_direct_+/+_(398g)	NR1H4_direct_+/+_(728r)	0.5068017634929394	1	0.1830361301223816	24936
chr2:119428657-119429157	TMEM37	0.0487916	0.0649294	0.00316801	0.00316801	NR1H4	FALSE	NR1H4_direct_+/+	NR1H4_direct_+/+_(398g)	NR1H4_direct_+/+_(728r)	1.0790369967211966	1	0.0754211	37485
chr13:92135456-92135956	GPC5	0.0171623	0.2489547409508522	0.00427265	0.00427265	NR1H4	FALSE	NR1H4_direct_+/+	NR1H4_direct_+/+_(398g)	NR1H4_direct_+/+_(728r)	1.8598180785232648	1	0.2984442459817807	41573
chr21:36501347-36501847	CLDN14	0.0299387	0.1659520063272087	0.00496839	0.00496839	NR1H4	FALSE	NR1H4_direct_+/+	NR1H4_direct_+/+_(398g)	NR1H4_direct_+/+_(728r)	1.2093267640598655	1	0.2078476481543363	28311
chr3:186634192-186634692	KNG1	0.0148578	0.2359325047602947	0.00350543	0.00350543	NR1H4	FALSE	NR1H4_direct_+/+	NR1H4_direct_+/+_(398g)	NR1H4_direct_+/+_(728r)	2.019174297056052	1	0.2362096505675212	860
chr5:35027723-35028223	PRLR	0.0283971	0.2580619829727907	0.00732822	0.00732822	NR1H4	FALSE	NR1H4_direct_+/+	NR1H4_direct_+/+_(398g)	NR1H4_direct_+/+_(728r)	1.6263903610550838	1	0.1785923901162014	26441
chr11:77131045-77131545	MYO7A	0.043174	0.1121515899979044	0.00484203	0.00484203	NR1H4	FALSE	NR1H4_direct_+/+	NR1H4_direct_+/+_(398g)	NR1H4_direct_+/+_(728r)	0.7289398621885175	1	0.0891497	70763
chr17:82888964-82889464	TBCD	0.00859383	0.065199	0.000560309	0.000560309	NR1H4	FALSE	NR1H4_direct_+/+	NR1H4_direct_+/+_(398g)	NR1H4_direct_+/+_(728r)	0.5000788666071037	1	0.1332878632607073	86611
chr12:89537272-89537772	ATP2B1	0.0469812	0.1090020373358793	0.00512105	0.00512105	NR1H4	FALSE	NR1H4_direct_+/+	NR1H4_direct_+/+_(398g)	NR1H4_direct_+/+_(728r)	0.627936	1	0.2486097777029106	55381
chr14:94572765-94573265	SERPINA5	0.0047265	0.1083194299472762	0.000511972	0.000511972	NR1H4	FALSE	NR1H4_direct_+/+	NR1H4_direct_+/+_(398g)	NR1H4_direct_+/+_(728r)	0.9165861825057549	1	0.107134	82537
chr18:13434743-13435243	LDLRAD4	0.0419487	0.3695301947725652	0.0155013	0.0155013	NR1H4	FALSE	NR1H4_direct_+/+	NR1H4_direct_+/+_(398g)	NR1H4_direct_+/+_(728r)	0.9267512467055048	1	0.3321080291849471	52993
chr17:3474210-3474710	SHPK	0.02562	0.0987398	0.00252971	0.00252971	NR1H4	FALSE	NR1H4_direct_+/+	NR1H4_direct_+/+_(398g)	NR1H4_direct_+/+_(728r)	1.3233816343323528	1	0.1396899468843147	28681
chr1:119790378-119790878	HMGCS2	0.0262957	0.2196527248415471	0.00577593	0.00577593	NR1H4	FALSE	NR1H4_direct_+/+	NR1H4_direct_+/+_(398g)	NR1H4_direct_+/+_(728r)	0.7379198427110075	1	0.1942470695198968	57298
chr8:144499907-144500407	GPT	0.015044	0.0690059	0.00103812	0.00103812	NR1H4	FALSE	NR1H4_direct_+/+	NR1H4_direct_+/+_(398g)	NR1H4_direct_+/+_(728r)	0.5393969683490947	1	0.0707526	81492
chr2:190180673-190181173	HIBCH	0.0756068	0.1270040114714246	0.00960236	0.00960236	NR1H4	FALSE	NR1H4_direct_+/+	NR1H4_direct_+/+_(398g)	NR1H4_direct_+/+_(728r)	0.5008849724768497	1	0.1857669805762916	50214
chr6:160253656-160254156	SLC22A3	0.018734	0.1627383585852442	0.00304874	0.00304874	NR1H4	FALSE	NR1H4_direct_+/+	NR1H4_direct_+/+_(398g)	NR1H4_direct_+/+_(728r)	1.901143542841784	1	0.2870609993989015	39720
chr14:94569467-94569967	SERPINA5	0.00249895	0.0626349	0.000156521	0.000156521	NR1H4	FALSE	NR1H4_direct_+/+	NR1H4_direct_+/+_(398g)	NR1H4_direct_+/+_(728r)	0.9165861825057549	1	0.107134	47920
chr6:160661169-160661669	PLG	0.0502518	0.4184442729158543	0.0210276	0.0210276	NR1H4	FALSE	NR1H4_direct_+/+	NR1H4_direct_+/+_(398g)	NR1H4_direct_+/+_(728r)	3.073255242605618	1	0.3942858172943569	20918
chr1:10519075-10519575	PEX14	0.0230796	0.0877026	0.00202414	0.00202414	NR1H4	FALSE	NR1H4_direct_+/+	NR1H4_direct_+/+_(398g)	NR1H4_direct_+/+_(728r)	0.6603321533971948	1	0.1972850338099838	65655
chr2:26240812-26241312	HADHA	0.0245717	0.0897599	0.00220555	0.00220555	NR1H4	FALSE	NR1H4_direct_+/+	NR1H4_direct_+/+_(398g)	NR1H4_direct_+/+_(728r)	1.2055136063389291	1	0.1382168412356186	20292
chr1:225711288-225711788	EPHX1	0.00313859	0.1418855604698141	0.000445321	0.000445321	NR1H4	FALSE	NR1H4_direct_+/+	NR1H4_direct_+/+_(398g)	NR1H4_direct_+/+_(728r)	0.7352682374615749	1	0.179347	86982
chr11:75204043-75204543	SLCO2B1	0.0770011	0.2790510754812535	0.0214873	0.0214873	NR1H4	FALSE	NR1H4_direct_+/+	NR1H4_direct_+/+_(398g)	NR1H4_direct_+/+_(728r)	1.3353388171632012	1	0.2689444529134064	13523
chr9:128765426-128765926	KYAT1	0.0466177	0.1345512862485762	0.00627248	0.00627248	NR1H4	FALSE	NR1H4_direct_+/+	NR1H4_direct_+/+_(398g)	NR1H4_direct_+/+_(728r)	1.4131407787834505	1	0.1530095142756053	17680
chr2:85468231-85468731	GGCX	0.0181454	0.0993921	0.00180351	0.00180351	NR1H4	FALSE	NR1H4_direct_+/+	NR1H4_direct_+/+_(398g)	NR1H4_direct_+/+_(728r)	0.7028937545827559	1	0.1207143278361145	62896
chr12:109578518-109579018	MMAB	0.0522085	0.1034644096499587	0.00540173	0.00540173	NR1H4	FALSE	NR1H4_direct_+/+	NR1H4_direct_+/+_(398g)	NR1H4_direct_+/+_(728r)	0.8333721170914842	1	0.1103927820019567	30135
chr11:111823576-111824076	PPP2R1B	0.00498417	0.2085141532910557	0.00103927	0.00103927	NR1H4	FALSE	NR1H4_direct_+/+	NR1H4_direct_+/+_(398g)	NR1H4_direct_+/+_(728r)	2.255529470962561	1	0.3232327318495578	64404
chr14:69792930-69793430	SMOC1	0.0105007	0.3177329581547467	0.00333641	0.00333641	NR1H4	FALSE	NR1H4_direct_+/+	NR1H4_direct_+/+_(398g)	NR1H4_direct_+/+_(728r)	1.4423234583254565	1	0.3346353941225065	77516
chr19:58353304-58353804	A1BG	0.1079898464860804	0.267769	0.0289164	0.0289164	NR1H4	FALSE	NR1H4_direct_+/+	NR1H4_direct_+/+_(398g)	NR1H4_direct_+/+_(728r)	0.7570228467530428	1	0.1955489470296835	5461
chr3:48470287-48470787	PLXNB1	0.1126234084581521	0.1458210730683402	0.0164229	0.0164229	NR1H4	FALSE	NR1H4_direct_+/+	NR1H4_direct_+/+_(398g)	NR1H4_direct_+/+_(728r)	0.9632676516746028	1	0.1267617427634944	7422
chr4:1770802-1771302	FGFR3	0.0165327	0.0835798	0.0013818	0.0013818	NR1H4	FALSE	NR1H4_direct_+/+	NR1H4_direct_+/+_(398g)	NR1H4_direct_+/+_(728r)	1.4944827963609832	1	0.0821801	42193
chr16:4619003-4619503	CDIP1	0.0492152	0.0704616	0.00346778	0.00346778	NR1H4	FALSE	NR1H4_direct_+/+	NR1H4_direct_+/+_(398g)	NR1H4_direct_+/+_(728r)	0.4395101758703719	1	0.0728966	50241
chr14:69896882-69897382	SMOC1	0.0483449	0.3231375877354406	0.015622	0.015622	NR1H4	FALSE	NR1H4_direct_+/+	NR1H4_direct_+/+_(398g)	NR1H4_direct_+/+_(728r)	1.4423234583254565	1	0.3346353941225065	24848
chr4:185712283-185712783	SORBS2	0.00117201	0.1609608596296519	0.000188648	0.000188648	NR1H4	FALSE	NR1H4_direct_+/+	NR1H4_direct_+/+_(398g)	NR1H4_direct_+/+_(728r)	0.7333636015008054	1	0.3642167540488765	89858
chr1:2478040-2478540	TNFRSF14	0.0663966	0.0756732	0.00502444	0.00502444	NR1H4	FALSE	NR1H4_direct_+/+	NR1H4_direct_+/+_(398g)	NR1H4_direct_+/+_(728r)	0.6003210350359095	1	0.0535274	57062
chr17:1852271-1852771	SERPINF2	0.0390459	0.2653082995143007	0.0103592	0.0103592	NR1H4	FALSE	NR1H4_direct_+/+	NR1H4_direct_+/+_(398g)	NR1H4_direct_+/+_(728r)	1.5992205622623894	1	0.2031063459230728	6422
chr22:37034067-37034567	TMPRSS6	0.015523	0.1155331140507614	0.00179342	0.00179342	NR1H4	FALSE	NR1H4_direct_+/+	NR1H4_direct_+/+_(398g)	NR1H4_direct_+/+_(728r)	0.8806581138126462	1	0.1151876198758622	53568
chr13:91362861-91363361	GPC5	0.0274252	0.1535761402603508	0.00421186	0.00421186	NR1H4	FALSE	NR1H4_direct_+/+	NR1H4_direct_+/+_(398g)	NR1H4_direct_+/+_(728r)	1.8598180785232648	1	0.2984442459817807	61740
chr14:94680440-94680940	SERPINA5	0.00262377	0.1004710921342361	0.000263613	0.000263613	NR1H4	FALSE	NR1H4_direct_+/+	NR1H4_direct_+/+_(398g)	NR1H4_direct_+/+_(728r)	0.9165861825057549	1	0.107134	88038
chr17:7132507-7133007	ASGR2	0.0205077	0.0705865	0.00144757	0.00144757	NR1H4	FALSE	NR1H4_direct_+/+	NR1H4_direct_+/+_(398g)	NR1H4_direct_+/+_(728r)	2.287149152010939	1	0.1947697679944096	6277
chr15:52786454-52786954	ONECUT1	0.0372276	0.267826	0.00997051	0.00997051	NR1H4	FALSE	NR1H4_direct_+/+	NR1H4_direct_+/+_(398g)	NR1H4_direct_+/+_(728r)	0.4800066662029376	1	0.2878125363760229	69299
chr1:162115518-162116018	NOS1AP	0.000636869	0.076857	4.8947800906818605e-05	4.8947800906818605e-05	NR1H4	FALSE	NR1H4_direct_+/+	NR1H4_direct_+/+_(398g)	NR1H4_direct_+/+_(728r)	1.7872522427522548	1	0.3499450573265515	70479
chr16:87932482-87932982	CA5A	0.0454716	0.2465176591628258	0.0112096	0.0112096	NR1H4	FALSE	NR1H4_direct_+/+	NR1H4_direct_+/+_(398g)	NR1H4_direct_+/+_(728r)	1.271687826755751	1	0.199234	55433
chr11:111762901-111763401	PPP2R1B	0.00230881	0.1419986479988619	0.000327848	0.000327848	NR1H4	FALSE	NR1H4_direct_+/+	NR1H4_direct_+/+_(398g)	NR1H4_direct_+/+_(728r)	2.255529470962561	1	0.3232327318495578	63428
chr17:82888964-82889464	FN3K	0.0178625	0.0517197	0.000923841	0.000923841	NR1H4	FALSE	NR1H4_direct_+/+	NR1H4_direct_+/+_(398g)	NR1H4_direct_+/+_(728r)	3.263086545853919	1	0.0851454	25791
chr11:75152045-75152545	NEU3	0.0694288	0.0542078	0.00376358	0.00376358	NR1H4	FALSE	NR1H4_direct_+/+	NR1H4_direct_+/+_(398g)	NR1H4_direct_+/+_(728r)	0.683213	1	0.0884885	38263
chr7:138049685-138050185	AKR1D1	0.0705466	0.1345790745050175	0.00949409	0.00949409	NR1H4	FALSE	NR1H4_direct_+/+	NR1H4_direct_+/+_(398g)	NR1H4_direct_+/+_(728r)	0.587053	1	0.1099627136608498	45898
chr12:56230404-56230904	SLC39A5	0.1182913871404677	0.1613085449234018	0.0190814	0.0190814	NR1H4	FALSE	NR1H4_direct_+/+	NR1H4_direct_+/+_(398g)	NR1H4_direct_+/+_(728r)	2.4346319261798963	1	0.1277534914975133	1999
chr17:1916924-1917424	SMG6	0.00571991	0.0785736	0.000449434	0.000449434	NR1H4	FALSE	NR1H4_direct_+/+	NR1H4_direct_+/+_(398g)	NR1H4_direct_+/+_(728r)	0.4970071124914071	1	0.1862929895119582	89199
chr12:46963896-46964396	SLC38A4	0.0686106	0.2386715239530301	0.0163754	0.0163754	NR1H4	FALSE	NR1H4_direct_+/+	NR1H4_direct_+/+_(398g)	NR1H4_direct_+/+_(728r)	1.2321977534738764	1	0.2363110398929039	19336
chr19:18507018-18507518	PGPEP1	0.0697755	0.1101311742810823	0.00768445	0.00768445	NR1H4	FALSE	NR1H4_direct_+/+	NR1H4_direct_+/+_(398g)	NR1H4_direct_+/+_(728r)	1.3186047513033614	1	0.1350193414971258	31024
chr14:21023954-21024454	NDRG2	0.1925714202190434	0.1809211088386088	0.0348402	0.0348402	NR1H4	FALSE	NR1H4_direct_+/+	NR1H4_direct_+/+_(398g)	NR1H4_direct_+/+_(728r)	0.4511727923968269	1	0.1131611062762751	21
chr16:89822409-89822909	CDK10	0.0385911	0.0564208	0.00217734	0.00217734	NR1H4	FALSE	NR1H4_direct_+/+	NR1H4_direct_+/+_(398g)	NR1H4_direct_+/+_(728r)	0.4892052156185628	1	0.0777856	80404
chr6:43170359-43170859	SLC22A7	0.0166288	0.0583748	0.000970704	0.000970704	NR1H4	FALSE	NR1H4_direct_+/+	NR1H4_direct_+/+_(398g)	NR1H4_direct_+/+_(728r)	2.520359980184116	1	0.1862127229618621	60554
chr11:61267343-61267843	VWCE	0.0570911	0.1073402888359336	0.00612817	0.00612817	NR1H4	FALSE	NR1H4_direct_+/+	NR1H4_direct_+/+_(398g)	NR1H4_direct_+/+_(728r)	0.4626622233922939	1	0.1022070662663231	31476
chr9:133740934-133741434	SARDH	0.0654222	0.2219644241606399	0.0145214	0.0145214	NR1H4	FALSE	NR1H4_direct_+/+	NR1H4_direct_+/+_(398g)	NR1H4_direct_+/+_(728r)	0.8148400751443884	1	0.1957571495786982	39226
chr5:34686731-34687231	RAI14	0.0209522	0.109842	0.00230143	0.00230143	NR1H4	FALSE	NR1H4_direct_+/+	NR1H4_direct_+/+_(398g)	NR1H4_direct_+/+_(728r)	0.4338352682102261	1	0.1820906871281413	76930
chr2:164725382-164725882	COBLL1	0.0162935	0.3796875946817999	0.00618644	0.00618644	NR1H4	FALSE	NR1H4_direct_+/+	NR1H4_direct_+/+_(398g)	NR1H4_direct_+/+_(728r)	1.577144944579291	1	0.3787134567899642	9952
chr2:43838707-43839207	ABCG5	0.0858825	0.256847	0.0220586	0.0220586	NR1H4	FALSE	NR1H4_direct_+/+	NR1H4_direct_+/+_(398g)	NR1H4_direct_+/+_(728r)	1.871715352232152	1	0.2272128246019521	7194
chr14:95228191-95228691	CLMN	0.00211292	0.1033073573157061	0.00021828	0.00021828	NR1H4	FALSE	NR1H4_direct_+/+	NR1H4_direct_+/+_(398g)	NR1H4_direct_+/+_(728r)	1.2156956334123603	1	0.4111927206532819	84346
chr4:69495717-69496217	UGT2B4	0.056771	0.1136053237578597	0.00644949	0.00644949	NR1H4	FALSE	NR1H4_direct_+/+	NR1H4_direct_+/+_(398g)	NR1H4_direct_+/+_(728r)	1.7965798140985485	1	0.2049173370008027	35969
chr1:167913969-167914469	MPC2	0.00317833	0.1174873223247748	0.000373414	0.000373414	NR1H4	FALSE	NR1H4_direct_+/+	NR1H4_direct_+/+_(398g)	NR1H4_direct_+/+_(728r)	0.6117681048672367	1	0.1700905831999344	70205
chr22:46126388-46126888	TTC38	0.0327093	0.1998612420670925	0.00653731	0.00653731	NR1H4	FALSE	NR1H4_direct_+/+	NR1H4_direct_+/+_(398g)	NR1H4_direct_+/+_(728r)	0.6272248436746478	1	0.1772347182606988	67905
chr12:1713829-1714329	ADIPOR2	0.0183369	0.1901486235351062	0.00348673	0.00348673	NR1H4	FALSE	NR1H4_direct_+/+	NR1H4_direct_+/+_(398g)	NR1H4_direct_+/+_(728r)	1.2308825256904747	1	0.2923379060305688	46404
chr4:186167066-186167566	KLKB1	0.020792	0.1400951841612421	0.00291285	0.00291285	NR1H4	FALSE	NR1H4_direct_+/+	NR1H4_direct_+/+_(398g)	NR1H4_direct_+/+_(728r)	2.314009253107477	1	0.1643060509722226	20199
chr12:56001464-56001964	ERBB3	0.0319361	0.181818	0.00580654	0.00580654	NR1H4	FALSE	NR1H4_direct_+/+	NR1H4_direct_+/+_(398g)	NR1H4_direct_+/+_(728r)	2.2592180634851418	1	0.1632166613057623	13067
chr17:3647158-3647658	TRPV1	0.02717	0.11055	0.00300363	0.00300363	NR1H4	FALSE	NR1H4_direct_+/+	NR1H4_direct_+/+_(398g)	NR1H4_direct_+/+_(728r)	2.0247201646798683	1	0.1688602837484756	13332
chr8:144376621-144377121	GPT	0.072883	0.0993693	0.00724233	0.00724233	NR1H4	FALSE	NR1H4_direct_+/+	NR1H4_direct_+/+_(398g)	NR1H4_direct_+/+_(728r)	0.5393969683490947	1	0.0707526	40695
chr5:69416128-69416628	CCDC125	0.0222422	0.0674856	0.00150103	0.00150103	NR1H4	FALSE	NR1H4_direct_+/+	NR1H4_direct_+/+_(398g)	NR1H4_direct_+/+_(728r)	0.6607248059056758	1	0.1618299897695711	72206
chr7:50754620-50755120	GRB10	0.1103856211652855	0.212262	0.0234306	0.0234306	NR1H4	FALSE	NR1H4_direct_+/+	NR1H4_direct_+/+_(398g)	NR1H4_direct_+/+_(728r)	0.8802772834447794	1	0.2653560767139976	10796
chr10:129604440-129604940	MGMT	0.0187215	0.1315393853881393	0.00246262	0.00246262	NR1H4	FALSE	NR1H4_direct_+/+	NR1H4_direct_+/+_(398g)	NR1H4_direct_+/+_(728r)	1.524115028496201	1	0.3065008991437082	27261
chr15:60740882-60741382	RORA	0.00162681	0.2022582348490447	0.000329035	0.000329035	NR1H4	FALSE	NR1H4_direct_+/+	NR1H4_direct_+/+_(398g)	NR1H4_direct_+/+_(728r)	1.6861627600349518	1	0.4063887439399322	54269
chr10:46048084-46048584	NCOA4	0.0271802	0.1033280014850423	0.00280848	0.00280848	NR1H4	FALSE	NR1H4_direct_+/+	NR1H4_direct_+/+_(398g)	NR1H4_direct_+/+_(728r)	0.8988365733093469	1	0.1717527891983098	43711
chr17:29565745-29566245	ABHD15	0.0465103	0.0593005	0.00275809	0.00275809	NR1H4	FALSE	NR1H4_direct_+/+	NR1H4_direct_+/+_(398g)	NR1H4_direct_+/+_(728r)	0.5583770257357566	1	0.0537993	22755
chr17:76003207-76003707	ACOX1	0.029232	0.1174113717777591	0.00343216	0.00343216	NR1H4	FALSE	NR1H4_direct_+/+	NR1H4_direct_+/+_(398g)	NR1H4_direct_+/+_(728r)	1.2201800185641871	1	0.1867555659408903	32542
chr12:56001464-56001964	SUOX	0.0253241	0.0592895	0.00150145	0.00150145	NR1H4	FALSE	NR1H4_direct_+/+	NR1H4_direct_+/+_(398g)	NR1H4_direct_+/+_(728r)	0.4966361957199571	1	0.054294	57615
chr10:50582694-50583194	SGMS1	0.0262122	0.2595911296255997	0.00680446	0.00680446	NR1H4	FALSE	NR1H4_direct_+/+	NR1H4_direct_+/+_(398g)	NR1H4_direct_+/+_(728r)	0.586703	1	0.3422836877413052	54394
chr15:58391040-58391540	LIPC	0.0114126	0.1637623184840745	0.00186895	0.00186895	NR1H4	FALSE	NR1H4_direct_+/+	NR1H4_direct_+/+_(398g)	NR1H4_direct_+/+_(728r)	0.6070848874941501	1	0.2300721911667653	75780
chr7:100544288-100544788	AGFG2	0.0161201	0.1189309310680673	0.00191717	0.00191717	NR1H4	FALSE	NR1H4_direct_+/+	NR1H4_direct_+/+_(398g)	NR1H4_direct_+/+_(728r)	1.000538422665961	1	0.1759484632763403	69360
chr8:27505488-27505988	EPHX2	0.1226696688297628	0.218453	0.0267976	0.0267976	NR1H4	FALSE	NR1H4_direct_+/+	NR1H4_direct_+/+_(398g)	NR1H4_direct_+/+_(728r)	3.160073140087664	1	0.1658192665603423	2032
chr11:111762901-111763401	SIK2	0.00355067	0.1595202267993741	0.000566404	0.000566404	NR1H4	FALSE	NR1H4_direct_+/+	NR1H4_direct_+/+_(398g)	NR1H4_direct_+/+_(728r)	1.4565981401965042	1	0.3787933983788222	72470
chr11:116826792-116827292	SIK3	0.0089867	0.1999896633961216	0.00179725	0.00179725	NR1H4	FALSE	NR1H4_direct_+/+	NR1H4_direct_+/+_(398g)	NR1H4_direct_+/+_(728r)	1.6442691120115795	1	0.4067284917904107	43586
chr4:99323721-99324221	ADH1B	0.0431585	0.4964798331797781	0.0214273	0.0214273	NR1H4	FALSE	NR1H4_direct_+/+	NR1H4_direct_+/+_(398g)	NR1H4_direct_+/+_(728r)	1.8726159536448608	1	0.2343937135591927	10450
chr1:155259585-155260085	FDPS	0.000174877	0.159074	2.7818385202176007e-05	2.7818385202176007e-05	NR1H4	FALSE	NR1H4_direct_+/+	NR1H4_direct_+/+_(398g)	NR1H4_direct_+/+_(728r)	1.1687864389326696	1	0.1511454457031879	74760
chr18:13756220-13756720	LDLRAD4	0.0555223	0.359751	0.0199742	0.0199742	NR1H4	FALSE	NR1H4_direct_+/+	NR1H4_direct_+/+_(398g)	NR1H4_direct_+/+_(728r)	0.9267512467055048	1	0.3321080291849471	55199
chr7:73496605-73497105	MLXIPL	0.00399901	0.3090548666735869	0.00123591	0.00123591	NR1H4	FALSE	NR1H4_direct_+/+	NR1H4_direct_+/+_(398g)	NR1H4_direct_+/+_(728r)	0.8211275783035004	1	0.3317558942069394	7993
chr5:77022967-77023467	ZBED3	0.0506497	0.0502117	0.00254321	0.00254321	NR1H4	FALSE	NR1H4_direct_+/+	NR1H4_direct_+/+_(398g)	NR1H4_direct_+/+_(728r)	0.5818780770200908	1	0.1089997793791892	34068
chr16:1779930-1780430	HAGH	0.0630105	0.0898436	0.0056611	0.0056611	NR1H4	FALSE	NR1H4_direct_+/+	NR1H4_direct_+/+_(398g)	NR1H4_direct_+/+_(728r)	1.0951202967954958	1	0.125256	30838
chr19:12331793-12332293	ZNF44	0.0111766	0.067094	0.00074988	0.00074988	NR1H4	FALSE	NR1H4_direct_+/+	NR1H4_direct_+/+_(398g)	NR1H4_direct_+/+_(728r)	1.220505358574121	1	0.2391412276324426	86065
chrX:38343050-38343550	OTC	0.0138299	0.0647502	0.000895486	0.000895486	NR1H4	FALSE	NR1H4_direct_+/+	NR1H4_direct_+/+_(398g)	NR1H4_direct_+/+_(728r)	2.55757	1	0.1582427237902454	33159
chr22:35710423-35710923	APOL6	0.0327112	0.1354704283415114	0.0044314	0.0044314	NR1H4	FALSE	NR1H4_direct_+/+	NR1H4_direct_+/+_(398g)	NR1H4_direct_+/+_(728r)	0.5469154245848922	1	0.1274433195366024	63503
chr22:32539970-32540470	FBXO7	0.0125962	0.1064041199456393	0.00134029	0.00134029	NR1H4	FALSE	NR1H4_direct_+/+	NR1H4_direct_+/+_(398g)	NR1H4_direct_+/+_(728r)	0.4984383168446072	1	0.1470647914136997	85030
chr20:3737976-3738476	MAVS	0.00942719	0.054519	0.000513961	0.000513961	NR1H4	FALSE	NR1H4_direct_+/+	NR1H4_direct_+/+_(398g)	NR1H4_direct_+/+_(728r)	0.4590252366724889	1	0.1120866396405769	91019
chr15:58431374-58431874	LIPC	0.00112071	0.1985750979295225	0.000222545	0.000222545	NR1H4	FALSE	NR1H4_direct_+/+	NR1H4_direct_+/+_(398g)	NR1H4_direct_+/+_(728r)	0.6070848874941501	1	0.2300721911667653	84961
chr8:27361875-27362375	EPHX2	0.0111326	0.1199632978006443	0.00133551	0.00133551	NR1H4	FALSE	NR1H4_direct_+/+	NR1H4_direct_+/+_(398g)	NR1H4_direct_+/+_(728r)	3.160073140087664	1	0.1658192665603423	21699
chr9:92385432-92385932	ECM2	0.0508523	0.0606029	0.0030818	0.0030818	NR1H4	FALSE	NR1H4_direct_+/+	NR1H4_direct_+/+_(398g)	NR1H4_direct_+/+_(728r)	0.4943755325257205	1	0.1423245280332728	63958
chr3:10998456-10998956	SLC6A1	0.0388749	0.2691653979925114	0.0104638	0.0104638	NR1H4	FALSE	NR1H4_direct_+/+	NR1H4_direct_+/+_(398g)	NR1H4_direct_+/+_(728r)	0.7000023972195601	1	0.226946	68464
chr3:52183323-52183823	DNAH1	0.0209354	0.0774079	0.00162057	0.00162057	NR1H4	FALSE	NR1H4_direct_+/+	NR1H4_direct_+/+_(398g)	NR1H4_direct_+/+_(728r)	0.743163	1	0.075035	71337
chr16:68792576-68793076	CDH1	0.0150817	0.1556805154170991	0.00234792	0.00234792	NR1H4	FALSE	NR1H4_direct_+/+	NR1H4_direct_+/+_(398g)	NR1H4_direct_+/+_(728r)	0.6124694342232674	1	0.1557532284667009	77120
chr3:32186059-32186559	CMTM8	0.0166523	0.1618345676537153	0.00269492	0.00269492	NR1H4	FALSE	NR1H4_direct_+/+	NR1H4_direct_+/+_(398g)	NR1H4_direct_+/+_(728r)	0.5798826524449421	1	0.2302526279811268	73989
chr7:73622914-73623414	MLXIPL	0.00287435	0.1878661295437364	0.000539993	0.000539993	NR1H4	FALSE	NR1H4_direct_+/+	NR1H4_direct_+/+_(398g)	NR1H4_direct_+/+_(728r)	0.8211275783035004	1	0.3317558942069394	84225
chr5:139419689-139420189	SLC23A1	0.0444238	0.1081704865933286	0.00480534	0.00480534	NR1H4	FALSE	NR1H4_direct_+/+	NR1H4_direct_+/+_(398g)	NR1H4_direct_+/+_(728r)	2.358436713837395	1	0.0738713	37549
chr5:115796599-115797099	CDO1	0.0785965	0.3230616745839946	0.0253915	0.0253915	NR1H4	FALSE	NR1H4_direct_+/+	NR1H4_direct_+/+_(398g)	NR1H4_direct_+/+_(728r)	0.5655888599572289	1	0.2263802437159785	41849
chr6:31655580-31656080	APOM	0.034149	0.1079679683723625	0.003687	0.003687	NR1H4	FALSE	NR1H4_direct_+/+	NR1H4_direct_+/+_(398g)	NR1H4_direct_+/+_(728r)	1.026922392858213	1	0.0773142	25995
chr5:55578778-55579278	PLPP1	0.00150177	0.209068	0.000313972	0.000313972	NR1H4	FALSE	NR1H4_direct_+/+	NR1H4_direct_+/+_(398g)	NR1H4_direct_+/+_(728r)	0.6703682459052143	1	0.192322	94320
chr1:167926457-167926957	MPC2	0.0710246	0.1811483179766749	0.012866	0.012866	NR1H4	FALSE	NR1H4_direct_+/+	NR1H4_direct_+/+_(398g)	NR1H4_direct_+/+_(728r)	0.6117681048672367	1	0.1700905831999344	49171
chr10:35271360-35271860	CCNY	0.0152086	0.0867181	0.00131886	0.00131886	NR1H4	FALSE	NR1H4_direct_+/+	NR1H4_direct_+/+_(398g)	NR1H4_direct_+/+_(728r)	0.4684434071629634	1	0.3259242199371967	70805
chr6:43769890-43770390	POLH	0.011777	0.0508676	0.000599066	0.000599066	NR1H4	FALSE	NR1H4_direct_+/+	NR1H4_direct_+/+_(398g)	NR1H4_direct_+/+_(728r)	0.4539931385997974	1	0.0816967	89302
chr17:50946779-50947279	TOB1	0.0296963	0.0702358	0.00208575	0.00208575	NR1H4	FALSE	NR1H4_direct_+/+	NR1H4_direct_+/+_(398g)	NR1H4_direct_+/+_(728r)	0.5195451371894337	1	0.0977503	49110
chr1:241558610-241559110	FH	0.016014	0.0696402	0.00111522	0.00111522	NR1H4	FALSE	NR1H4_direct_+/+	NR1H4_direct_+/+_(398g)	NR1H4_direct_+/+_(728r)	0.7033316581032732	1	0.1210983074650169	71019
chr12:120982199-120982699	SPPL3	0.037914	0.1206294427833867	0.00457355	0.00457355	NR1H4	FALSE	NR1H4_direct_+/+	NR1H4_direct_+/+_(398g)	NR1H4_direct_+/+_(728r)	0.4578778162659557	1	0.2507246432880879	79308
chr19:2478811-2479311	TMPRSS9	0.0162799	0.0520323	0.000847081	0.000847081	NR1H4	FALSE	NR1H4_direct_+/+	NR1H4_direct_+/+_(398g)	NR1H4_direct_+/+_(728r)	0.7669155261001935	1	0.0647819	64584
chr22:37126364-37126864	TMPRSS6	0.0503443	0.131714	0.00663103	0.00663103	NR1H4	FALSE	NR1H4_direct_+/+	NR1H4_direct_+/+_(398g)	NR1H4_direct_+/+_(728r)	0.8806581138126462	1	0.1151876198758622	34824
chr18:79940102-79940602	HSBP1L1	0.0641577	0.0627057	0.00402306	0.00402306	NR1H4	FALSE	NR1H4_direct_+/+	NR1H4_direct_+/+_(398g)	NR1H4_direct_+/+_(728r)	0.6499053920103425	1	0.066369	58468
chr3:11001880-11002380	SLC6A1	0.0459038	0.2838056157752281	0.0130278	0.0130278	NR1H4	FALSE	NR1H4_direct_+/+	NR1H4_direct_+/+_(398g)	NR1H4_direct_+/+_(728r)	0.7000023972195601	1	0.226946	65576
chr5:173789060-173789560	CPEB4	0.010852	0.1548524632229867	0.00168045	0.00168045	NR1H4	FALSE	NR1H4_direct_+/+	NR1H4_direct_+/+_(398g)	NR1H4_direct_+/+_(728r)	0.5798464549249008	1	0.3128374614846743	75787
chr10:67889501-67890001	CTNNA3	0.0220817	0.1734291190566219	0.00382961	0.00382961	NR1H4	FALSE	NR1H4_direct_+/+	NR1H4_direct_+/+_(398g)	NR1H4_direct_+/+_(728r)	0.9578817417138028	1	0.2771594059111819	68576
chr10:70351603-70352103	EIF4EBP2	0.0155184	0.0671048	0.00104136	0.00104136	NR1H4	FALSE	NR1H4_direct_+/+	NR1H4_direct_+/+_(398g)	NR1H4_direct_+/+_(728r)	0.6960536695318223	1	0.1180777365790549	75795
chr2:38733528-38734028	GALM	0.0164596	0.0932964	0.00153562	0.00153562	NR1H4	FALSE	NR1H4_direct_+/+	NR1H4_direct_+/+_(398g)	NR1H4_direct_+/+_(728r)	1.3352584718207112	1	0.1817252129788081	59207
chr7:150826059-150826559	TMEM176B	0.0831787	0.2325373347519284	0.0193421	0.0193421	NR1H4	FALSE	NR1H4_direct_+/+	NR1H4_direct_+/+_(398g)	NR1H4_direct_+/+_(728r)	1.6349339954924529	1	0.2296446779114828	13655
chr17:69018091-69018591	ABCA8	0.0183954	0.0557073	0.00102476	0.00102476	NR1H4	FALSE	NR1H4_direct_+/+	NR1H4_direct_+/+_(398g)	NR1H4_direct_+/+_(728r)	0.7050494474288597	1	0.1900402181619294	65737
chr16:15482193-15482693	MPV17L	0.0320073	0.0679724	0.00217561	0.00217561	NR1H4	FALSE	NR1H4_direct_+/+	NR1H4_direct_+/+_(398g)	NR1H4_direct_+/+_(728r)	1.321460116561743	1	0.1489406750350106	26744
chr16:645798-646298	RAB40C	0.00838391	0.0598646	0.0005019	0.0005019	NR1H4	FALSE	NR1H4_direct_+/+	NR1H4_direct_+/+_(398g)	NR1H4_direct_+/+_(728r)	0.5208461144556474	1	0.096964	85444
chr14:89368612-89369112	FOXN3	0.0129759	0.1401585929197082	0.00181869	0.00181869	NR1H4	FALSE	NR1H4_direct_+/+	NR1H4_direct_+/+_(398g)	NR1H4_direct_+/+_(728r)	0.9279666819070616	1	0.3711237440278122	79895
chr8:123403631-123404131	ATAD2	0.0278542	0.1039461256693124	0.00289534	0.00289534	NR1H4	FALSE	NR1H4_direct_+/+	NR1H4_direct_+/+_(398g)	NR1H4_direct_+/+_(728r)	1.358771964515059	1	0.2941835751519112	35522
chr12:46814102-46814602	SLC38A4	0.0210179	0.1839233571557926	0.00386568	0.00386568	NR1H4	FALSE	NR1H4_direct_+/+	NR1H4_direct_+/+_(398g)	NR1H4_direct_+/+_(728r)	1.2321977534738764	1	0.2363110398929039	26002
chr3:186720309-186720809	KNG1	0.0271928	0.2716974612407071	0.00738823	0.00738823	NR1H4	FALSE	NR1H4_direct_+/+	NR1H4_direct_+/+_(398g)	NR1H4_direct_+/+_(728r)	2.019174297056052	1	0.2362096505675212	24147
chr1:57325093-57325593	DAB1	0.0161725	0.0844036	0.00136502	0.00136502	NR1H4	FALSE	NR1H4_direct_+/+	NR1H4_direct_+/+_(398g)	NR1H4_direct_+/+_(728r)	1.2175291301166065	1	0.1839894765923383	29058
chr14:94672028-94672528	SERPINA5	0.0352479	0.1140388904635369	0.00401963	0.00401963	NR1H4	FALSE	NR1H4_direct_+/+	NR1H4_direct_+/+_(398g)	NR1H4_direct_+/+_(728r)	0.9165861825057549	1	0.107134	79456
chr6:80338194-80338694	BCKDHB	0.0377903	0.1040630710463821	0.00393257	0.00393257	NR1H4	FALSE	NR1H4_direct_+/+	NR1H4_direct_+/+_(398g)	NR1H4_direct_+/+_(728r)	0.7379284615510947	1	0.2640432825326714	34846
chr20:47417142-47417642	NCOA3	0.00103624	0.2111755446276144	0.000218829	0.000218829	NR1H4	FALSE	NR1H4_direct_+/+	NR1H4_direct_+/+_(398g)	NR1H4_direct_+/+_(728r)	0.5936442275826396	1	0.2667662348881544	95038
chr22:46132747-46133247	TTC38	0.0400922	0.1859027246661427	0.00745324	0.00745324	NR1H4	FALSE	NR1H4_direct_+/+	NR1H4_direct_+/+_(398g)	NR1H4_direct_+/+_(728r)	0.6272248436746478	1	0.1772347182606988	42558
chr13:112985051-112985551	F7	0.0174458	0.1149731143849166	0.0020058	0.0020058	NR1H4	FALSE	NR1H4_direct_+/+	NR1H4_direct_+/+_(398g)	NR1H4_direct_+/+_(728r)	2.322366050042328	1	0.1181774481741008	49857
chrX:43881716-43882216	MAOB	0.020825	0.104868	0.00218388	0.00218388	NR1H4	FALSE	NR1H4_direct_+/+	NR1H4_direct_+/+_(398g)	NR1H4_direct_+/+_(728r)	0.9934759262034236	1	0.2323098825609264	50672
chr3:142940453-142940953	PCOLCE2	0.0174935	0.0689654	0.00120645	0.00120645	NR1H4	FALSE	NR1H4_direct_+/+	NR1H4_direct_+/+_(398g)	NR1H4_direct_+/+_(728r)	0.5595758787658582	1	0.1135094602714013	77404
chr19:15641920-15642420	CYP4F3	0.0530772	0.4409683849042612	0.0234054	0.0234054	NR1H4	FALSE	NR1H4_direct_+/+	NR1H4_direct_+/+_(398g)	NR1H4_direct_+/+_(728r)	0.7467522162598239	1	0.3050533082723793	20916
chr11:111835970-111836470	PPP2R1B	0.0110004	0.2068779537606353	0.00227575	0.00227575	NR1H4	FALSE	NR1H4_direct_+/+	NR1H4_direct_+/+_(398g)	NR1H4_direct_+/+_(728r)	2.255529470962561	1	0.3232327318495578	17313
chr12:50326034-50326534	LARP4	0.0405962	0.2064617566401388	0.00838155	0.00838155	NR1H4	FALSE	NR1H4_direct_+/+	NR1H4_direct_+/+_(398g)	NR1H4_direct_+/+_(728r)	0.5686775367082084	1	0.250603	75941
chr4:165335194-165335694	MSMO1	0.0347945	0.1999792592903067	0.00695817	0.00695817	NR1H4	FALSE	NR1H4_direct_+/+	NR1H4_direct_+/+_(398g)	NR1H4_direct_+/+_(728r)	0.5699759209298417	1	0.1575848777689335	10117
chr5:119483082-119483582	HSD17B4	0.0205166	0.0835362	0.00171388	0.00171388	NR1H4	FALSE	NR1H4_direct_+/+	NR1H4_direct_+/+_(398g)	NR1H4_direct_+/+_(728r)	1.8775623418663248	1	0.3255435801454251	65632
chr17:1753255-1753755	SERPINF2	0.0361466	0.250634	0.00905959	0.00905959	NR1H4	FALSE	NR1H4_direct_+/+	NR1H4_direct_+/+_(398g)	NR1H4_direct_+/+_(728r)	1.5992205622623894	1	0.2031063459230728	17479
chr2:231051106-231051606	C2orf72	0.018169	0.121243	0.00220286	0.00220286	NR1H4	FALSE	NR1H4_direct_+/+	NR1H4_direct_+/+_(398g)	NR1H4_direct_+/+_(728r)	1.2379095000430356	1	0.1634562566393967	35063
chr9:120942455-120942955	C5	0.0154586	0.2975900944265663	0.00460033	0.00460033	NR1H4	FALSE	NR1H4_direct_+/+	NR1H4_direct_+/+_(398g)	NR1H4_direct_+/+_(728r)	3.08181	1	0.3147444163492198	31467
chr14:103198687-103199187	EXOC3L4	0.0306001	0.1985401981355644	0.00607536	0.00607536	NR1H4	FALSE	NR1H4_direct_+/+	NR1H4_direct_+/+_(398g)	NR1H4_direct_+/+_(728r)	0.9648689657487378	1	0.148399	42674
chr14:74140379-74140879	ALDH6A1	0.0164857	0.0961311	0.00158479	0.00158479	NR1H4	FALSE	NR1H4_direct_+/+	NR1H4_direct_+/+_(398g)	NR1H4_direct_+/+_(728r)	1.4143564713512826	1	0.1670977992574074	43994
chr8:18170175-18170675	NAT1	0.2002392611748044	0.1302305127448207	0.0260773	0.0260773	NR1H4	FALSE	NR1H4_direct_+/+	NR1H4_direct_+/+_(398g)	NR1H4_direct_+/+_(728r)	1.523202103299952	1	0.1599169811319346	2643
chr6:7270734-7271234	RREB1	0.00288512	0.1554478973320177	0.000448486	0.000448486	NR1H4	FALSE	NR1H4_direct_+/+	NR1H4_direct_+/+_(398g)	NR1H4_direct_+/+_(728r)	1.9065296101239388	1	0.4093784570096784	43892
chr2:137975466-137975966	HNMT	0.04889	0.2294935144924467	0.0112199	0.0112199	NR1H4	FALSE	NR1H4_direct_+/+	NR1H4_direct_+/+_(398g)	NR1H4_direct_+/+_(728r)	0.4559920834064144	1	0.137428	32482
chr6:7141566-7142066	RREB1	0.0128996	0.1780723406835827	0.00229706	0.00229706	NR1H4	FALSE	NR1H4_direct_+/+	NR1H4_direct_+/+_(398g)	NR1H4_direct_+/+_(728r)	1.9065296101239388	1	0.4093784570096784	24244
chr12:53145366-53145866	TNS2	0.0118305	0.1400233704140036	0.00165655	0.00165655	NR1H4	FALSE	NR1H4_direct_+/+	NR1H4_direct_+/+_(398g)	NR1H4_direct_+/+_(728r)	1.1212847802871075	1	0.145995	52603
chr4:186167066-186167566	CYP4V2	0.0340724	0.1220286189778119	0.00415781	0.00415781	NR1H4	FALSE	NR1H4_direct_+/+	NR1H4_direct_+/+_(398g)	NR1H4_direct_+/+_(728r)	0.601873	1	0.1210340060978679	48068
chr7:73664993-73665493	MLXIPL	0.00497653	0.2497718244473998	0.001243	0.001243	NR1H4	FALSE	NR1H4_direct_+/+	NR1H4_direct_+/+_(398g)	NR1H4_direct_+/+_(728r)	0.8211275783035004	1	0.3317558942069394	82177
chr7:73602100-73602600	MLXIPL	0.0043647	0.163009	0.000711486	0.000711486	NR1H4	FALSE	NR1H4_direct_+/+	NR1H4_direct_+/+_(398g)	NR1H4_direct_+/+_(728r)	0.8211275783035004	1	0.3317558942069394	75106
chr5:115798205-115798705	CDO1	0.0458355	0.2995024104190781	0.0137279	0.0137279	NR1H4	FALSE	NR1H4_direct_+/+	NR1H4_direct_+/+_(398g)	NR1H4_direct_+/+_(728r)	0.5655888599572289	1	0.2263802437159785	63292
chr14:89270818-89271318	FOXN3	0.00710934	0.1381255885308956	0.000981982	0.000981982	NR1H4	FALSE	NR1H4_direct_+/+	NR1H4_direct_+/+_(398g)	NR1H4_direct_+/+_(728r)	0.9279666819070616	1	0.3711237440278122	66967
chr4:68670350-68670850	UGT2B15	0.0984688	0.2668140918592678	0.0262729	0.0262729	NR1H4	FALSE	NR1H4_direct_+/+	NR1H4_direct_+/+_(398g)	NR1H4_direct_+/+_(728r)	0.4355134559877465	1	0.1682078799143311	33360
chr2:169848971-169849471	UBR3	0.0634174	0.1880717969781975	0.011927	0.011927	NR1H4	FALSE	NR1H4_direct_+/+	NR1H4_direct_+/+_(398g)	NR1H4_direct_+/+_(728r)	0.531691	1	0.2757478617166795	40110
chr17:3476075-3476575	TRPV1	0.0338344	0.0943954	0.00319381	0.00319381	NR1H4	FALSE	NR1H4_direct_+/+	NR1H4_direct_+/+_(398g)	NR1H4_direct_+/+_(728r)	2.0247201646798683	1	0.1688602837484756	22808
chr8:17602546-17603046	MTUS1	0.00314618	0.0660943	0.000207945	0.000207945	NR1H4	FALSE	NR1H4_direct_+/+	NR1H4_direct_+/+_(398g)	NR1H4_direct_+/+_(728r)	1.3929251770418904	1	0.317189	87662
chr15:58388939-58389439	LIPC	0.0103693	0.1979505585974574	0.00205261	0.00205261	NR1H4	FALSE	NR1H4_direct_+/+	NR1H4_direct_+/+_(398g)	NR1H4_direct_+/+_(728r)	0.6070848874941501	1	0.2300721911667653	79828
chr17:82039625-82040125	PCYT2	0.0229633	0.0707715	0.00162515	0.00162515	NR1H4	FALSE	NR1H4_direct_+/+	NR1H4_direct_+/+_(398g)	NR1H4_direct_+/+_(728r)	0.6136497491476164	1	0.0753034	78735
chr2:208253988-208254488	IDH1	0.0247492	0.1019867814114116	0.00252409	0.00252409	NR1H4	FALSE	NR1H4_direct_+/+	NR1H4_direct_+/+_(398g)	NR1H4_direct_+/+_(728r)	2.079022991527112	1	0.1248390215914348	47500
chr1:167917011-167917511	MPC2	0.0066842	0.1319850749419369	0.000882215	0.000882215	NR1H4	FALSE	NR1H4_direct_+/+	NR1H4_direct_+/+_(398g)	NR1H4_direct_+/+_(728r)	0.6117681048672367	1	0.1700905831999344	81534
chr12:57138730-57139230	R3HDM2	0.00394888	0.0601951	0.000237703	0.000237703	NR1H4	FALSE	NR1H4_direct_+/+	NR1H4_direct_+/+_(398g)	NR1H4_direct_+/+_(728r)	0.6374349510638222	1	0.3224186796683935	83583
chr1:24190291-24190791	IFNLR1	0.0712687	0.1279118595472774	0.00911612	0.00911612	NR1H4	FALSE	NR1H4_direct_+/+	NR1H4_direct_+/+_(398g)	NR1H4_direct_+/+_(728r)	1.0039376708816428	1	0.1110627310599981	29752
chr9:92534097-92534597	ECM2	0.0132891	0.0765937	0.00101786	0.00101786	NR1H4	FALSE	NR1H4_direct_+/+	NR1H4_direct_+/+_(398g)	NR1H4_direct_+/+_(728r)	0.4943755325257205	1	0.1423245280332728	72172
chr10:5105552-5106052	AKR1C4	0.0797233	0.0960394	0.00765658	0.00765658	NR1H4	FALSE	NR1H4_direct_+/+	NR1H4_direct_+/+_(398g)	NR1H4_direct_+/+_(728r)	0.6277930110043284	1	0.0973868	6654
chr11:116826116-116826616	SIK3	0.00586588	0.2268237063169926	0.00133052	0.00133052	NR1H4	FALSE	NR1H4_direct_+/+	NR1H4_direct_+/+_(398g)	NR1H4_direct_+/+_(728r)	1.6442691120115795	1	0.4067284917904107	49919
chr7:27873931-27874431	JAZF1	0.028	0.3416226344056633	0.00956543	0.00956543	NR1H4	FALSE	NR1H4_direct_+/+	NR1H4_direct_+/+_(398g)	NR1H4_direct_+/+_(728r)	0.589285	1	0.2453005255471535	75736
chr10:70369097-70369597	EIF4EBP2	0.0104244	0.065411	0.00068187	0.00068187	NR1H4	FALSE	NR1H4_direct_+/+	NR1H4_direct_+/+_(398g)	NR1H4_direct_+/+_(728r)	0.6960536695318223	1	0.1180777365790549	73905
chr18:79940102-79940602	SLC66A2	0.0941426	0.2313762586374609	0.0217824	0.0217824	NR1H4	FALSE	NR1H4_direct_+/+	NR1H4_direct_+/+_(398g)	NR1H4_direct_+/+_(728r)	0.6949823326092537	1	0.211914	32676
chr9:120742892-120743392	MEGF9	0.015249	0.1422804358447102	0.00216964	0.00216964	NR1H4	FALSE	NR1H4_direct_+/+	NR1H4_direct_+/+_(398g)	NR1H4_direct_+/+_(728r)	1.410320564736382	1	0.2780834654282441	46653
chr20:34634364-34634864	ITCH	0.00562443	0.1146915870521574	0.000645075	0.000645075	NR1H4	FALSE	NR1H4_direct_+/+	NR1H4_direct_+/+_(398g)	NR1H4_direct_+/+_(728r)	0.567812	1	0.3026883550302037	92165
chr11:75344141-75344641	SLCO2B1	0.00666111	0.2093774931843735	0.00139469	0.00139469	NR1H4	FALSE	NR1H4_direct_+/+	NR1H4_direct_+/+_(398g)	NR1H4_direct_+/+_(728r)	1.3353388171632012	1	0.2689444529134064	60661
chr13:51782288-51782788	ATP7B	0.0296192	0.1055650829182614	0.00312675	0.00312675	NR1H4	FALSE	NR1H4_direct_+/+	NR1H4_direct_+/+_(398g)	NR1H4_direct_+/+_(728r)	0.8419461265411186	1	0.1620040073563959	33753
chr4:76226353-76226853	SCARB2	0.0542181	0.1027832690021451	0.00557271	0.00557271	NR1H4	FALSE	NR1H4_direct_+/+	NR1H4_direct_+/+_(398g)	NR1H4_direct_+/+_(728r)	1.174410870289875	1	0.2168713051781027	30863
chr11:14583332-14583832	PDE3B	0.0212491	0.1850978802523027	0.00393317	0.00393317	NR1H4	FALSE	NR1H4_direct_+/+	NR1H4_direct_+/+_(398g)	NR1H4_direct_+/+_(728r)	2.5023333074179748	1	0.3785925244550318	33347
chr16:58717909-58718409	GOT2	0.0236943	0.0885899	0.00209907	0.00209907	NR1H4	FALSE	NR1H4_direct_+/+	NR1H4_direct_+/+_(398g)	NR1H4_direct_+/+_(728r)	1.9575547534111657	1	0.1601915771236692	58193
chr19:48807713-48808213	HSD17B14	0.0351328	0.0984844	0.00346003	0.00346003	NR1H4	FALSE	NR1H4_direct_+/+	NR1H4_direct_+/+_(398g)	NR1H4_direct_+/+_(728r)	0.4864065140332424	1	0.123937	12604
chr7:150388772-150389272	ACTR3C	0.0106802	0.1074632081485707	0.00114773	0.00114773	NR1H4	FALSE	NR1H4_direct_+/+	NR1H4_direct_+/+_(398g)	NR1H4_direct_+/+_(728r)	0.508248	1	0.1889583116989727	85803
chr12:56364540-56365040	SLC39A5	0.00838489	0.0857285	0.000718825	0.000718825	NR1H4	FALSE	NR1H4_direct_+/+	NR1H4_direct_+/+_(398g)	NR1H4_direct_+/+_(728r)	2.4346319261798963	1	0.1277534914975133	8506
chr22:36143370-36143870	RBFOX2	0.0249476	0.2387199759498989	0.0059555	0.0059555	NR1H4	FALSE	NR1H4_direct_+/+	NR1H4_direct_+/+_(398g)	NR1H4_direct_+/+_(728r)	1.4539063935392098	1	0.3704553515936785	43173
chr9:87423800-87424300	DAPK1	0.0202339	0.1366682268251748	0.00276534	0.00276534	NR1H4	FALSE	NR1H4_direct_+/+	NR1H4_direct_+/+_(398g)	NR1H4_direct_+/+_(728r)	0.597792	1	0.2188471471640376	81205
chr1:167913969-167914469	ADCY10	0.0164705	0.0569275	0.000937622	0.000937622	NR1H4	FALSE	NR1H4_direct_+/+	NR1H4_direct_+/+_(398g)	NR1H4_direct_+/+_(728r)	1.8397014555100009	1	0.1253059438039823	31108
chr12:1605279-1605779	ADIPOR2	0.0547677	0.2114873966246211	0.0115827	0.0115827	NR1H4	FALSE	NR1H4_direct_+/+	NR1H4_direct_+/+_(398g)	NR1H4_direct_+/+_(728r)	1.2308825256904747	1	0.2923379060305688	22084
chr14:102873420-102873920	AMN	0.0160386	0.1136408895266028	0.00182264	0.00182264	NR1H4	FALSE	NR1H4_direct_+/+	NR1H4_direct_+/+_(398g)	NR1H4_direct_+/+_(728r)	1.1865278627213134	1	0.0962593	45435
chr10:5196597-5197097	AKR1C4	0.0303906	0.084889	0.00257983	0.00257983	NR1H4	FALSE	NR1H4_direct_+/+	NR1H4_direct_+/+_(398g)	NR1H4_direct_+/+_(728r)	0.6277930110043284	1	0.0973868	55697
chr11:111823576-111824076	SIK2	0.00468869	0.2045489734793064	0.000959066	0.000959066	NR1H4	FALSE	NR1H4_direct_+/+	NR1H4_direct_+/+_(398g)	NR1H4_direct_+/+_(728r)	1.4565981401965042	1	0.3787933983788222	78968
chr11:34309173-34309673	CAT	0.0184087	0.1034621354948178	0.0019046	0.0019046	NR1H4	FALSE	NR1H4_direct_+/+	NR1H4_direct_+/+_(398g)	NR1H4_direct_+/+_(728r)	1.6672985933178095	1	0.1728936445715297	40385
chr19:15506065-15506565	CYP4F3	0.0546044	0.3927599421134819	0.0214464	0.0214464	NR1H4	FALSE	NR1H4_direct_+/+	NR1H4_direct_+/+_(398g)	NR1H4_direct_+/+_(728r)	0.7467522162598239	1	0.3050533082723793	53436
chr6:24678886-24679386	ALDH5A1	0.0233001	0.0779207	0.00181556	0.00181556	NR1H4	FALSE	NR1H4_direct_+/+	NR1H4_direct_+/+_(398g)	NR1H4_direct_+/+_(728r)	0.9570931131329276	1	0.1358740548401971	48161
chr7:50771245-50771745	GRB10	0.0754401	0.2479097799076442	0.0187023	0.0187023	NR1H4	FALSE	NR1H4_direct_+/+	NR1H4_direct_+/+_(398g)	NR1H4_direct_+/+_(728r)	0.8802772834447794	1	0.2653560767139976	25114
chr20:63363002-63363502	CHRNA4	0.025734	0.1101745144395111	0.00283523	0.00283523	NR1H4	FALSE	NR1H4_direct_+/+	NR1H4_direct_+/+_(398g)	NR1H4_direct_+/+_(728r)	0.70008	1	0.0936401	31257
chr9:87613152-87613652	DAPK1	0.00679595	0.143359	0.000974259	0.000974259	NR1H4	FALSE	NR1H4_direct_+/+	NR1H4_direct_+/+_(398g)	NR1H4_direct_+/+_(728r)	0.597792	1	0.2188471471640376	51992
chr1:65127431-65127931	AK4	0.1003837747793547	0.1365965677317014	0.0137121	0.0137121	NR1H4	FALSE	NR1H4_direct_+/+	NR1H4_direct_+/+_(398g)	NR1H4_direct_+/+_(728r)	0.4898313675301241	1	0.1654439201431471	30288
chr10:11640164-11640664	ECHDC3	0.0260786	0.0819397	0.00213688	0.00213688	NR1H4	FALSE	NR1H4_direct_+/+	NR1H4_direct_+/+_(398g)	NR1H4_direct_+/+_(728r)	0.672724	1	0.0595478	77347
chr14:95364721-95365221	CLMN	0.00252612	0.1562468869318106	0.000394699	0.000394699	NR1H4	FALSE	NR1H4_direct_+/+	NR1H4_direct_+/+_(398g)	NR1H4_direct_+/+_(728r)	1.2156956334123603	1	0.4111927206532819	21053
chr22:32628876-32629376	FBXO7	0.0765373	0.1466271125700856	0.0112224	0.0112224	NR1H4	FALSE	NR1H4_direct_+/+	NR1H4_direct_+/+_(398g)	NR1H4_direct_+/+_(728r)	0.4984383168446072	1	0.1470647914136997	40475
chr2:17763603-17764103	SMC6	0.0108758	0.0870155	0.00094636	0.00094636	NR1H4	FALSE	NR1H4_direct_+/+	NR1H4_direct_+/+_(398g)	NR1H4_direct_+/+_(728r)	0.4779577814669323	1	0.1731991512485813	82241
chr20:63406387-63406887	CHRNA4	0.000666828	0.1317383042452022	8.784683363006119e-05	8.784683363006119e-05	NR1H4	FALSE	NR1H4_direct_+/+	NR1H4_direct_+/+_(398g)	NR1H4_direct_+/+_(728r)	0.70008	1	0.0936401	92409
chr9:133521104-133521604	SARDH	0.000903709	0.1286515489275431	0.000116264	0.000116264	NR1H4	FALSE	NR1H4_direct_+/+	NR1H4_direct_+/+_(398g)	NR1H4_direct_+/+_(728r)	0.8148400751443884	1	0.1957571495786982	85012
chr12:56230404-56230904	ERBB3	0.0871341	0.2117927716965714	0.0184544	0.0184544	NR1H4	FALSE	NR1H4_direct_+/+	NR1H4_direct_+/+_(398g)	NR1H4_direct_+/+_(728r)	2.2592180634851418	1	0.1632166613057623	3899
chr12:56229742-56230242	SLC39A5	0.0529042	0.1456893844676682	0.00770759	0.00770759	NR1H4	FALSE	NR1H4_direct_+/+	NR1H4_direct_+/+_(398g)	NR1H4_direct_+/+_(728r)	2.4346319261798963	1	0.1277534914975133	25690
chr7:101352203-101352703	PLOD3	0.0188433	0.0623477	0.00117483	0.00117483	NR1H4	FALSE	NR1H4_direct_+/+	NR1H4_direct_+/+_(398g)	NR1H4_direct_+/+_(728r)	0.577007	1	0.0677569	82225
chr6:13461738-13462238	SIRT5	0.0147964	0.0625141	0.000924981	0.000924981	NR1H4	FALSE	NR1H4_direct_+/+	NR1H4_direct_+/+_(398g)	NR1H4_direct_+/+_(728r)	0.8618732524577435	1	0.1678545160381788	60085
chr19:19056605-19057105	SLC25A42	0.0501763	0.1563594018571613	0.00784554	0.00784554	NR1H4	FALSE	NR1H4_direct_+/+	NR1H4_direct_+/+_(398g)	NR1H4_direct_+/+_(728r)	0.6740566438280633	1	0.1512352439819429	59229
chr6:167398279-167398779	UNC93A	0.0172156	0.0557084	0.000959053	0.000959053	NR1H4	FALSE	NR1H4_direct_+/+	NR1H4_direct_+/+_(398g)	NR1H4_direct_+/+_(728r)	1.2891700278142793	1	0.0702916	59333
chr10:50613032-50613532	SGMS1	0.00788242	0.0757459	0.000597061	0.000597061	NR1H4	FALSE	NR1H4_direct_+/+	NR1H4_direct_+/+_(398g)	NR1H4_direct_+/+_(728r)	0.586703	1	0.3422836877413052	79254
chr20:63737905-63738405	SLC2A4RG	0.0262205	0.133873	0.00351021	0.00351021	NR1H4	FALSE	NR1H4_direct_+/+	NR1H4_direct_+/+_(398g)	NR1H4_direct_+/+_(728r)	1.1944936000500124	1	0.1243953724453054	68095
chr7:15417240-15417740	AGMO	0.03228	0.1249234337773476	0.00403253	0.00403253	NR1H4	FALSE	NR1H4_direct_+/+	NR1H4_direct_+/+_(398g)	NR1H4_direct_+/+_(728r)	0.4491394260299435	1	0.3628534709127647	15503
chr1:155283767-155284267	FDPS	0.00135381	0.2051172617366084	0.00027769	0.00027769	NR1H4	FALSE	NR1H4_direct_+/+	NR1H4_direct_+/+_(398g)	NR1H4_direct_+/+_(728r)	1.1687864389326696	1	0.1511454457031879	70536
chr21:46127426-46127926	FTCD	0.0350188	0.2996423870469847	0.0104931	0.0104931	NR1H4	FALSE	NR1H4_direct_+/+	NR1H4_direct_+/+_(398g)	NR1H4_direct_+/+_(728r)	2.189576001081412	1	0.2935253042437318	23069
chr1:173917161-173917661	SERPINC1	0.0245744	0.1524113161119152	0.00374542	0.00374542	NR1H4	FALSE	NR1H4_direct_+/+	NR1H4_direct_+/+_(398g)	NR1H4_direct_+/+_(728r)	0.9375442330454294	1	0.2020970437402081	58954
chr11:68854524-68855024	CPT1A	0.000414861	0.1702178120532194	7.061670971507091e-05	7.061670971507091e-05	NR1H4	FALSE	NR1H4_direct_+/+	NR1H4_direct_+/+_(398g)	NR1H4_direct_+/+_(728r)	0.5588740232480186	1	0.1843772624975608	96327
chr3:53818134-53818634	CHDH	0.035361	0.0843492	0.00298267	0.00298267	NR1H4	FALSE	NR1H4_direct_+/+	NR1H4_direct_+/+_(398g)	NR1H4_direct_+/+_(728r)	2.0509029521580184	1	0.1232696617942608	48791
chr19:15672741-15673241	CYP4F12	0.1390406217556656	0.1819756357238637	0.025302	0.025302	NR1H4	FALSE	NR1H4_direct_+/+	NR1H4_direct_+/+_(398g)	NR1H4_direct_+/+_(728r)	2.12875	1	0.1625560374592944	5931
chr11:116792346-116792846	SIK3	0.00730693	0.10869	0.000794191	0.000794191	NR1H4	FALSE	NR1H4_direct_+/+	NR1H4_direct_+/+_(398g)	NR1H4_direct_+/+_(728r)	1.6442691120115795	1	0.4067284917904107	33245
chr16:15435385-15435885	MPV17L	0.0640273	0.0946467	0.00605997	0.00605997	NR1H4	FALSE	NR1H4_direct_+/+	NR1H4_direct_+/+_(398g)	NR1H4_direct_+/+_(728r)	1.321460116561743	1	0.1489406750350106	31541
chr19:35000069-35000569	HPN	0.0212766	0.219991	0.00468067	0.00468067	NR1H4	FALSE	NR1H4_direct_+/+	NR1H4_direct_+/+_(398g)	NR1H4_direct_+/+_(728r)	1.6677015093202476	1	0.3068343038034352	59940
chr6:25670112-25670612	SLC17A4	0.0793435	0.2007418458526269	0.0159276	0.0159276	NR1H4	FALSE	NR1H4_direct_+/+	NR1H4_direct_+/+_(398g)	NR1H4_direct_+/+_(728r)	2.649664812896439	1	0.2166423970829293	8795
chr12:120982925-120983425	SPPL3	0.0127	0.0987144	0.00125368	0.00125368	NR1H4	FALSE	NR1H4_direct_+/+	NR1H4_direct_+/+_(398g)	NR1H4_direct_+/+_(728r)	0.4578778162659557	1	0.2507246432880879	88706
chr6:134849855-134850355	ALDH8A1	0.0459635	0.1782082607243621	0.00819108	0.00819108	NR1H4	FALSE	NR1H4_direct_+/+	NR1H4_direct_+/+_(398g)	NR1H4_direct_+/+_(728r)	0.8168497973621227	1	0.1741681202488698	15860
chr20:63734356-63734856	SLC2A4RG	0.1113356615864596	0.1303274829329851	0.0145101	0.0145101	NR1H4	FALSE	NR1H4_direct_+/+	NR1H4_direct_+/+_(398g)	NR1H4_direct_+/+_(728r)	1.1944936000500124	1	0.1243953724453054	10927
chr22:37109413-37109913	MPST	0.0215611	0.1091044088389507	0.00235241	0.00235241	NR1H4	FALSE	NR1H4_direct_+/+	NR1H4_direct_+/+_(398g)	NR1H4_direct_+/+_(728r)	1.6462200700218204	1	0.1055806893743077	73936
chr17:55295405-55295905	HLF	0.0178838	0.1721254040478246	0.00307825	0.00307825	NR1H4	FALSE	NR1H4_direct_+/+	NR1H4_direct_+/+_(398g)	NR1H4_direct_+/+_(728r)	1.4807997719225052	1	0.356435	39013
chr11:116837459-116837959	SIK3	0.00660632	0.214099	0.0014144	0.0014144	NR1H4	FALSE	NR1H4_direct_+/+	NR1H4_direct_+/+_(398g)	NR1H4_direct_+/+_(728r)	1.6442691120115795	1	0.4067284917904107	69961
chr19:19094416-19094916	SLC25A42	0.020452	0.0948838	0.00194056	0.00194056	NR1H4	FALSE	NR1H4_direct_+/+	NR1H4_direct_+/+_(398g)	NR1H4_direct_+/+_(728r)	0.6740566438280633	1	0.1512352439819429	80719
chr9:32395811-32396311	ACO1	0.0138972	0.0639005	0.000888035	0.000888035	NR1H4	FALSE	NR1H4_direct_+/+	NR1H4_direct_+/+_(398g)	NR1H4_direct_+/+_(728r)	0.5029594139473177	1	0.1996470945469029	78905
chr7:855898-856398	PRKAR1B	0.0293397	0.0550171	0.00161419	0.00161419	NR1H4	FALSE	NR1H4_direct_+/+	NR1H4_direct_+/+_(398g)	NR1H4_direct_+/+_(728r)	0.6076113175973413	1	0.0983401	57403
chr16:66963910-66964410	CES2	0.0832851	0.1373554905724807	0.0114397	0.0114397	NR1H4	FALSE	NR1H4_direct_+/+	NR1H4_direct_+/+_(398g)	NR1H4_direct_+/+_(728r)	1.8587216809885767	1	0.1170896052634661	18423
chr12:122488332-122488832	ZCCHC8	0.0461683	0.1022701832514965	0.00472164	0.00472164	NR1H4	FALSE	NR1H4_direct_+/+	NR1H4_direct_+/+_(398g)	NR1H4_direct_+/+_(728r)	0.5575810003568566	1	0.1204756198134718	57490
chr11:59174133-59174633	GLYATL1	0.0305341	0.1082615439021666	0.00330567	0.00330567	NR1H4	FALSE	NR1H4_direct_+/+	NR1H4_direct_+/+_(398g)	NR1H4_direct_+/+_(728r)	0.5969043243693848	1	0.1132261051979024	74441
chrX:43881716-43882216	MAOA	0.0256423	0.0680494	0.00174494	0.00174494	NR1H4	FALSE	NR1H4_direct_+/+	NR1H4_direct_+/+_(398g)	NR1H4_direct_+/+_(728r)	1.0443080806814338	1	0.1942926841884226	50132
chr8:119721872-119722372	ENPP2	0.0306343	0.187397	0.00574076	0.00574076	NR1H4	FALSE	NR1H4_direct_+/+	NR1H4_direct_+/+_(398g)	NR1H4_direct_+/+_(728r)	0.5172349071127254	1	0.1196376743480328	74122
chr2:200755019-200755519	AOX1	0.00571316	0.0842925	0.000481576	0.000481576	NR1H4	FALSE	NR1H4_direct_+/+	NR1H4_direct_+/+_(398g)	NR1H4_direct_+/+_(728r)	2.581702591415379	1	0.3063319014817908	62976
chr9:113387029-113387529	ALAD	0.0239254	0.0617119	0.00147648	0.00147648	NR1H4	FALSE	NR1H4_direct_+/+	NR1H4_direct_+/+_(398g)	NR1H4_direct_+/+_(728r)	1.3531422552069057	1	0.0688807	29846
chr14:21103923-21104423	NDRG2	0.0168378	0.0514707	0.000866651	0.000866651	NR1H4	FALSE	NR1H4_direct_+/+	NR1H4_direct_+/+_(398g)	NR1H4_direct_+/+_(728r)	0.4511727923968269	1	0.1131611062762751	82914
chr9:133855741-133856241	SARDH	0.00433223	0.1248541024572247	0.000540897	0.000540897	NR1H4	FALSE	NR1H4_direct_+/+	NR1H4_direct_+/+_(398g)	NR1H4_direct_+/+_(728r)	0.8148400751443884	1	0.1957571495786982	82418
chr3:186633349-186633849	AHSG	0.0178921	0.1972796968907995	0.00352974	0.00352974	NR1H4	FALSE	NR1H4_direct_+/+	NR1H4_direct_+/+_(398g)	NR1H4_direct_+/+_(728r)	1.9481823643237344	1	0.2024860259995672	38793
chr12:95940448-95940948	AMDHD1	0.0298902	0.1399325855508288	0.00418262	0.00418262	NR1H4	FALSE	NR1H4_direct_+/+	NR1H4_direct_+/+_(398g)	NR1H4_direct_+/+_(728r)	1.3377936198557363	1	0.1439526417742834	16454
chr19:2557425-2557925	TMPRSS9	0.0329277	0.0817771	0.00269273	0.00269273	NR1H4	FALSE	NR1H4_direct_+/+	NR1H4_direct_+/+_(398g)	NR1H4_direct_+/+_(728r)	0.7669155261001935	1	0.0647819	23778
chr10:129500841-129501341	MGMT	0.082414	0.2329747098566892	0.0192004	0.0192004	NR1H4	FALSE	NR1H4_direct_+/+	NR1H4_direct_+/+_(398g)	NR1H4_direct_+/+_(728r)	1.524115028496201	1	0.3065008991437082	22138
chr11:14541144-14541644	PDE3B	0.0351566	0.1756	0.00617352	0.00617352	NR1H4	FALSE	NR1H4_direct_+/+	NR1H4_direct_+/+_(398g)	NR1H4_direct_+/+_(728r)	2.5023333074179748	1	0.3785925244550318	40063
chr9:81819847-81820347	TLE1	0.0320751	0.0606564	0.00194556	0.00194556	NR1H4	FALSE	NR1H4_direct_+/+	NR1H4_direct_+/+_(398g)	NR1H4_direct_+/+_(728r)	0.6395424763424133	1	0.2720175749221089	33898
chr9:34510649-34511149	GALT	0.0178242	0.0975487	0.00173872	0.00173872	NR1H4	FALSE	NR1H4_direct_+/+	NR1H4_direct_+/+_(398g)	NR1H4_direct_+/+_(728r)	1.8106228708349228	1	0.0862708	39312
chr4:110449925-110450425	ENPEP	0.0298711	0.0856051	0.00255712	0.00255712	NR1H4	FALSE	NR1H4_direct_+/+	NR1H4_direct_+/+_(398g)	NR1H4_direct_+/+_(728r)	0.5312671578123654	1	0.1395642941586833	82200
chr14:69637525-69638025	SLC10A1	0.0284356	0.0754617	0.0021458	0.0021458	NR1H4	FALSE	NR1H4_direct_+/+	NR1H4_direct_+/+_(398g)	NR1H4_direct_+/+_(728r)	0.5570856490845911	1	0.0821823	52734
chr9:133881658-133882158	SARDH	0.00464385	0.1190838358650601	0.000553007	0.000553007	NR1H4	FALSE	NR1H4_direct_+/+	NR1H4_direct_+/+_(398g)	NR1H4_direct_+/+_(728r)	0.8148400751443884	1	0.1957571495786982	15303
chr12:110604706-110605206	PPTC7	0.0160951	0.074758	0.00120324	0.00120324	NR1H4	FALSE	NR1H4_direct_+/+	NR1H4_direct_+/+_(398g)	NR1H4_direct_+/+_(728r)	0.8925317773679254	1	0.1594973219666987	83757
chr19:18301033-18301533	MAST3	0.00643131	0.0734248	0.000472218	0.000472218	NR1H4	FALSE	NR1H4_direct_+/+	NR1H4_direct_+/+_(398g)	NR1H4_direct_+/+_(728r)	0.4619174123179496	1	0.0948401	84462
chr15:50146040-50146540	ATP8B4	0.0222526	0.1201197809127843	0.00267298	0.00267298	NR1H4	FALSE	NR1H4_direct_+/+	NR1H4_direct_+/+_(398g)	NR1H4_direct_+/+_(728r)	1.4313016196609454	1	0.1677505471545685	18144
chr6:31859726-31860226	HSPA1A	0.00190062	0.1052840225124252	0.000200105	0.000200105	NR1H4	FALSE	NR1H4_direct_+/+	NR1H4_direct_+/+_(398g)	NR1H4_direct_+/+_(728r)	0.5749584245900401	1	0.152852	80117
chr12:109580908-109581408	MMAB	0.0353655	0.1044036906942413	0.00369228	0.00369228	NR1H4	FALSE	NR1H4_direct_+/+	NR1H4_direct_+/+_(398g)	NR1H4_direct_+/+_(728r)	0.8333721170914842	1	0.1103927820019567	69064
chr10:11846526-11847026	ECHDC3	0.0244848	0.0801541	0.00196255	0.00196255	NR1H4	FALSE	NR1H4_direct_+/+	NR1H4_direct_+/+_(398g)	NR1H4_direct_+/+_(728r)	0.672724	1	0.0595478	71798
chr5:55619953-55620453	PLPP1	0.00352088	0.1680476227625392	0.000591675	0.000591675	NR1H4	FALSE	NR1H4_direct_+/+	NR1H4_direct_+/+_(398g)	NR1H4_direct_+/+_(728r)	0.6703682459052143	1	0.192322	87463
chr10:97707310-97707810	HOGA1	0.1008849231815932	0.1214923812930393	0.0122567	0.0122567	NR1H4	FALSE	NR1H4_direct_+/+	NR1H4_direct_+/+_(398g)	NR1H4_direct_+/+_(728r)	1.2623619598575326	1	0.1073820790708054	10560
chr16:68894228-68894728	TANGO6	0.0256096	0.160439	0.00410877	0.00410877	NR1H4	FALSE	NR1H4_direct_+/+	NR1H4_direct_+/+_(398g)	NR1H4_direct_+/+_(728r)	0.4687870383790793	1	0.167151	78138
chr11:75349691-75350191	SLCO2B1	0.00814781	0.1900580267454462	0.00154856	0.00154856	NR1H4	FALSE	NR1H4_direct_+/+	NR1H4_direct_+/+_(398g)	NR1H4_direct_+/+_(728r)	1.3353388171632012	1	0.2689444529134064	58527
chr3:123045294-123045794	PDIA5	0.0252452	0.3137863242291258	0.0079216	0.0079216	NR1H4	FALSE	NR1H4_direct_+/+	NR1H4_direct_+/+_(398g)	NR1H4_direct_+/+_(728r)	1.2318418476154134	1	0.2726787796518533	32906
chr4:76311921-76312421	SCARB2	0.0723229	0.1274964789456437	0.00922092	0.00922092	NR1H4	FALSE	NR1H4_direct_+/+	NR1H4_direct_+/+_(398g)	NR1H4_direct_+/+_(728r)	1.174410870289875	1	0.2168713051781027	44012
chr5:115885164-115885664	CDO1	0.0332517	0.2315212678369267	0.00769847	0.00769847	NR1H4	FALSE	NR1H4_direct_+/+	NR1H4_direct_+/+_(398g)	NR1H4_direct_+/+_(728r)	0.5655888599572289	1	0.2263802437159785	73605
chr2:190372262-190372762	HIBCH	0.0272721	0.0934061	0.00254738	0.00254738	NR1H4	FALSE	NR1H4_direct_+/+	NR1H4_direct_+/+_(398g)	NR1H4_direct_+/+_(728r)	0.5008849724768497	1	0.1857669805762916	84553
chr3:58522915-58523415	ACOX2	0.0140029	0.0794134	0.00111202	0.00111202	NR1H4	FALSE	NR1H4_direct_+/+	NR1H4_direct_+/+_(398g)	NR1H4_direct_+/+_(728r)	1.400391165839197	1	0.1339650014962857	55721
chr5:173802606-173803106	CPEB4	0.0304856	0.2489644789427669	0.00758983	0.00758983	NR1H4	FALSE	NR1H4_direct_+/+	NR1H4_direct_+/+_(398g)	NR1H4_direct_+/+_(728r)	0.5798464549249008	1	0.3128374614846743	54326
chr19:46328043-46328543	PPP5C	0.00574307	0.0631172	0.000362486	0.000362486	NR1H4	FALSE	NR1H4_direct_+/+	NR1H4_direct_+/+_(398g)	NR1H4_direct_+/+_(728r)	1.2175878230666597	1	0.1157344474370047	35931
chr12:53105201-53105701	SOAT2	0.0812588	0.1136116788714083	0.00923195	0.00923195	NR1H4	FALSE	NR1H4_direct_+/+	NR1H4_direct_+/+_(398g)	NR1H4_direct_+/+_(728r)	0.510193	1	0.0764662	1502
chr14:74028113-74028613	ALDH6A1	0.1551564312380577	0.1860935209823777	0.0288736	0.0288736	NR1H4	FALSE	NR1H4_direct_+/+	NR1H4_direct_+/+_(398g)	NR1H4_direct_+/+_(728r)	1.4143564713512826	1	0.1670977992574074	2288
chr11:34427176-34427676	CAT	0.0156727	0.0901961	0.00141361	0.00141361	NR1H4	FALSE	NR1H4_direct_+/+	NR1H4_direct_+/+_(398g)	NR1H4_direct_+/+_(728r)	1.6672985933178095	1	0.1728936445715297	26772
chr6:32082561-32083061	CFB	0.00599763	0.0802468	0.00048129	0.00048129	NR1H4	FALSE	NR1H4_direct_+/+	NR1H4_direct_+/+_(398g)	NR1H4_direct_+/+_(728r)	0.5629386155391993	1	0.1719048962520757	84756
chr11:68751325-68751825	CPT1A	0.0169488	0.0788055	0.00133566	0.00133566	NR1H4	FALSE	NR1H4_direct_+/+	NR1H4_direct_+/+_(398g)	NR1H4_direct_+/+_(728r)	0.5588740232480186	1	0.1843772624975608	89039
chr19:48367816-48368316	CARD8	0.0502672	0.0937311	0.0047116	0.0047116	NR1H4	FALSE	NR1H4_direct_+/+	NR1H4_direct_+/+_(398g)	NR1H4_direct_+/+_(728r)	0.6559705202424047	1	0.1917299199805845	29530
chr14:21043905-21044405	NDRG2	0.043824	0.1366837799201784	0.00599003	0.00599003	NR1H4	FALSE	NR1H4_direct_+/+	NR1H4_direct_+/+_(398g)	NR1H4_direct_+/+_(728r)	0.4511727923968269	1	0.1131611062762751	74380
chr15:57477668-57478168	CGNL1	0.0217241	0.0959561	0.00208456	0.00208456	NR1H4	FALSE	NR1H4_direct_+/+	NR1H4_direct_+/+_(398g)	NR1H4_direct_+/+_(728r)	0.7532651615425793	1	0.1662726452491605	4101
chr6:31663409-31663909	APOM	0.0159739	0.072947	0.00116525	0.00116525	NR1H4	FALSE	NR1H4_direct_+/+	NR1H4_direct_+/+_(398g)	NR1H4_direct_+/+_(728r)	1.026922392858213	1	0.0773142	66738
chr1:119768749-119769249	HMGCS2	0.1037331881678352	0.2910058174919323	0.030187	0.030187	NR1H4	FALSE	NR1H4_direct_+/+	NR1H4_direct_+/+_(398g)	NR1H4_direct_+/+_(728r)	0.7379198427110075	1	0.1942470695198968	18020
chr17:57096772-57097272	AKAP1	0.00758042	0.0707684	0.000536455	0.000536455	NR1H4	FALSE	NR1H4_direct_+/+	NR1H4_direct_+/+_(398g)	NR1H4_direct_+/+_(728r)	1.0170518517231022	1	0.1244217062387014	37107
chr5:119453384-119453884	HSD17B4	0.0515466	0.1198951529438773	0.00618019	0.00618019	NR1H4	FALSE	NR1H4_direct_+/+	NR1H4_direct_+/+_(398g)	NR1H4_direct_+/+_(728r)	1.8775623418663248	1	0.3255435801454251	41062
chr5:177317866-177318366	F12	0.0240027	0.2516369200844022	0.00603997	0.00603997	NR1H4	FALSE	NR1H4_direct_+/+	NR1H4_direct_+/+_(398g)	NR1H4_direct_+/+_(728r)	0.4583603931997406	1	0.135719	90288
chr12:213498-213998	SLC6A12	0.1326229696883515	0.1868118572037868	0.0247755	0.0247755	NR1H4	FALSE	NR1H4_direct_+/+	NR1H4_direct_+/+_(398g)	NR1H4_direct_+/+_(728r)	0.4573676307417123	1	0.126742	14869
chr10:112365036-112365536	GPAM	0.0270773	0.2336054882700338	0.00632541	0.00632541	NR1H4	FALSE	NR1H4_direct_+/+	NR1H4_direct_+/+_(398g)	NR1H4_direct_+/+_(728r)	2.041392897522838	1	0.3435794678972907	45937
chr12:7080965-7081465	CLSTN3	0.0251399	0.088261	0.00221887	0.00221887	NR1H4	FALSE	NR1H4_direct_+/+	NR1H4_direct_+/+_(398g)	NR1H4_direct_+/+_(728r)	1.1361459177621105	1	0.1293080963556351	63679
chr3:58519778-58520278	KCTD6	0.0644899	0.0605788	0.00390672	0.00390672	NR1H4	FALSE	NR1H4_direct_+/+	NR1H4_direct_+/+_(398g)	NR1H4_direct_+/+_(728r)	0.7581453089030301	1	0.0624613	44381
chr5:168624738-168625238	PANK3	0.0190931	0.0960994	0.00183483	0.00183483	NR1H4	FALSE	NR1H4_direct_+/+	NR1H4_direct_+/+_(398g)	NR1H4_direct_+/+_(728r)	0.5337429897811481	1	0.1971596904521875	84991
chr2:190180113-190180613	HIBCH	0.0476543	0.1078587671833492	0.00513994	0.00513994	NR1H4	FALSE	NR1H4_direct_+/+	NR1H4_direct_+/+_(398g)	NR1H4_direct_+/+_(728r)	0.5008849724768497	1	0.1857669805762916	7684
chr11:75422372-75422872	ARRB1	0.021794	0.0566872	0.00123544	0.00123544	NR1H4	FALSE	NR1H4_direct_+/+	NR1H4_direct_+/+_(398g)	NR1H4_direct_+/+_(728r)	0.5275390990694712	1	0.1815685321091291	51763
chr21:33290367-33290867	IL10RB	0.0440901	0.0693336	0.00305693	0.00305693	NR1H4	FALSE	NR1H4_direct_+/+	NR1H4_direct_+/+_(398g)	NR1H4_direct_+/+_(728r)	0.4604236583974982	1	0.0825048	76376
chr16:89582039-89582539	CDK10	0.0026779	0.0585489	0.000156788	0.000156788	NR1H4	FALSE	NR1H4_direct_+/+	NR1H4_direct_+/+_(398g)	NR1H4_direct_+/+_(728r)	0.4892052156185628	1	0.0777856	40406
chr9:27539655-27540155	C9orf72	0.0376879	0.1189313393021849	0.00448227	0.00448227	NR1H4	FALSE	NR1H4_direct_+/+	NR1H4_direct_+/+_(398g)	NR1H4_direct_+/+_(728r)	0.5774030818539212	1	0.1537440654097779	2018
chr16:58720932-58721432	GOT2	0.0299526	0.1444316399395323	0.00432611	0.00432611	NR1H4	FALSE	NR1H4_direct_+/+	NR1H4_direct_+/+_(398g)	NR1H4_direct_+/+_(728r)	1.9575547534111657	1	0.1601915771236692	55348
chr13:113023767-113024267	F7	0.0230702	0.0609938	0.00140714	0.00140714	NR1H4	FALSE	NR1H4_direct_+/+	NR1H4_direct_+/+_(398g)	NR1H4_direct_+/+_(728r)	2.322366050042328	1	0.1181774481741008	29353
chr3:52813754-52814254	STIMATE	0.00737495	0.0526906	0.000388591	0.000388591	NR1H4	FALSE	NR1H4_direct_+/+	NR1H4_direct_+/+_(398g)	NR1H4_direct_+/+_(728r)	0.6895998763603682	1	0.085026	82832
chr2:230995790-230996290	C2orf72	0.0355756	0.1247160356514107	0.00443685	0.00443685	NR1H4	FALSE	NR1H4_direct_+/+	NR1H4_direct_+/+_(398g)	NR1H4_direct_+/+_(728r)	1.2379095000430356	1	0.1634562566393967	14776
chr19:40283356-40283856	AKT2	0.0337793	0.0520088	0.00175682	0.00175682	NR1H4	FALSE	NR1H4_direct_+/+	NR1H4_direct_+/+_(398g)	NR1H4_direct_+/+_(728r)	0.5448675500660208	1	0.1107914009040498	63209
chr14:94613115-94613615	SERPINA5	0.00299889	0.0822262	0.000246587	0.000246587	NR1H4	FALSE	NR1H4_direct_+/+	NR1H4_direct_+/+_(398g)	NR1H4_direct_+/+_(728r)	0.9165861825057549	1	0.107134	65634
chr12:212762-213262	SLC6A12	0.0245728	0.0965327	0.00237207	0.00237207	NR1H4	FALSE	NR1H4_direct_+/+	NR1H4_direct_+/+_(398g)	NR1H4_direct_+/+_(728r)	0.4573676307417123	1	0.126742	88590
chr17:2708355-2708855	CLUH	0.0422139	0.1241860657242844	0.00524238	0.00524238	NR1H4	FALSE	NR1H4_direct_+/+	NR1H4_direct_+/+_(398g)	NR1H4_direct_+/+_(728r)	1.369078819268389	1	0.1001818534448742	52059
chr12:109721226-109721726	MMAB	0.0448857	0.1079915162041208	0.00484728	0.00484728	NR1H4	FALSE	NR1H4_direct_+/+	NR1H4_direct_+/+_(398g)	NR1H4_direct_+/+_(728r)	0.8333721170914842	1	0.1103927820019567	48637
chr9:34644724-34645224	GALT	0.0152073	0.0622221	0.000946233	0.000946233	NR1H4	FALSE	NR1H4_direct_+/+	NR1H4_direct_+/+_(398g)	NR1H4_direct_+/+_(728r)	1.8106228708349228	1	0.0862708	16658
chr6:143410768-143411268	AIG1	0.00987374	0.2008759421835788	0.0019834	0.0019834	NR1H4	FALSE	NR1H4_direct_+/+	NR1H4_direct_+/+_(398g)	NR1H4_direct_+/+_(728r)	0.9349307197846398	1	0.3333894944921703	67447
chr13:45433377-45433877	SLC25A30	0.0254318	0.0878004	0.00223292	0.00223292	NR1H4	FALSE	NR1H4_direct_+/+	NR1H4_direct_+/+_(398g)	NR1H4_direct_+/+_(728r)	0.7921820786863574	1	0.1208986988374965	65117
chr7:121004232-121004732	CPED1	0.0272519	0.2985617626176594	0.00813638	0.00813638	NR1H4	FALSE	NR1H4_direct_+/+	NR1H4_direct_+/+_(398g)	NR1H4_direct_+/+_(728r)	0.6504264000203607	1	0.2281834124612483	86849
chr4:76310575-76311075	SCARB2	0.0166146	0.1248986366917966	0.00207514	0.00207514	NR1H4	FALSE	NR1H4_direct_+/+	NR1H4_direct_+/+_(398g)	NR1H4_direct_+/+_(728r)	1.174410870289875	1	0.2168713051781027	72977
chr4:165369416-165369916	MSMO1	0.0199818	0.1414509851172114	0.00282644	0.00282644	NR1H4	FALSE	NR1H4_direct_+/+	NR1H4_direct_+/+_(398g)	NR1H4_direct_+/+_(728r)	0.5699759209298417	1	0.1575848777689335	74657
chr2:164937791-164938291	COBLL1	0.00270789	0.3630082406666369	0.000982985	0.000982985	NR1H4	FALSE	NR1H4_direct_+/+	NR1H4_direct_+/+_(398g)	NR1H4_direct_+/+_(728r)	1.577144944579291	1	0.3787134567899642	80866
chr14:24074673-24075173	PCK2	0.0720394	0.162974	0.0117405	0.0117405	NR1H4	FALSE	NR1H4_direct_+/+	NR1H4_direct_+/+_(398g)	NR1H4_direct_+/+_(728r)	0.5545387463326616	1	0.1237228256389514	43113
chr20:34303753-34304253	ITCH	0.00863381	0.0769649	0.000664501	0.000664501	NR1H4	FALSE	NR1H4_direct_+/+	NR1H4_direct_+/+_(398g)	NR1H4_direct_+/+_(728r)	0.567812	1	0.3026883550302037	79076
chr12:109087226-109087726	ACACB	0.0288344	0.1247947434532605	0.00359838	0.00359838	NR1H4	FALSE	NR1H4_direct_+/+	NR1H4_direct_+/+_(398g)	NR1H4_direct_+/+_(728r)	0.7735480217722289	1	0.255822	65653
chr5:75214842-75215342	HMGCR	0.0271861	0.1570832987111039	0.00427049	0.00427049	NR1H4	FALSE	NR1H4_direct_+/+	NR1H4_direct_+/+_(398g)	NR1H4_direct_+/+_(728r)	0.4644252290915674	1	0.1285630885801286	66860
chr8:27465603-27466103	EPHX2	0.0107623	0.1433964879374341	0.00154327	0.00154327	NR1H4	FALSE	NR1H4_direct_+/+	NR1H4_direct_+/+_(398g)	NR1H4_direct_+/+_(728r)	3.160073140087664	1	0.1658192665603423	48675
chr1:155251889-155252389	FDPS	0.00168271	0.0550564	9.264377387332848e-05	9.264377387332848e-05	NR1H4	FALSE	NR1H4_direct_+/+	NR1H4_direct_+/+_(398g)	NR1H4_direct_+/+_(728r)	1.1687864389326696	1	0.1511454457031879	73673
chr19:15672741-15673241	CYP4F3	0.0418681	0.377939	0.0158236	0.0158236	NR1H4	FALSE	NR1H4_direct_+/+	NR1H4_direct_+/+_(398g)	NR1H4_direct_+/+_(728r)	0.7467522162598239	1	0.3050533082723793	69128
chr12:130970458-130970958	ADGRD1	0.0577148	0.180582	0.0104222	0.0104222	NR1H4	FALSE	NR1H4_direct_+/+	NR1H4_direct_+/+_(398g)	NR1H4_direct_+/+_(728r)	2.469903382021604	1	0.1577162264557012	3367
chr3:122461770-122462270	PARP9	0.034304	0.1418354980750723	0.00486553	0.00486553	NR1H4	FALSE	NR1H4_direct_+/+	NR1H4_direct_+/+_(398g)	NR1H4_direct_+/+_(728r)	1.138137161508024	1	0.2262914720891743	67291
chr3:53843266-53843766	CHDH	0.0775233	0.113422	0.00879286	0.00879286	NR1H4	FALSE	NR1H4_direct_+/+	NR1H4_direct_+/+_(398g)	NR1H4_direct_+/+_(728r)	2.0509029521580184	1	0.1232696617942608	6751
chr13:92054370-92054870	GPC5	0.0275221	0.1752797332315102	0.00482407	0.00482407	NR1H4	FALSE	NR1H4_direct_+/+	NR1H4_direct_+/+_(398g)	NR1H4_direct_+/+_(728r)	1.8598180785232648	1	0.2984442459817807	36149
chr2:237742559-237743059	RAB17	0.0369568	0.1619444499957807	0.00598494	0.00598494	NR1H4	FALSE	NR1H4_direct_+/+	NR1H4_direct_+/+_(398g)	NR1H4_direct_+/+_(728r)	1.1980576055917227	1	0.1274206540336425	22857
chr12:110537680-110538180	PPTC7	0.0446055	0.0830104	0.00370272	0.00370272	NR1H4	FALSE	NR1H4_direct_+/+	NR1H4_direct_+/+_(398g)	NR1H4_direct_+/+_(728r)	0.8925317773679254	1	0.1594973219666987	37946
chr5:95734891-95735391	RHOBTB3	0.0148402	0.1406424090273576	0.00208716	0.00208716	NR1H4	FALSE	NR1H4_direct_+/+	NR1H4_direct_+/+_(398g)	NR1H4_direct_+/+_(728r)	1.2338818815729689	1	0.2801671308284783	52387
chr22:37109413-37109913	C1QTNF6	0.00920199	0.0659658	0.000607017	0.000607017	NR1H4	FALSE	NR1H4_direct_+/+	NR1H4_direct_+/+_(398g)	NR1H4_direct_+/+_(728r)	0.5080520538649375	1	0.1054188452422618	92440
chr12:109115740-109116240	ACACB	0.00815522	0.1467739837755589	0.00119697	0.00119697	NR1H4	FALSE	NR1H4_direct_+/+	NR1H4_direct_+/+_(398g)	NR1H4_direct_+/+_(728r)	0.7735480217722289	1	0.255822	72190
chr17:2776674-2777174	CLUH	0.0343011	0.0862969	0.00296008	0.00296008	NR1H4	FALSE	NR1H4_direct_+/+	NR1H4_direct_+/+_(398g)	NR1H4_direct_+/+_(728r)	1.369078819268389	1	0.1001818534448742	22314
chr5:35125645-35126145	PRLR	0.0230957	0.2156102015013165	0.00497966	0.00497966	NR1H4	FALSE	NR1H4_direct_+/+	NR1H4_direct_+/+_(398g)	NR1H4_direct_+/+_(728r)	1.6263903610550838	1	0.1785923901162014	27978
chr3:122461770-122462270	PARP15	0.0231186	0.0547949	0.00126678	0.00126678	NR1H4	FALSE	NR1H4_direct_+/+	NR1H4_direct_+/+_(398g)	NR1H4_direct_+/+_(728r)	0.4838960520467524	1	0.0624969	87692
chr17:45137857-45138357	ACBD4	0.0509413	0.0746204	0.00380126	0.00380126	NR1H4	FALSE	NR1H4_direct_+/+	NR1H4_direct_+/+_(398g)	NR1H4_direct_+/+_(728r)	1.3763990116034512	1	0.0903255	19069
chr3:186633349-186633849	KNG1	0.036528	0.2783206511112788	0.0101665	0.0101665	NR1H4	FALSE	NR1H4_direct_+/+	NR1H4_direct_+/+_(398g)	NR1H4_direct_+/+_(728r)	2.019174297056052	1	0.2362096505675212	20970
chr5:68139981-68140481	PIK3R1	0.0108608	0.2342754675733516	0.00254443	0.00254443	NR1H4	FALSE	NR1H4_direct_+/+	NR1H4_direct_+/+_(398g)	NR1H4_direct_+/+_(728r)	2.581510327780156	1	0.3761701714847796	46626
chr17:43998975-43999475	PYY	0.0557946	0.059941	0.00334438	0.00334438	NR1H4	FALSE	NR1H4_direct_+/+	NR1H4_direct_+/+_(398g)	NR1H4_direct_+/+_(728r)	0.8514871327555109	1	0.0596895	35923
chr18:13338276-13338776	LDLRAD4	0.0167581	0.3627356584555396	0.00607875	0.00607875	NR1H4	FALSE	NR1H4_direct_+/+	NR1H4_direct_+/+_(398g)	NR1H4_direct_+/+_(728r)	0.9267512467055048	1	0.3321080291849471	81731
chr3:122444487-122444987	PARP9	0.0239571	0.1186765087773523	0.00284315	0.00284315	NR1H4	FALSE	NR1H4_direct_+/+	NR1H4_direct_+/+_(398g)	NR1H4_direct_+/+_(728r)	1.138137161508024	1	0.2262914720891743	38632
chr14:102962045-102962545	AMN	0.0176062	0.131609	0.00231714	0.00231714	NR1H4	FALSE	NR1H4_direct_+/+	NR1H4_direct_+/+_(398g)	NR1H4_direct_+/+_(728r)	1.1865278627213134	1	0.0962593	44031
chr3:52813754-52814254	ITIH1	0.0501495	0.2339277144391611	0.0117313	0.0117313	NR1H4	FALSE	NR1H4_direct_+/+	NR1H4_direct_+/+_(398g)	NR1H4_direct_+/+_(728r)	2.03771	1	0.1885420367312544	35291
chr11:117744407-117744907	DSCAML1	0.0264305	0.1484817870923234	0.00392445	0.00392445	NR1H4	FALSE	NR1H4_direct_+/+	NR1H4_direct_+/+_(398g)	NR1H4_direct_+/+_(728r)	0.4688074943512992	1	0.1042729782927828	58278
chr12:109198526-109199026	ACACB	0.00805028	0.1986565870160708	0.00159924	0.00159924	NR1H4	FALSE	NR1H4_direct_+/+	NR1H4_direct_+/+_(398g)	NR1H4_direct_+/+_(728r)	0.7735480217722289	1	0.255822	73843
chr19:40230621-40231121	AKT2	0.0333738	0.0665597	0.00222135	0.00222135	NR1H4	FALSE	NR1H4_direct_+/+	NR1H4_direct_+/+_(398g)	NR1H4_direct_+/+_(728r)	0.5448675500660208	1	0.1107914009040498	79152
chr2:197493740-197494240	HSPE1	0.0200883	0.2327302099252019	0.00467515	0.00467515	NR1H4	FALSE	NR1H4_direct_+/+	NR1H4_direct_+/+_(398g)	NR1H4_direct_+/+_(728r)	0.4404972266315549	1	0.1249041815472504	86497
chr19:58350359-58350859	A1BG	0.00694593	0.1673340893045613	0.00116229	0.00116229	NR1H4	FALSE	NR1H4_direct_+/+	NR1H4_direct_+/+_(398g)	NR1H4_direct_+/+_(728r)	0.7570228467530428	1	0.1955489470296835	89836
chr13:20503674-20504174	CRYL1	0.0288676	0.239788	0.00692212	0.00692212	NR1H4	FALSE	NR1H4_direct_+/+	NR1H4_direct_+/+_(398g)	NR1H4_direct_+/+_(728r)	1.5684259417220878	1	0.2936642232613541	19739
chr7:72915060-72915560	TYW1B	0.0428891	0.0688704	0.00295379	0.00295379	NR1H4	FALSE	NR1H4_direct_+/+	NR1H4_direct_+/+_(398g)	NR1H4_direct_+/+_(728r)	0.7141546063416376	1	0.1594459706151493	37199
chr1:119728995-119729495	HMGCS2	0.1344889547108986	0.2621686904480321	0.0352588	0.0352588	NR1H4	FALSE	NR1H4_direct_+/+	NR1H4_direct_+/+_(398g)	NR1H4_direct_+/+_(728r)	0.7379198427110075	1	0.1942470695198968	1893
chr1:196407761-196408261	KCNT2	0.0015811	0.1843197022901131	0.000291427	0.000291427	NR1H4	FALSE	NR1H4_direct_+/+	NR1H4_direct_+/+_(398g)	NR1H4_direct_+/+_(728r)	1.4462562265279113	1	0.3836786065160331	64205
chr14:73537666-73538166	HEATR4	0.0529245	0.0676447	0.00358006	0.00358006	NR1H4	FALSE	NR1H4_direct_+/+	NR1H4_direct_+/+_(398g)	NR1H4_direct_+/+_(728r)	1.1617841993661764	1	0.0748766	53833
chr8:27594888-27595388	EPHX2	0.0259516	0.1578809156468247	0.00409726	0.00409726	NR1H4	FALSE	NR1H4_direct_+/+	NR1H4_direct_+/+_(398g)	NR1H4_direct_+/+_(728r)	3.160073140087664	1	0.1658192665603423	342
chr4:99291238-99291738	ADH4	0.0224982	0.1221548058800383	0.00274827	0.00274827	NR1H4	FALSE	NR1H4_direct_+/+	NR1H4_direct_+/+_(398g)	NR1H4_direct_+/+_(728r)	3.4725	1	0.1960253991628836	15398
chr7:72915060-72915560	POM121	0.1045462051850018	0.1267669703149606	0.013253	0.013253	NR1H4	FALSE	NR1H4_direct_+/+	NR1H4_direct_+/+_(398g)	NR1H4_direct_+/+_(728r)	0.6644437733538341	1	0.1935730004090468	14853
chr12:20917199-20917699	SLCO1B3	0.0175308	0.3838477542433471	0.00672916	0.00672916	NR1H4	FALSE	NR1H4_direct_+/+	NR1H4_direct_+/+_(398g)	NR1H4_direct_+/+_(728r)	3.90593	1	0.3359473671245516	11389
chr19:46943460-46943960	ARHGAP35	0.0107858	0.1946847034577459	0.00209982	0.00209982	NR1H4	FALSE	NR1H4_direct_+/+	NR1H4_direct_+/+_(398g)	NR1H4_direct_+/+_(728r)	1.1550461144245172	1	0.2936212564219439	60049
chr8:70281408-70281908	NCOA2	0.0145065	0.2136479795545499	0.00309929	0.00309929	NR1H4	FALSE	NR1H4_direct_+/+	NR1H4_direct_+/+_(398g)	NR1H4_direct_+/+_(728r)	0.4809802397081381	1	0.3559358648754495	80046
chr2:20212847-20213347	SDC1	0.00911477	0.0620647	0.000565706	0.000565706	NR1H4	FALSE	NR1H4_direct_+/+	NR1H4_direct_+/+_(398g)	NR1H4_direct_+/+_(728r)	0.4408361972113827	1	0.1497193957895681	87147
chr10:68303757-68304257	PBLD	0.1189794532203403	0.2001464890063828	0.0238133	0.0238133	NR1H4	FALSE	NR1H4_direct_+/+	NR1H4_direct_+/+_(398g)	NR1H4_direct_+/+_(728r)	2.7833264059569824	1	0.2258855790117617	3326
chr6:56377341-56377841	COL21A1	0.0445117	0.1309322220346266	0.00582802	0.00582802	NR1H4	FALSE	NR1H4_direct_+/+	NR1H4_direct_+/+_(398g)	NR1H4_direct_+/+_(728r)	0.7032104177883636	1	0.1120568386398169	48174
chr16:20411160-20411660	ACSM2B	0.031721	0.3081109708839707	0.0097736	0.0097736	NR1H4	FALSE	NR1H4_direct_+/+	NR1H4_direct_+/+_(398g)	NR1H4_direct_+/+_(728r)	2.3071101547373294	1	0.3554569311537268	8945
chr8:124715337-124715837	MTSS1	0.0110151	0.1844954852827673	0.00203224	0.00203224	NR1H4	FALSE	NR1H4_direct_+/+	NR1H4_direct_+/+_(398g)	NR1H4_direct_+/+_(728r)	0.6512939593951399	1	0.2775701470061551	81452
chr12:3086751-3087251	TSPAN9	0.0131329	0.3063109938428285	0.00402276	0.00402276	NR1H4	FALSE	NR1H4_direct_+/+	NR1H4_direct_+/+_(398g)	NR1H4_direct_+/+_(728r)	0.4383905771394678	1	0.2684041517894862	78514
chr1:56967810-56968310	FYB2	0.0308562	0.267133	0.00824272	0.00824272	NR1H4	FALSE	NR1H4_direct_+/+	NR1H4_direct_+/+_(398g)	NR1H4_direct_+/+_(728r)	1.641403137530098	1	0.2781441926623994	18886
chr14:64391915-64392415	MTHFD1	0.0748817	0.1869379972821648	0.0139982	0.0139982	NR1H4	FALSE	NR1H4_direct_+/+	NR1H4_direct_+/+_(398g)	NR1H4_direct_+/+_(728r)	1.7999558253603254	1	0.2529731211687895	15170
chr4:47914443-47914943	CNGA1	0.0228558	0.1086650864543568	0.00248362	0.00248362	NR1H4	FALSE	NR1H4_direct_+/+	NR1H4_direct_+/+_(398g)	NR1H4_direct_+/+_(728r)	0.6419044750061187	1	0.1069480668058221	55426
chr10:70323749-70324249	EIF4EBP2	0.0145006	0.0771985	0.00111943	0.00111943	NR1H4	FALSE	NR1H4_direct_+/+	NR1H4_direct_+/+_(398g)	NR1H4_direct_+/+_(728r)	0.6960536695318223	1	0.1180777365790549	3396
chr5:55636672-55637172	PLPP1	0.00304426	0.0855478	0.00026043	0.00026043	NR1H4	FALSE	NR1H4_direct_+/+	NR1H4_direct_+/+_(398g)	NR1H4_direct_+/+_(728r)	0.6703682459052143	1	0.192322	77938
chr22:41397233-41397733	TOB2	0.02134	0.0902782	0.00192653	0.00192653	NR1H4	FALSE	NR1H4_direct_+/+	NR1H4_direct_+/+_(398g)	NR1H4_direct_+/+_(728r)	0.4557633951346566	1	0.0995094	76869
chr6:4212540-4213040	ECI2	0.0346278	0.0562817	0.00194891	0.00194891	NR1H4	FALSE	NR1H4_direct_+/+	NR1H4_direct_+/+_(398g)	NR1H4_direct_+/+_(728r)	1.2061524056251725	1	0.1213355702775864	38372
chr5:1105766-1106266	SLC12A7	0.00635999	0.084031	0.000534436	0.000534436	NR1H4	FALSE	NR1H4_direct_+/+	NR1H4_direct_+/+_(398g)	NR1H4_direct_+/+_(728r)	1.1122108455856166	1	0.1384372651209033	53618
chr1:246583468-246583968	CNST	0.00388084	0.0675918	0.000262313	0.000262313	NR1H4	FALSE	NR1H4_direct_+/+	NR1H4_direct_+/+_(398g)	NR1H4_direct_+/+_(728r)	0.8028240017802274	1	0.2330150760295195	69930
chr7:105913872-105914372	CDHR3	0.0791879	0.2179403577165866	0.0172582	0.0172582	NR1H4	FALSE	NR1H4_direct_+/+	NR1H4_direct_+/+_(398g)	NR1H4_direct_+/+_(728r)	1.6266901959424165	1	0.2589007091548703	25568
chr19:47035557-47036057	ARHGAP35	0.0074681	0.1273627394837683	0.000951157	0.000951157	NR1H4	FALSE	NR1H4_direct_+/+	NR1H4_direct_+/+_(398g)	NR1H4_direct_+/+_(728r)	1.1550461144245172	1	0.2936212564219439	71558
chr12:7080965-7081465	RBP5	0.0385372	0.0922708	0.00355586	0.00355586	NR1H4	FALSE	NR1H4_direct_+/+	NR1H4_direct_+/+_(398g)	NR1H4_direct_+/+_(728r)	1.3895285879390735	1	0.0920263	53632
chr1:196400743-196401243	KCNT2	0.0056884	0.1382163605017989	0.00078623	0.00078623	NR1H4	FALSE	NR1H4_direct_+/+	NR1H4_direct_+/+_(398g)	NR1H4_direct_+/+_(728r)	1.4462562265279113	1	0.3836786065160331	60626
chr6:7042902-7043402	RREB1	0.00101951	0.0530021	5.403603663243959e-05	5.403603663243959e-05	NR1H4	FALSE	NR1H4_direct_+/+	NR1H4_direct_+/+_(398g)	NR1H4_direct_+/+_(728r)	1.9065296101239388	1	0.4093784570096784	79292
chr13:99909232-99909732	CLYBL	0.0399017	0.2476122660327282	0.00988016	0.00988016	NR1H4	FALSE	NR1H4_direct_+/+	NR1H4_direct_+/+_(398g)	NR1H4_direct_+/+_(728r)	1.5147063440192663	1	0.2400411101952999	55145
chr12:109307041-109307541	ACACB	0.0205694	0.1028084460960181	0.00211471	0.00211471	NR1H4	FALSE	NR1H4_direct_+/+	NR1H4_direct_+/+_(398g)	NR1H4_direct_+/+_(728r)	0.7735480217722289	1	0.255822	60073
chr2:26240812-26241312	HADHB	0.0536075	0.0896918	0.00480815	0.00480815	NR1H4	FALSE	NR1H4_direct_+/+	NR1H4_direct_+/+_(398g)	NR1H4_direct_+/+_(728r)	0.4510502418259796	1	0.1430378196052539	23579
chr16:10558940-10559440	EMP2	0.0390113	0.1478026688566847	0.00576597	0.00576597	NR1H4	FALSE	NR1H4_direct_+/+	NR1H4_direct_+/+_(398g)	NR1H4_direct_+/+_(728r)	0.6677688251230246	1	0.1413425924566126	69086
chr1:162372452-162372952	NOS1AP	0.0046848	0.1029602457179451	0.000482348	0.000482348	NR1H4	FALSE	NR1H4_direct_+/+	NR1H4_direct_+/+_(398g)	NR1H4_direct_+/+_(728r)	1.7872522427522548	1	0.3499450573265515	78464
chr10:119662975-119663475	BAG3	0.0190647	0.1868396745315293	0.00356205	0.00356205	NR1H4	FALSE	NR1H4_direct_+/+	NR1H4_direct_+/+_(398g)	NR1H4_direct_+/+_(728r)	0.4851776987777205	1	0.0546106	89002
chr17:81304051-81304551	SLC38A10	0.0318992	0.0953452	0.00304143	0.00304143	NR1H4	FALSE	NR1H4_direct_+/+	NR1H4_direct_+/+_(398g)	NR1H4_direct_+/+_(728r)	0.442066	1	0.1126306114228926	86820
chr14:94672028-94672528	SERPINA4	0.0243677	0.0983289	0.00239605	0.00239605	NR1H4	FALSE	NR1H4_direct_+/+	NR1H4_direct_+/+_(398g)	NR1H4_direct_+/+_(728r)	1.4897960036226665	1	0.1025206852538381	71733
chr17:47252169-47252669	EFCAB13	0.0478601	0.0805654	0.00385586	0.00385586	NR1H4	FALSE	NR1H4_direct_+/+	NR1H4_direct_+/+_(398g)	NR1H4_direct_+/+_(728r)	1.3685743703559234	1	0.1447870727234619	17056
chr20:36930572-36931072	SAMHD1	0.1375855796481063	0.0956294	0.0131572	0.0131572	NR1I2	FALSE	NR1I2_direct_+/+	NR1I2_direct_+/+_(26g)	NR1I2_direct_+/+_(34r)	0.7340689398990228	1	0.1268233557299709	9324
chr9:134320849-134321349	RXRA	0.0230959	0.2038573911737676	0.00470826	0.00470826	NR1I2	FALSE	NR1I2_direct_+/+	NR1I2_direct_+/+_(26g)	NR1I2_direct_+/+_(34r)	0.4475532362854782	1	0.2063046693456209	71948
chr17:233295-233795	RPH3AL	0.0196072	0.1821675571210049	0.00357179	0.00357179	NR1I2	FALSE	NR1I2_direct_+/+	NR1I2_direct_+/+_(26g)	NR1I2_direct_+/+_(34r)	0.8744489408635616	1	0.2253404471729353	54682
chr6:39279388-39279888	KCNK5	0.0683055	0.0991468	0.00677228	0.00677228	NR1I2	FALSE	NR1I2_direct_+/+	NR1I2_direct_+/+_(26g)	NR1I2_direct_+/+_(34r)	0.7676349286991979	1	0.0808382	40515
chrY:7080510-7081010	TBL1Y	0.0402232	0.0726115	0.00292066	0.00292066	NR1I2	FALSE	NR1I2_direct_+/+	NR1I2_direct_+/+_(26g)	NR1I2_direct_+/+_(34r)	0.3336749636014069	1	0.1177596131852721	35397
chr2:85143583-85144083	TCF7L1	0.027826	0.2956911752506556	0.0082279	0.0082279	NR1I2	FALSE	NR1I2_direct_+/+	NR1I2_direct_+/+_(26g)	NR1I2_direct_+/+_(34r)	0.4260855870628712	1	0.2202175271414941	89098
chr6:41584813-41585313	FOXP4	0.0336054	0.0870676	0.00292594	0.00292594	NR1I2	FALSE	NR1I2_direct_+/+	NR1I2_direct_+/+_(26g)	NR1I2_direct_+/+_(34r)	0.3779589176210531	1	0.0928577	21282
chr19:33247317-33247817	PEPD	0.00828575	0.2035896586899409	0.00168689	0.00168689	NR1I2	FALSE	NR1I2_direct_+/+	NR1I2_direct_+/+_(26g)	NR1I2_direct_+/+_(34r)	0.5608424873919824	1	0.210548	94291
chr11:61533303-61533803	SYT7	0.0967742	0.262118	0.0253663	0.0253663	NR1I2	FALSE	NR1I2_direct_+/+	NR1I2_direct_+/+_(26g)	NR1I2_direct_+/+_(34r)	0.4197526608062428	1	0.1789888600313654	29206
chr9:136297246-136297746	CCDC187	0.0222415	0.0640518	0.00142461	0.00142461	NR1I2	FALSE	NR1I2_direct_+/+	NR1I2_direct_+/+_(26g)	NR1I2_direct_+/+_(34r)	0.4579035940677326	1	0.0578566	83325
chr11:69970260-69970760	ANO1	0.0182987	0.1335576800745997	0.00244393	0.00244393	NR1I2	FALSE	NR1I2_direct_+/+	NR1I2_direct_+/+_(26g)	NR1I2_direct_+/+_(34r)	0.3117900236329347	1	0.0764347	77584
chr9:27379814-27380314	MOB3B	0.0975917	0.1734002489023605	0.0169224	0.0169224	NR1I2	FALSE	NR1I2_direct_+/+	NR1I2_direct_+/+_(26g)	NR1I2_direct_+/+_(34r)	0.3020503182937136	1	0.1449371409529785	16328
chr11:70029283-70029783	ANO1	0.00440015	0.1302671316797922	0.000573195	0.000573195	NR1I2	FALSE	NR1I2_direct_+/+	NR1I2_direct_+/+_(26g)	NR1I2_direct_+/+_(34r)	0.3117900236329347	1	0.0764347	95965
chr9:134375585-134376085	RXRA	0.000502377	0.2175206660884652	0.000109277	0.000109277	NR1I2	FALSE	NR1I2_direct_+/+	NR1I2_direct_+/+_(26g)	NR1I2_direct_+/+_(34r)	0.4475532362854782	1	0.2063046693456209	60011
chr15:39581580-39582080	THBS1	0.0295546	0.2025103064624077	0.00598511	0.00598511	NR1I2	FALSE	NR1I2_direct_+/+	NR1I2_direct_+/+_(26g)	NR1I2_direct_+/+_(34r)	0.3036279894871475	1	0.0885527	68518
chrY:6995870-6996370	TBL1Y	0.0557845	0.1633446821968679	0.0091121	0.0091121	NR1I2	FALSE	NR1I2_direct_+/+	NR1I2_direct_+/+_(26g)	NR1I2_direct_+/+_(34r)	0.3336749636014069	1	0.1177596131852721	66465
chr19:11237265-11237765	RGL3	0.00861336	0.0682134	0.000587547	0.000587547	NR1I2	FALSE	NR1I2_direct_+/+	NR1I2_direct_+/+_(26g)	NR1I2_direct_+/+_(34r)	0.9312413348431668	1	0.061604	59219
chr1:171210303-171210803	FMO3	0.1232902994926236	0.2490070091988801	0.0307001	0.0307001	NR1I2	FALSE	NR1I2_direct_+/+	NR1I2_direct_+/+_(26g)	NR1I2_direct_+/+_(34r)	0.6101004873756699	1	0.2139659045073935	14739
chr3:119825746-119826246	NR1I2	0.0462746	0.193217	0.00894105	0.00894105	NR1I2	FALSE	NR1I2_direct_+/+	NR1I2_direct_+/+_(26g)	NR1I2_direct_+/+_(34r)	7.107210598571962	1	1	812
chr9:134223739-134224239	RXRA	0.0098652	0.2914839520865963	0.00287555	0.00287555	NR1I2	FALSE	NR1I2_direct_+/+	NR1I2_direct_+/+_(26g)	NR1I2_direct_+/+_(34r)	0.4475532362854782	1	0.2063046693456209	84132
chr14:24074673-24075173	PCK2	0.0720394	0.162974	0.0117405	0.0117405	NR1I2	FALSE	NR1I2_direct_+/+	NR1I2_direct_+/+_(26g)	NR1I2_direct_+/+_(34r)	0.3624507656579585	1	0.105913	53056
chr4:184899286-184899786	ACSL1	0.0147328	0.5696212154021206	0.00839212	0.00839212	NR1I2	FALSE	NR1I2_direct_+/+	NR1I2_direct_+/+_(26g)	NR1I2_direct_+/+_(34r)	0.3485822758191378	1	0.3029919608935281	86946
chr2:85445835-85446335	TCF7L1	0.0109287	0.273647	0.00299062	0.00299062	NR1I2	FALSE	NR1I2_direct_+/+	NR1I2_direct_+/+_(26g)	NR1I2_direct_+/+_(34r)	0.4260855870628712	1	0.2202175271414941	86599
chr5:157511552-157512052	CYFIP2	0.0176333	0.1309093222859038	0.00230836	0.00230836	NR1I2	FALSE	NR1I2_direct_+/+	NR1I2_direct_+/+_(26g)	NR1I2_direct_+/+_(34r)	1.4067621541139277	1	0.1426477663109829	21536
chr1:171257646-171258146	FMO3	0.0104265	0.0542807	0.000565959	0.000565959	NR1I2	FALSE	NR1I2_direct_+/+	NR1I2_direct_+/+_(26g)	NR1I2_direct_+/+_(34r)	0.6101004873756699	1	0.2139659045073935	58319
chr8:18170175-18170675	NAT1	0.2002392611748044	0.1302305127448207	0.0260773	0.0260773	NR1I2	FALSE	NR1I2_direct_+/+	NR1I2_direct_+/+_(26g)	NR1I2_direct_+/+_(34r)	0.3268062936521211	1	0.1216494111730323	3269
chr4:155889374-155889874	TDO2	0.0249109	0.2234617608528668	0.00556664	0.00556664	NR1I2	FALSE	NR1I2_direct_+/+	NR1I2_direct_+/+_(26g)	NR1I2_direct_+/+_(34r)	0.53313	1	0.2209777617162977	81333
chr14:74028113-74028613	ALDH6A1	0.1551564312380577	0.1860935209823777	0.0288736	0.0288736	NR1I2	FALSE	NR1I2_direct_+/+	NR1I2_direct_+/+_(26g)	NR1I2_direct_+/+_(34r)	1.178824843496239	1	0.0831139	5961
chr3:119676985-119677485	NR1I2	0.0469557	0.1658342077217032	0.00778685	0.00778685	NR1I2	FALSE	NR1I2_direct_+/+	NR1I2_direct_+/+_(26g)	NR1I2_direct_+/+_(34r)	7.107210598571962	1	1	2441
chr6:160123937-160124437	SLC22A1	0.0689025	0.1996900800009466	0.0137592	0.0137592	NR1I2	FALSE	NR1I2_direct_+/+	NR1I2_direct_+/+_(26g)	NR1I2_direct_+/+_(34r)	0.574529	1	0.1442811069657364	49935
chr3:123798488-123798988	MYLK	0.0792547	0.2689511557353532	0.0213156	0.0213156	NR1I2	FALSE	NR1I2_direct_+/+	NR1I2_direct_+/+_(26g)	NR1I2_direct_+/+_(34r)	1.0053787804166434	1	0.2335610687389132	21491
chr11:58762533-58763033	GLYAT	0.0336082	0.1402483828062926	0.0047135	0.0047135	NR1I2	FALSE	NR1I2_direct_+/+	NR1I2_direct_+/+_(26g)	NR1I2_direct_+/+_(34r)	0.3567193937198318	1	0.2076230582981911	85701
chr17:338887-339387	RPH3AL	0.0361619	0.2155969680427692	0.0077964	0.0077964	NR1I2	FALSE	NR1I2_direct_+/+	NR1I2_direct_+/+_(26g)	NR1I2_direct_+/+_(34r)	0.8744489408635616	1	0.2253404471729353	39821
chr9:133874992-133875492	SARDH	0.00568542	0.1519306768133708	0.000863789	0.000863789	NR1I2	FALSE	NR1I2_direct_+/+	NR1I2_direct_+/+_(26g)	NR1I2_direct_+/+_(34r)	0.443555	1	0.1701028412165476	63755
chr19:33520743-33521243	PEPD	0.0600422	0.3060349083738909	0.018375	0.018375	NR1I3	FALSE	NR1I3_direct_+/+	NR1I3_direct_+/+_(30g)	NR1I3_direct_+/+_(58r)	0.2023325647293867	1	0.14272	58730
chr22:42144477-42144977	CYP2D6	0.0336947	0.1632476242747789	0.00550057	0.00550057	NR1I3	FALSE	NR1I3_direct_+/+	NR1I3_direct_+/+_(30g)	NR1I3_direct_+/+_(58r)	0.2191789201190041	1	0.0837621	85798
chr7:100605460-100605960	TFR2	0.0183641	0.1848134222866751	0.00339393	0.00339393	NR1I3	FALSE	NR1I3_direct_+/+	NR1I3_direct_+/+_(30g)	NR1I3_direct_+/+_(58r)	0.4357100605255974	1	0.117507	76807
chr10:95071177-95071677	CYP2C9	0.027833	0.7492027877503233	0.0208526	0.0208526	NR1I3	FALSE	NR1I3_direct_+/+	NR1I3_direct_+/+_(30g)	NR1I3_direct_+/+_(58r)	0.1772814473502756	1	0.2241365621398347	51831
chr1:119728995-119729495	HMGCS2	0.1344889547108986	0.2621686904480321	0.0352588	0.0352588	NR1I3	FALSE	NR1I3_direct_+/+	NR1I3_direct_+/+_(30g)	NR1I3_direct_+/+_(58r)	0.1717700722918316	1	0.1050983662481209	8178
chr17:29450228-29450728	TP53I13	0.0373358	0.0777922	0.00290444	0.00290444	NR1I3	FALSE	NR1I3_direct_+/+	NR1I3_direct_+/+_(30g)	NR1I3_direct_+/+_(58r)	0.3678998539116322	1	0.052174	53673
chr1:119676615-119677115	HMGCS2	0.0368131	0.1640147609226621	0.0060379	0.0060379	NR1I3	FALSE	NR1I3_direct_+/+	NR1I3_direct_+/+_(30g)	NR1I3_direct_+/+_(58r)	0.1717700722918316	1	0.1050983662481209	80762
chr11:116813935-116814435	APOA5	0.0422208	0.1180304069216863	0.00498334	0.00498334	NR1I3	FALSE	NR1I3_direct_+/+	NR1I3_direct_+/+_(30g)	NR1I3_direct_+/+_(58r)	0.5319374714188574	1	0.0714869	60366
chr2:42787367-42787867	OXER1	0.0980186	0.1008425928807419	0.00988445	0.00988445	NR1I3	FALSE	NR1I3_direct_+/+	NR1I3_direct_+/+_(30g)	NR1I3_direct_+/+_(58r)	0.5051448791079651	1	0.051292	31250
chr3:186720309-186720809	KNG1	0.0271928	0.2716974612407071	0.00738823	0.00738823	NR1I3	FALSE	NR1I3_direct_+/+	NR1I3_direct_+/+_(30g)	NR1I3_direct_+/+_(58r)	0.923833	1	0.166987	46643
chr17:29572656-29573156	TP53I13	0.0914178	0.1018227429891414	0.00930841	0.00930841	NR1I3	FALSE	NR1I3_direct_+/+	NR1I3_direct_+/+_(30g)	NR1I3_direct_+/+_(58r)	0.3678998539116322	1	0.052174	32057
chr19:33247317-33247817	PEPD	0.00828575	0.2035896586899409	0.00168689	0.00168689	NR1I3	FALSE	NR1I3_direct_+/+	NR1I3_direct_+/+_(30g)	NR1I3_direct_+/+_(58r)	0.2023325647293867	1	0.14272	93110
chr19:40897123-40897623	CYP2A6	0.0389115	0.3863148270672584	0.0150321	0.0150321	NR1I3	FALSE	NR1I3_direct_+/+	NR1I3_direct_+/+_(30g)	NR1I3_direct_+/+_(58r)	0.2496639415501503	1	0.1693595379634653	61604
chr15:74749807-74750307	CYP1A2	0.0388201	0.1658004872922213	0.00643639	0.00643639	NR1I3	FALSE	NR1I3_direct_+/+	NR1I3_direct_+/+_(30g)	NR1I3_direct_+/+_(58r)	0.1755232925024996	1	0.0585537	88609
chr1:119779922-119780422	HMGCS2	0.0376825	0.2132282215091072	0.00803497	0.00803497	NR1I3	FALSE	NR1I3_direct_+/+	NR1I3_direct_+/+_(30g)	NR1I3_direct_+/+_(58r)	0.1717700722918316	1	0.1050983662481209	88330
chr2:166230072-166230572	SCN9A	0.0245881	0.1558264258699377	0.00383148	0.00383148	NR1I3	FALSE	NR1I3_direct_+/+	NR1I3_direct_+/+_(30g)	NR1I3_direct_+/+_(58r)	0.1696507830359006	1	0.1163178302385302	79001
chr16:55836131-55836631	CES1	0.0352815	0.1191429903305039	0.00420355	0.00420355	NR1I3	FALSE	NR1I3_direct_+/+	NR1I3_direct_+/+_(30g)	NR1I3_direct_+/+_(58r)	0.5107554748162272	1	0.0928582	84866
chr4:186167066-186167566	KLKB1	0.020792	0.1400951841612421	0.00291285	0.00291285	NR1I3	FALSE	NR1I3_direct_+/+	NR1I3_direct_+/+_(30g)	NR1I3_direct_+/+_(58r)	0.5941708257113465	1	0.1070107084436751	60061
chr4:186191357-186191857	F11	0.0230879	0.1383504125815655	0.00319422	0.00319422	NR1I3	FALSE	NR1I3_direct_+/+	NR1I3_direct_+/+_(30g)	NR1I3_direct_+/+_(58r)	0.2221600096245985	1	0.1376760704627128	96013
chr4:186167066-186167566	F11	0.053832	0.2440355852549557	0.0131369	0.0131369	NR1I3	FALSE	NR1I3_direct_+/+	NR1I3_direct_+/+_(30g)	NR1I3_direct_+/+_(58r)	0.2221600096245985	1	0.1376760704627128	36554
chr16:83952897-83953397	OSGIN1	0.0249033	0.170424	0.00424414	0.00424414	NR1I3	FALSE	NR1I3_direct_+/+	NR1I3_direct_+/+_(30g)	NR1I3_direct_+/+_(58r)	0.1801444442832826	1	0.0917659	95302
chr2:237652131-237652631	RAB17	0.0432405	0.1533390143088429	0.00663045	0.00663045	NR1I3	FALSE	NR1I3_direct_+/+	NR1I3_direct_+/+_(30g)	NR1I3_direct_+/+_(58r)	0.3061944513742909	1	0.0940715	84890
chr19:58510373-58510873	SLC27A5	0.00431528	0.0768447	0.000331607	0.000331607	NR1I3	FALSE	NR1I3_direct_+/+	NR1I3_direct_+/+_(30g)	NR1I3_direct_+/+_(58r)	0.2062746331645207	1	0.0708758	79198
chr19:33275957-33276457	PEPD	0.00164983	0.0545721	9.00350214377899e-05	9.00350214377899e-05	NR1I3	FALSE	NR1I3_direct_+/+	NR1I3_direct_+/+_(30g)	NR1I3_direct_+/+_(58r)	0.2023325647293867	1	0.14272	97552
chr10:5196597-5197097	AKR1C4	0.0303906	0.084889	0.00257983	0.00257983	NR1I3	FALSE	NR1I3_direct_+/+	NR1I3_direct_+/+_(30g)	NR1I3_direct_+/+_(58r)	0.1839473395025729	1	0.0648815	68254
chr16:68387236-68387736	ESRP2	0.0138475	0.1192092542662163	0.00165075	0.00165075	NR1I3	FALSE	NR1I3_direct_+/+	NR1I3_direct_+/+_(30g)	NR1I3_direct_+/+_(58r)	0.20013	1	0.0718373	97149
chr19:40850233-40850733	CYP2A6	0.00177067	0.4210036928330635	0.00074546	0.00074546	NR1I3	FALSE	NR1I3_direct_+/+	NR1I3_direct_+/+_(30g)	NR1I3_direct_+/+_(58r)	0.2496639415501503	1	0.1693595379634653	97004
chr19:33499171-33499671	PEPD	0.0308918	0.2600019703257561	0.00803192	0.00803192	NR1I3	FALSE	NR1I3_direct_+/+	NR1I3_direct_+/+_(30g)	NR1I3_direct_+/+_(58r)	0.2023325647293867	1	0.14272	93677
chr7:1713744-1714244	ELFN1	0.0066066	0.0701427	0.000463405	0.000463405	NR1I3	FALSE	NR1I3_direct_+/+	NR1I3_direct_+/+_(30g)	NR1I3_direct_+/+_(58r)	0.189238	1	0.0545565	96945
chr3:52182066-52182566	GLYCTK	0.0125188	0.1410163370385248	0.00176535	0.00176535	NR1I3	FALSE	NR1I3_direct_+/+	NR1I3_direct_+/+_(30g)	NR1I3_direct_+/+_(58r)	0.3138858184953279	1	0.0843192	22126
chr11:116834150-116834650	APOA5	0.0270917	0.1037034759354767	0.00280951	0.00280951	NR1I3	FALSE	NR1I3_direct_+/+	NR1I3_direct_+/+_(30g)	NR1I3_direct_+/+_(58r)	0.5319374714188574	1	0.0714869	55451
chr20:63363002-63363502	CHRNA4	0.025734	0.1101745144395111	0.00283523	0.00283523	NR1I3	FALSE	NR1I3_direct_+/+	NR1I3_direct_+/+_(30g)	NR1I3_direct_+/+_(58r)	0.9685060677851584	1	0.0666934	74776
chr3:52170844-52171344	GLYCTK	0.0202712	0.1069312966269319	0.00216763	0.00216763	NR1I3	FALSE	NR1I3_direct_+/+	NR1I3_direct_+/+_(30g)	NR1I3_direct_+/+_(58r)	0.3138858184953279	1	0.0843192	82936
chr7:1708127-1708627	ELFN1	0.0162128	0.0915502	0.00148429	0.00148429	NR1I3	FALSE	NR1I3_direct_+/+	NR1I3_direct_+/+_(30g)	NR1I3_direct_+/+_(58r)	0.189238	1	0.0545565	88395
chr14:24074673-24075173	PCK2	0.0720394	0.162974	0.0117405	0.0117405	NR1I3	FALSE	NR1I3_direct_+/+	NR1I3_direct_+/+_(30g)	NR1I3_direct_+/+_(58r)	0.2210743352058141	1	0.0923152	27249
chr11:116829551-116830051	APOA5	0.0373987	0.0726965	0.00271876	0.00271876	NR1I3	FALSE	NR1I3_direct_+/+	NR1I3_direct_+/+_(30g)	NR1I3_direct_+/+_(58r)	0.5319374714188574	1	0.0714869	71940
chr16:68388073-68388573	ESRP2	0.0166545	0.1231370211550606	0.00205079	0.00205079	NR1I3	FALSE	NR1I3_direct_+/+	NR1I3_direct_+/+_(30g)	NR1I3_direct_+/+_(58r)	0.20013	1	0.0718373	93844
chr10:94945764-94946264	CYP2C9	0.0332691	0.7711641937053152	0.0256559	0.0256559	NR1I3	FALSE	NR1I3_direct_+/+	NR1I3_direct_+/+_(30g)	NR1I3_direct_+/+_(58r)	0.1772814473502756	1	0.2241365621398347	93729
chr3:10987940-10988440	SLC6A1	0.0428139	0.2230354896042686	0.00954903	0.00954903	NR1I3	FALSE	NR1I3_direct_+/+	NR1I3_direct_+/+_(30g)	NR1I3_direct_+/+_(58r)	0.1873873357240463	1	0.1298454261374688	85867
chr10:95116865-95117365	CYP2C9	0.000589486	0.5681582991613058	0.000334921	0.000334921	NR1I3	FALSE	NR1I3_direct_+/+	NR1I3_direct_+/+_(30g)	NR1I3_direct_+/+_(58r)	0.1772814473502756	1	0.2241365621398347	37360
chr10:95121833-95122333	CYP2C9	0.00172587	0.5127729326439753	0.000884982	0.000884982	NR1I3	FALSE	NR1I3_direct_+/+	NR1I3_direct_+/+_(30g)	NR1I3_direct_+/+_(58r)	0.1772814473502756	1	0.2241365621398347	96636
chr1:161319014-161319514	NR1I3	0.0179004	0.1933655448429773	0.00346132	0.00346132	NR1I3	FALSE	NR1I3_direct_+/+	NR1I3_direct_+/+_(30g)	NR1I3_direct_+/+_(58r)	3.2790535526409137	1	1	5594
chr10:94938349-94938849	CYP2C9	0.0560709	0.7665961115627341	0.0429837	0.0429837	NR1I3	FALSE	NR1I3_direct_+/+	NR1I3_direct_+/+_(30g)	NR1I3_direct_+/+_(58r)	0.1772814473502756	1	0.2241365621398347	76937
chr2:237742559-237743059	RAB17	0.0369568	0.1619444499957807	0.00598494	0.00598494	NR1I3	FALSE	NR1I3_direct_+/+	NR1I3_direct_+/+_(30g)	NR1I3_direct_+/+_(58r)	0.3061944513742909	1	0.0940715	47118
chr19:58353304-58353804	SLC27A5	0.0324116	0.112043	0.00363149	0.00363149	NR1I3	FALSE	NR1I3_direct_+/+	NR1I3_direct_+/+_(30g)	NR1I3_direct_+/+_(58r)	0.2062746331645207	1	0.0708758	62328
chr19:40989415-40989915	CYP2A6	0.04557	0.3898098359591033	0.0177636	0.0177636	NR1I3	FALSE	NR1I3_direct_+/+	NR1I3_direct_+/+_(30g)	NR1I3_direct_+/+_(58r)	0.2496639415501503	1	0.1693595379634653	51588
chr12:53145366-53145866	TNS2	0.0118305	0.1400233704140036	0.00165655	0.00165655	NR1I3	FALSE	NR1I3_direct_+/+	NR1I3_direct_+/+_(30g)	NR1I3_direct_+/+_(58r)	0.1893997927748845	1	0.0799032	93052
chr10:94902527-94903027	CYP2C9	0.00115784	0.5179400346504353	0.000599692	0.000599692	NR1I3	FALSE	NR1I3_direct_+/+	NR1I3_direct_+/+_(30g)	NR1I3_direct_+/+_(58r)	0.1772814473502756	1	0.2241365621398347	90599
chr6:43278576-43279076	SLC22A7	0.0177828	0.1963902805863168	0.00349238	0.00349238	NR1I3	FALSE	NR1I3_direct_+/+	NR1I3_direct_+/+_(30g)	NR1I3_direct_+/+_(58r)	0.3285219101755073	1	0.1143482682689779	46124
chr19:33349544-33350044	PEPD	0.0027253	0.1752641859665269	0.000477648	0.000477648	NR1I3	FALSE	NR1I3_direct_+/+	NR1I3_direct_+/+_(30g)	NR1I3_direct_+/+_(58r)	0.2023325647293867	1	0.14272	92672
chr17:29565745-29566245	TP53I13	0.1560879141661257	0.126547	0.0197524	0.0197524	NR1I3	FALSE	NR1I3_direct_+/+	NR1I3_direct_+/+_(30g)	NR1I3_direct_+/+_(58r)	0.3678998539116322	1	0.052174	9281
chr3:186633349-186633849	KNG1	0.036528	0.2783206511112788	0.0101665	0.0101665	NR1I3	FALSE	NR1I3_direct_+/+	NR1I3_direct_+/+_(30g)	NR1I3_direct_+/+_(58r)	0.923833	1	0.166987	44106
chr3:186634192-186634692	KNG1	0.0148578	0.2359325047602947	0.00350543	0.00350543	NR1I3	FALSE	NR1I3_direct_+/+	NR1I3_direct_+/+_(30g)	NR1I3_direct_+/+_(58r)	0.923833	1	0.166987	44203
chr1:161193853-161194353	NR1I3	0.0536124	0.1825839283276581	0.00978877	0.00978877	NR1I3	FALSE	NR1I3_direct_+/+	NR1I3_direct_+/+_(30g)	NR1I3_direct_+/+_(58r)	3.2790535526409137	1	1	18270
chr19:40804851-40805351	CYP2A6	0.00515452	0.3615250585199376	0.00186349	0.00186349	NR1I3	FALSE	NR1I3_direct_+/+	NR1I3_direct_+/+_(30g)	NR1I3_direct_+/+_(58r)	0.2496639415501503	1	0.1693595379634653	91065
chr17:28970834-28971334	PIPOX	0.0256552	0.1354271749701267	0.00347441	0.00347441	NR1I3	FALSE	NR1I3_direct_+/+	NR1I3_direct_+/+_(30g)	NR1I3_direct_+/+_(58r)	0.2335643078260935	1	0.0885261	94498
chr10:5105552-5106052	AKR1C4	0.0797233	0.0960394	0.00765658	0.00765658	NR1I3	FALSE	NR1I3_direct_+/+	NR1I3_direct_+/+_(30g)	NR1I3_direct_+/+_(58r)	0.1839473395025729	1	0.0648815	40452
chr2:237524519-237525019	RAB17	0.0908239	0.1796583906364663	0.0163173	0.0163173	NR1I3	FALSE	NR1I3_direct_+/+	NR1I3_direct_+/+_(30g)	NR1I3_direct_+/+_(58r)	0.3061944513742909	1	0.0940715	25503
chr17:47252169-47252669	EFCAB13	0.0478601	0.0805654	0.00385586	0.00385586	NR1I3	FALSE	NR1I3_direct_+/+	NR1I3_direct_+/+_(30g)	NR1I3_direct_+/+_(58r)	0.3800578424098979	1	0.0816437	76988
chr20:34303753-34304253	AHCY	0.0220379	0.0652236	0.00143739	0.00143739	NR2C1	FALSE	NR2C1_direct_+/+	NR2C1_direct_+/+_(14g)	NR2C1_direct_+/+_(17r)	0.073093	1	0.0722516	96993
chr1:22680128-22680628	EPHB2	0.0356607	0.149756	0.00534041	0.00534041	NR2C1	FALSE	NR2C1_direct_+/+	NR2C1_direct_+/+_(14g)	NR2C1_direct_+/+_(17r)	0.4670710433673246	1	0.0744092	48146
chr12:62843904-62844404	PPM1H	0.0275574	0.2479154834450273	0.00683191	0.00683191	NR2C1	FALSE	NR2C1_direct_+/+	NR2C1_direct_+/+_(14g)	NR2C1_direct_+/+_(17r)	0.2538623436176639	1	0.0932604	84502
chr17:78596662-78597162	DNAH17	0.0271751	0.0969443	0.00263447	0.00263447	NR2C1	FALSE	NR2C1_direct_+/+	NR2C1_direct_+/+_(14g)	NR2C1_direct_+/+_(17r)	0.3797198970632054	1	0.0500943	74114
chr3:186991459-186991959	ST6GAL1	0.0249795	0.3031994423972293	0.00757376	0.00757376	NR2C1	FALSE	NR2C1_direct_+/+	NR2C1_direct_+/+_(14g)	NR2C1_direct_+/+_(17r)	0.096162	1	0.1004383634907081	96325
chr4:98262553-98263053	RAP1GDS1	0.0135864	0.0617349	0.000838754	0.000838754	NR2C1	FALSE	NR2C1_direct_+/+	NR2C1_direct_+/+_(14g)	NR2C1_direct_+/+_(17r)	0.1750123009473589	1	0.1296498609300822	93096
chr6:158049030-158049530	SYNJ2	0.0362317	0.0545174	0.00197526	0.00197526	NR2C1	FALSE	NR2C1_direct_+/+	NR2C1_direct_+/+_(14g)	NR2C1_direct_+/+_(17r)	0.0927499	1	0.0683069	91125
chr11:72091192-72091692	RNF121	0.1502721002364076	0.0871441	0.0130953	0.0130953	NR2C1	FALSE	NR2C1_direct_+/+	NR2C1_direct_+/+_(14g)	NR2C1_direct_+/+_(17r)	0.1076214203723125	1	0.0748181	8837
chr4:69860855-69861355	SULT1E1	0.0313516	0.1822772065100413	0.00571468	0.00571468	NR2C1	FALSE	NR2C1_direct_+/+	NR2C1_direct_+/+_(14g)	NR2C1_direct_+/+_(17r)	0.1330692199792841	1	0.1052015535392037	91257
chr20:34296430-34296930	AHCY	0.0269567	0.0774688	0.0020883	0.0020883	NR2C1	FALSE	NR2C1_direct_+/+	NR2C1_direct_+/+_(14g)	NR2C1_direct_+/+_(17r)	0.073093	1	0.0722516	75570
chr3:146222385-146222885	PLSCR4	0.0603926	0.12877	0.00777673	0.00777673	NR2C1	FALSE	NR2C1_direct_+/+	NR2C1_direct_+/+_(14g)	NR2C1_direct_+/+_(17r)	0.0747871	1	0.092646	60724
chr10:88534006-88534506	RNLS	0.0632534	0.083687	0.00529349	0.00529349	NR2C1	FALSE	NR2C1_direct_+/+	NR2C1_direct_+/+_(14g)	NR2C1_direct_+/+_(17r)	0.0755628	1	0.0685854	48342
chr17:78588583-78589083	DNAH17	0.0171492	0.0984607	0.00168853	0.00168853	NR2C1	FALSE	NR2C1_direct_+/+	NR2C1_direct_+/+_(14g)	NR2C1_direct_+/+_(17r)	0.3797198970632054	1	0.0500943	93724
chr3:14587935-14588435	CCDC174	0.0631325	0.077957	0.00492162	0.00492162	NR2C1	FALSE	NR2C1_direct_+/+	NR2C1_direct_+/+_(14g)	NR2C1_direct_+/+_(17r)	0.1440774734072342	1	0.0555895	64098
chr22:42688272-42688772	POLDIP3	0.0231027	0.0558389	0.00129003	0.00129003	NR2C1	FALSE	NR2C1_direct_+/+	NR2C1_direct_+/+_(14g)	NR2C1_direct_+/+_(17r)	0.4058374286427312	1	0.0503916	79554
chr10:133348117-133348617	TUBGCP2	0.0332422	0.1082577491268583	0.00359873	0.00359873	NR2C1	FALSE	NR2C1_direct_+/+	NR2C1_direct_+/+_(14g)	NR2C1_direct_+/+_(17r)	0.0933651	1	0.0653392	47203
chr4:69832482-69832982	SULT1E1	0.0884685	0.2476717561362983	0.0219111	0.0219111	NR2C1	FALSE	NR2C1_direct_+/+	NR2C1_direct_+/+_(14g)	NR2C1_direct_+/+_(17r)	0.1330692199792841	1	0.1052015535392037	39863
chr1:36269361-36269861	THRAP3	0.0227317	0.1321408212533652	0.00300379	0.00300379	NR3C1	FALSE	NR3C1_direct_+/+	NR3C1_direct_+/+_(320g)	NR3C1_direct_+/+_(388r)	0.3299660465307721	1	0.2161744785612583	64992
chr1:12146584-12147084	MFN2	0.0621737	0.1510604766562492	0.00939199	0.00939199	NR3C1	FALSE	NR3C1_direct_+/+	NR3C1_direct_+/+_(320g)	NR3C1_direct_+/+_(388r)	0.639355	1	0.1226140867175993	54500
chr12:113413558-113414058	PLBD2	0.0287137	0.0788448	0.00226393	0.00226393	NR3C1	FALSE	NR3C1_direct_+/+	NR3C1_direct_+/+_(320g)	NR3C1_direct_+/+_(388r)	0.6712076315641313	1	0.0865556	59465
chr17:42116647-42117147	RAB5C	0.0284551	0.0602478	0.00171436	0.00171436	NR3C1	FALSE	NR3C1_direct_+/+	NR3C1_direct_+/+_(320g)	NR3C1_direct_+/+_(388r)	0.3084717151987022	1	0.0780716	65095
chr11:16738294-16738794	PLEKHA7	0.0120375	0.1304455936350993	0.00157024	0.00157024	NR3C1	FALSE	NR3C1_direct_+/+	NR3C1_direct_+/+_(320g)	NR3C1_direct_+/+_(388r)	0.5377790563179897	1	0.3132741758442942	92488
chr17:41873465-41873965	JUP	0.0163884	0.0805278	0.00131972	0.00131972	NR3C1	FALSE	NR3C1_direct_+/+	NR3C1_direct_+/+_(320g)	NR3C1_direct_+/+_(388r)	0.4645565662586835	1	0.1008217395531639	88695
chr1:6554308-6554808	NOL9	0.0707985	0.0955015	0.00676136	0.00676136	NR3C1	FALSE	NR3C1_direct_+/+	NR3C1_direct_+/+_(320g)	NR3C1_direct_+/+_(388r)	0.390704	1	0.0775723	2079
chr12:50283312-50283812	LARP4	0.0719606	0.1363209848621766	0.00980974	0.00980974	NR3C1	FALSE	NR3C1_direct_+/+	NR3C1_direct_+/+_(320g)	NR3C1_direct_+/+_(388r)	0.7613706857533101	1	0.2642258126703706	33255
chr19:8308044-8308544	HNRNPM	0.0280064	0.1085860449569612	0.0030411	0.0030411	NR3C1	FALSE	NR3C1_direct_+/+	NR3C1_direct_+/+_(320g)	NR3C1_direct_+/+_(388r)	0.3789476994062074	1	0.1910051952845188	41649
chr19:49150114-49150614	SNRNP70	0.0345616	0.1687884045447001	0.00583359	0.00583359	NR3C1	FALSE	NR3C1_direct_+/+	NR3C1_direct_+/+_(320g)	NR3C1_direct_+/+_(388r)	0.3788609987444039	1	0.1603005184958121	56107
chr14:94376060-94376560	SERPINA6	0.0156034	0.1169237703142355	0.00182441	0.00182441	NR3C1	FALSE	NR3C1_direct_+/+	NR3C1_direct_+/+_(320g)	NR3C1_direct_+/+_(388r)	0.888463	1	0.1110990316144631	85510
chr9:135994778-135995278	UBAC1	0.0395034	0.0598688	0.00236502	0.00236502	NR3C1	FALSE	NR3C1_direct_+/+	NR3C1_direct_+/+_(320g)	NR3C1_direct_+/+_(388r)	0.3815090800888088	1	0.0501374	63717
chr2:26298810-26299310	HADHA	0.0155066	0.0630083	0.000977044	0.000977044	NR3C1	FALSE	NR3C1_direct_+/+	NR3C1_direct_+/+_(320g)	NR3C1_direct_+/+_(388r)	0.7633142586221064	1	0.1447127701488499	61402
chr14:102139508-102140008	DYNC1H1	0.0390814	0.0818794	0.00319996	0.00319996	NR3C1	FALSE	NR3C1_direct_+/+	NR3C1_direct_+/+_(320g)	NR3C1_direct_+/+_(388r)	0.6747067301582271	1	0.1271087852387158	41869
chr20:31661554-31662054	BCL2L1	0.0210091	0.1111831327727585	0.00233586	0.00233586	NR3C1	FALSE	NR3C1_direct_+/+	NR3C1_direct_+/+_(320g)	NR3C1_direct_+/+_(388r)	0.4796874298457709	1	0.1965230980193288	87464
chr19:44212239-44212739	ZNF224	0.0568989	0.0541913	0.00308342	0.00308342	NR3C1	FALSE	NR3C1_direct_+/+	NR3C1_direct_+/+_(320g)	NR3C1_direct_+/+_(388r)	0.499122	1	0.0840269	21285
chr20:35284564-35285064	MMP24OS	0.029993	0.0543337	0.00162963	0.00162963	NR3C1	FALSE	NR3C1_direct_+/+	NR3C1_direct_+/+_(320g)	NR3C1_direct_+/+_(388r)	0.323328	1	0.0663709	67367
chr11:1305485-1305985	TOLLIP	0.026718	0.0759463	0.00202914	0.00202914	NR3C1	FALSE	NR3C1_direct_+/+	NR3C1_direct_+/+_(320g)	NR3C1_direct_+/+_(388r)	0.4596622049837483	1	0.1005197603866496	68440
chr9:127224233-127224733	GARNL3	0.0393657	0.0702923	0.0027671	0.0027671	NR3C1	FALSE	NR3C1_direct_+/+	NR3C1_direct_+/+_(320g)	NR3C1_direct_+/+_(388r)	0.2864106094976669	1	0.0810337	52462
chr5:173887963-173888463	CPEB4	0.0203231	0.0656684	0.00133458	0.00133458	NR3C1	FALSE	NR3C1_direct_+/+	NR3C1_direct_+/+_(320g)	NR3C1_direct_+/+_(388r)	1.0827678114329289	1	0.3033789125386165	35484
chr16:22188508-22189008	MOSMO	0.0499517	0.1258191281101583	0.00628488	0.00628488	NR3C1	FALSE	NR3C1_direct_+/+	NR3C1_direct_+/+_(320g)	NR3C1_direct_+/+_(388r)	0.7924302098422941	1	0.2322330460291841	19648
chr22:46737200-46737700	CERK	0.0169967	0.0616378	0.00104764	0.00104764	NR3C1	FALSE	NR3C1_direct_+/+	NR3C1_direct_+/+_(320g)	NR3C1_direct_+/+_(388r)	0.484576	1	0.1223746925750274	12220
chr9:132240980-132241480	SETX	0.0525854	0.0767131	0.00403399	0.00403399	NR3C1	FALSE	NR3C1_direct_+/+	NR3C1_direct_+/+_(320g)	NR3C1_direct_+/+_(388r)	0.6329622719547406	1	0.2221789415953934	20840
chr1:161258522-161259022	NR1I3	0.0247297	0.1811361927986431	0.00447944	0.00447944	NR3C1	FALSE	NR3C1_direct_+/+	NR3C1_direct_+/+_(320g)	NR3C1_direct_+/+_(388r)	0.3671988344129491	1	0.121549	90309
chr2:24360287-24360787	ITSN2	0.026556	0.0940968	0.00249884	0.00249884	NR3C1	FALSE	NR3C1_direct_+/+	NR3C1_direct_+/+_(320g)	NR3C1_direct_+/+_(388r)	1.107874571032189	1	0.2251331497994789	31447
chr20:7936351-7936851	TMX4	0.0334115	0.1061999233571298	0.0035483	0.0035483	NR3C1	FALSE	NR3C1_direct_+/+	NR3C1_direct_+/+_(320g)	NR3C1_direct_+/+_(388r)	1.0505364291565915	1	0.0854029	29278
chr17:1462167-1462667	CRK	0.0637369	0.2150470072461868	0.0137064	0.0137064	NR3C1	FALSE	NR3C1_direct_+/+	NR3C1_direct_+/+_(320g)	NR3C1_direct_+/+_(388r)	0.78624	1	0.1804252825970171	23533
chr17:47324629-47325129	EFCAB13	0.0233504	0.0594261	0.00138762	0.00138762	NR3C1	FALSE	NR3C1_direct_+/+	NR3C1_direct_+/+_(320g)	NR3C1_direct_+/+_(388r)	0.4243650571815592	1	0.1095317236024587	79084
chr5:91280362-91280862	ADGRV1	0.0211676	0.0933596	0.0019762	0.0019762	NR3C1	FALSE	NR3C1_direct_+/+	NR3C1_direct_+/+_(320g)	NR3C1_direct_+/+_(388r)	0.8308469904942664	1	0.0957436	58410
chr16:15055925-15056425	RRN3	0.0478093	0.0905746	0.00433031	0.00433031	NR3C1	FALSE	NR3C1_direct_+/+	NR3C1_direct_+/+_(320g)	NR3C1_direct_+/+_(388r)	0.3892657929809538	1	0.1010121590715284	79140
chr19:49118230-49118730	SNRNP70	0.0147269	0.1267407622053458	0.0018665	0.0018665	NR3C1	FALSE	NR3C1_direct_+/+	NR3C1_direct_+/+_(320g)	NR3C1_direct_+/+_(388r)	0.3788609987444039	1	0.1603005184958121	57360
chr5:173767844-173768344	CPEB4	0.0208147	0.1751522829434567	0.00364574	0.00364574	NR3C1	FALSE	NR3C1_direct_+/+	NR3C1_direct_+/+_(320g)	NR3C1_direct_+/+_(388r)	1.0827678114329289	1	0.3033789125386165	79053
chr22:38732342-38732842	JOSD1	0.0212634	0.0902839	0.00191975	0.00191975	NR3C1	FALSE	NR3C1_direct_+/+	NR3C1_direct_+/+_(320g)	NR3C1_direct_+/+_(388r)	0.9352612621595656	1	0.133127	76800
chr7:1092836-1093336	C7orf50	0.0105764	0.0541056	0.00057224	0.00057224	NR3C1	FALSE	NR3C1_direct_+/+	NR3C1_direct_+/+_(320g)	NR3C1_direct_+/+_(388r)	0.5951317833372702	1	0.1021232590714376	61045
chr8:41528855-41529355	GOLGA7	0.0274896	0.0596846	0.00164071	0.00164071	NR3C1	FALSE	NR3C1_direct_+/+	NR3C1_direct_+/+_(320g)	NR3C1_direct_+/+_(388r)	0.3406298067946489	1	0.0896334	80697
chrX:40735636-40736136	MED14	0.0447863	0.0880408	0.00394303	0.00394303	NR3C1	FALSE	NR3C1_direct_+/+	NR3C1_direct_+/+_(320g)	NR3C1_direct_+/+_(388r)	0.3615839545258001	1	0.1831452568538328	77360
chr15:64162982-64163482	SNX1	0.0164903	0.1081502277157132	0.00178343	0.00178343	NR3C1	FALSE	NR3C1_direct_+/+	NR3C1_direct_+/+_(320g)	NR3C1_direct_+/+_(388r)	0.451061	1	0.2022532274670478	88157
chr19:12726814-12727314	ZNF791	0.00238787	0.0605395	0.00014456	0.00014456	NR3C1	FALSE	NR3C1_direct_+/+	NR3C1_direct_+/+_(320g)	NR3C1_direct_+/+_(388r)	0.3637995382777629	1	0.100115	92839
chr4:154626728-154627228	LRAT	0.0219031	0.0883814	0.00193583	0.00193583	NR3C1	FALSE	NR3C1_direct_+/+	NR3C1_direct_+/+_(320g)	NR3C1_direct_+/+_(388r)	0.3307732384835991	1	0.1069260677607336	61509
chr13:29850353-29850853	UBL3	0.0180372	0.0503186	0.000907606	0.000907606	NR3C1	FALSE	NR3C1_direct_+/+	NR3C1_direct_+/+_(320g)	NR3C1_direct_+/+_(388r)	1.3047002950692912	1	0.2366334254142111	31297
chr11:68838187-68838687	CPT1A	0.0249885	0.2469063987524676	0.00616982	0.00616982	NR3C1	FALSE	NR3C1_direct_+/+	NR3C1_direct_+/+_(320g)	NR3C1_direct_+/+_(388r)	0.4042984313189988	1	0.2304106260468637	90273
chr5:65721925-65722425	TRAPPC13	0.0855938	0.0794609	0.00680136	0.00680136	NR3C1	FALSE	NR3C1_direct_+/+	NR3C1_direct_+/+_(320g)	NR3C1_direct_+/+_(388r)	0.5577752895379551	1	0.0978542	28869
chr18:9102373-9102873	NDUFV2	0.025212	0.0912192	0.00229982	0.00229982	NR3C1	FALSE	NR3C1_direct_+/+	NR3C1_direct_+/+_(320g)	NR3C1_direct_+/+_(388r)	0.5098175269020133	1	0.2070249549314608	66764
chr8:23163833-23164333	TNFRSF10B	0.0759983	0.1879203805485225	0.0142816	0.0142816	NR3C1	FALSE	NR3C1_direct_+/+	NR3C1_direct_+/+_(320g)	NR3C1_direct_+/+_(388r)	0.9840089733786928	1	0.1772525133748799	45555
chr4:154569444-154569944	LRAT	0.0475866	0.1743985311361674	0.00829903	0.00829903	NR3C1	FALSE	NR3C1_direct_+/+	NR3C1_direct_+/+_(320g)	NR3C1_direct_+/+_(388r)	0.3307732384835991	1	0.1069260677607336	63684
chr12:62260003-62260503	USP15	0.010946	0.0960951	0.00105185	0.00105185	NR3C1	FALSE	NR3C1_direct_+/+	NR3C1_direct_+/+_(320g)	NR3C1_direct_+/+_(388r)	0.5728569787940402	1	0.302289	58403
chr17:75738046-75738546	SAP30BP	0.030809	0.1051482812999487	0.00323951	0.00323951	NR3C1	FALSE	NR3C1_direct_+/+	NR3C1_direct_+/+_(320g)	NR3C1_direct_+/+_(388r)	0.5405329278814126	1	0.1225957767357246	76398
chr1:99849840-99850340	FRRS1	0.0415523	0.1001218515613049	0.00416029	0.00416029	NR3C1	FALSE	NR3C1_direct_+/+	NR3C1_direct_+/+_(320g)	NR3C1_direct_+/+_(388r)	0.9785767306108208	1	0.2268124274387054	3928
chr5:69414916-69415416	OCLN	0.0498374	0.126755	0.00631712	0.00631712	NR3C1	FALSE	NR3C1_direct_+/+	NR3C1_direct_+/+_(320g)	NR3C1_direct_+/+_(388r)	0.3578852225563615	1	0.1630114124538327	79008
chr8:43056194-43056694	HGSNAT	0.0693776	0.0716975	0.0049742	0.0049742	NR3C1	FALSE	NR3C1_direct_+/+	NR3C1_direct_+/+_(320g)	NR3C1_direct_+/+_(388r)	1.0904721698567903	1	0.172046	6014
chr21:43864219-43864719	TRAPPC10	0.0324716	0.1294261779719535	0.00420267	0.00420267	NR3C1	FALSE	NR3C1_direct_+/+	NR3C1_direct_+/+_(320g)	NR3C1_direct_+/+_(388r)	0.6421395381271757	1	0.178254	82083
chr12:120581194-120581694	RNF10	0.00758999	0.0529184	0.00040165	0.00040165	NR3C1	FALSE	NR3C1_direct_+/+	NR3C1_direct_+/+_(320g)	NR3C1_direct_+/+_(388r)	0.537281	1	0.154548	86267
chrX:49166324-49166824	WDR45	0.080825	0.0802626	0.00648722	0.00648722	NR3C1	FALSE	NR3C1_direct_+/+	NR3C1_direct_+/+_(320g)	NR3C1_direct_+/+_(388r)	0.6800331863426509	1	0.0925609	13323
chr4:15001896-15002396	CPEB2	0.0456398	0.0869028	0.00396622	0.00396622	NR3C1	FALSE	NR3C1_direct_+/+	NR3C1_direct_+/+_(320g)	NR3C1_direct_+/+_(388r)	0.3670592721710097	1	0.1675470299470177	74401
chr13:51584011-51584511	INTS6	0.0301988	0.0606249	0.0018308	0.0018308	NR3C1	FALSE	NR3C1_direct_+/+	NR3C1_direct_+/+_(320g)	NR3C1_direct_+/+_(388r)	1.0321846526220615	1	0.3104051864525625	69020
chr10:113126531-113127031	TCF7L2	0.0991072	0.1535224991075849	0.0152152	0.0152152	NR3C1	FALSE	NR3C1_direct_+/+	NR3C1_direct_+/+_(320g)	NR3C1_direct_+/+_(388r)	0.3435214956171329	1	0.2827994520805136	363
chr16:23149268-23149768	USP31	0.0280925	0.0700056	0.00196663	0.00196663	NR3C1	FALSE	NR3C1_direct_+/+	NR3C1_direct_+/+_(320g)	NR3C1_direct_+/+_(388r)	0.4067284907769168	1	0.184057	53578
chr5:79514048-79514548	HOMER1	0.0152683	0.0918351	0.00140216	0.00140216	NR3C1	FALSE	NR3C1_direct_+/+	NR3C1_direct_+/+_(320g)	NR3C1_direct_+/+_(388r)	0.5707389889019024	1	0.1837164691885474	81671
chr12:113413558-113414058	SDSL	0.0760601	0.1680477000747306	0.0127817	0.0127817	NR3C1	FALSE	NR3C1_direct_+/+	NR3C1_direct_+/+_(320g)	NR3C1_direct_+/+_(388r)	0.3120402428231592	1	0.1088621788251774	44670
chr9:129981448-129981948	FNBP1	0.0180141	0.1036113279890472	0.00186646	0.00186646	NR3C1	FALSE	NR3C1_direct_+/+	NR3C1_direct_+/+_(320g)	NR3C1_direct_+/+_(388r)	0.9600497816906212	1	0.1920406001272531	77016
chr10:13302147-13302647	BEND7	0.0266014	0.1030144114383474	0.00274033	0.00274033	NR3C1	FALSE	NR3C1_direct_+/+	NR3C1_direct_+/+_(320g)	NR3C1_direct_+/+_(388r)	0.333179	1	0.1512954795640627	87500
chr17:41702651-41703151	JUP	0.0175451	0.0906613	0.00159066	0.00159066	NR3C1	FALSE	NR3C1_direct_+/+	NR3C1_direct_+/+_(320g)	NR3C1_direct_+/+_(388r)	0.4645565662586835	1	0.1008217395531639	86561
chr10:62816278-62816778	EGR2	0.0911244	0.0659608	0.00601064	0.00601064	NR3C1	FALSE	NR3C1_direct_+/+	NR3C1_direct_+/+_(320g)	NR3C1_direct_+/+_(388r)	1.2854117092021586	1	0.051958	25513
chr9:125707024-125707524	MAPKAP1	0.0236656	0.0696581	0.0016485	0.0016485	NR3C1	FALSE	NR3C1_direct_+/+	NR3C1_direct_+/+_(320g)	NR3C1_direct_+/+_(388r)	0.5012970263538747	1	0.2203741311247553	85727
chr21:36501347-36501847	MORC3	0.0263095	0.1011788642553229	0.00266196	0.00266196	NR3C1	FALSE	NR3C1_direct_+/+	NR3C1_direct_+/+_(320g)	NR3C1_direct_+/+_(388r)	0.6933352706286923	1	0.1863778773991213	73193
chr19:8423846-8424346	HNRNPM	0.0317121	0.0722507	0.00229122	0.00229122	NR3C1	FALSE	NR3C1_direct_+/+	NR3C1_direct_+/+_(320g)	NR3C1_direct_+/+_(388r)	0.3789476994062074	1	0.1910051952845188	50350
chr12:28190533-28191033	CCDC91	0.0301214	0.1123929136445236	0.00338543	0.00338543	NR3C1	FALSE	NR3C1_direct_+/+	NR3C1_direct_+/+_(320g)	NR3C1_direct_+/+_(388r)	0.3864519152079742	1	0.2536336287947468	81833
chr17:7170679-7171179	ASGR1	0.0183992	0.3814721869986473	0.0070188	0.0070188	NR3C1	FALSE	NR3C1_direct_+/+	NR3C1_direct_+/+_(320g)	NR3C1_direct_+/+_(388r)	0.5661143367993365	1	0.2938572139912403	75910
chr19:12716852-12717352	ZNF791	0.0132654	0.0620488	0.000823105	0.000823105	NR3C1	FALSE	NR3C1_direct_+/+	NR3C1_direct_+/+_(320g)	NR3C1_direct_+/+_(388r)	0.3637995382777629	1	0.100115	89342
chr19:39408899-39409399	SAMD4B	0.0132564	0.078226	0.001037	0.001037	NR3C1	FALSE	NR3C1_direct_+/+	NR3C1_direct_+/+_(320g)	NR3C1_direct_+/+_(388r)	0.4578320766995503	1	0.1407909238199096	3359
chr19:17267107-17267607	MYO9B	0.0100339	0.0766098	0.000768699	0.000768699	NR3C1	FALSE	NR3C1_direct_+/+	NR3C1_direct_+/+_(320g)	NR3C1_direct_+/+_(388r)	0.5181084753711306	1	0.1232183848366806	49024
chr10:4849561-4850061	AKR1C1	0.0879863	0.2516686369660056	0.0221434	0.0221434	NR3C1	FALSE	NR3C1_direct_+/+	NR3C1_direct_+/+_(320g)	NR3C1_direct_+/+_(388r)	0.2616994455909379	1	0.2499897243601585	19895
chr7:148940871-148941371	CUL1	0.0072333	0.05727	0.000414251	0.000414251	NR3C1	FALSE	NR3C1_direct_+/+	NR3C1_direct_+/+_(320g)	NR3C1_direct_+/+_(388r)	0.5232216969396476	1	0.251274	20262
chr22:35350697-35351197	TOM1	0.0500496	0.1405524123602201	0.0070346	0.0070346	NR3C1	FALSE	NR3C1_direct_+/+	NR3C1_direct_+/+_(320g)	NR3C1_direct_+/+_(388r)	0.2654308545547274	1	0.1348427514702661	81365
chr20:31696119-31696619	BCL2L1	0.0254048	0.1778860217869779	0.00451916	0.00451916	NR3C1	FALSE	NR3C1_direct_+/+	NR3C1_direct_+/+_(320g)	NR3C1_direct_+/+_(388r)	0.4796874298457709	1	0.1965230980193288	69931
chr11:71499496-71499996	NADSYN1	0.0208102	0.0736598	0.00153287	0.00153287	NR3C1	FALSE	NR3C1_direct_+/+	NR3C1_direct_+/+_(320g)	NR3C1_direct_+/+_(388r)	0.3760121789477342	1	0.0871393	91513
chr7:77415515-77416015	GSAP	0.0115269	0.0601509	0.000693353	0.000693353	NR3C1	FALSE	NR3C1_direct_+/+	NR3C1_direct_+/+_(320g)	NR3C1_direct_+/+_(388r)	0.5780338788513634	1	0.194225	67405
chr6:30687169-30687669	ABCF1	0.0203952	0.0700366	0.00142841	0.00142841	NR3C1	FALSE	NR3C1_direct_+/+	NR3C1_direct_+/+_(320g)	NR3C1_direct_+/+_(388r)	0.3710177213405004	1	0.0821191	84450
chr16:83807717-83808217	MLYCD	0.0514937	0.0882383	0.00454372	0.00454372	NR3C1	FALSE	NR3C1_direct_+/+	NR3C1_direct_+/+_(320g)	NR3C1_direct_+/+_(388r)	0.3639747855597838	1	0.0900422	14318
chr22:43923513-43924013	PNPLA3	0.0235136	0.0582874	0.00137055	0.00137055	NR3C1	FALSE	NR3C1_direct_+/+	NR3C1_direct_+/+_(320g)	NR3C1_direct_+/+_(388r)	0.4240681098961047	1	0.187432	88681
chr17:46771054-46771554	WNT3	0.018129	0.0695882	0.00126156	0.00126156	NR3C1	FALSE	NR3C1_direct_+/+	NR3C1_direct_+/+_(320g)	NR3C1_direct_+/+_(388r)	0.3472017431799532	1	0.0630488	84295
chr22:41501180-41501680	DESI1	0.0226671	0.050072	0.00113499	0.00113499	NR3C1	FALSE	NR3C1_direct_+/+	NR3C1_direct_+/+_(320g)	NR3C1_direct_+/+_(388r)	0.8382087951501972	1	0.121521	59641
chr22:29344073-29344573	AP1B1	0.0868945	0.0992397	0.00862338	0.00862338	NR3C1	FALSE	NR3C1_direct_+/+	NR3C1_direct_+/+_(320g)	NR3C1_direct_+/+_(388r)	0.2988268691207915	1	0.0914447	45656
chr10:91410058-91410558	PCGF5	0.0173674	0.0867847	0.00150722	0.00150722	NR3C1	FALSE	NR3C1_direct_+/+	NR3C1_direct_+/+_(320g)	NR3C1_direct_+/+_(388r)	1.248316358625574	1	0.2586030041498258	44824
chr17:63848980-63849480	CCDC47	0.0426459	0.0675209	0.00287949	0.00287949	NR3C1	FALSE	NR3C1_direct_+/+	NR3C1_direct_+/+_(320g)	NR3C1_direct_+/+_(388r)	0.9619367526457464	1	0.1079672325034822	45216
chr5:176388641-176389141	FAF2	0.0175091	0.0812554	0.00142271	0.00142271	NR3C1	FALSE	NR3C1_direct_+/+	NR3C1_direct_+/+_(320g)	NR3C1_direct_+/+_(388r)	0.3911886022517084	1	0.1404944972413638	48468
chrX:41383092-41383592	DDX3X	0.0429824	0.1290007749346987	0.00554476	0.00554476	NR3C1	FALSE	NR3C1_direct_+/+	NR3C1_direct_+/+_(320g)	NR3C1_direct_+/+_(388r)	0.399782	1	0.1790042534313969	82252
chr16:89720593-89721093	VPS9D1	0.00432512	0.0696591	0.000301284	0.000301284	NR3C1	FALSE	NR3C1_direct_+/+	NR3C1_direct_+/+_(320g)	NR3C1_direct_+/+_(388r)	0.5187872644090376	1	0.0801176	88149
chr17:1462167-1462667	PITPNA	0.0196481	0.1399067246698964	0.0027489	0.0027489	NR3C1	FALSE	NR3C1_direct_+/+	NR3C1_direct_+/+_(320g)	NR3C1_direct_+/+_(388r)	0.3378470477149516	1	0.1386387944782697	68895
chr16:8861603-8862103	CARHSP1	0.0665405	0.0791729	0.0052682	0.0052682	NR3C1	FALSE	NR3C1_direct_+/+	NR3C1_direct_+/+_(320g)	NR3C1_direct_+/+_(388r)	0.5430914178274737	1	0.0673702	33866
chr1:93179589-93180089	CCDC18	0.1446191953012731	0.1079149547434011	0.0156066	0.0156066	NR3C1	FALSE	NR3C1_direct_+/+	NR3C1_direct_+/+_(320g)	NR3C1_direct_+/+_(388r)	0.3800324063127754	1	0.1286108092429765	12030
chr12:15911075-15911575	EPS8	0.0221119	0.0811298	0.00179393	0.00179393	NR3C1	FALSE	NR3C1_direct_+/+	NR3C1_direct_+/+_(320g)	NR3C1_direct_+/+_(388r)	0.4971684845328725	1	0.238966	13750
chr14:73633504-73634004	HEATR4	0.0195305	0.063377	0.00123779	0.00123779	NR3C1	FALSE	NR3C1_direct_+/+	NR3C1_direct_+/+_(320g)	NR3C1_direct_+/+_(388r)	0.6708687034338737	1	0.0581064	54808
chr14:102683658-102684158	TRAF3	0.0423279	0.0765949	0.0032421	0.0032421	NR3C1	FALSE	NR3C1_direct_+/+	NR3C1_direct_+/+_(320g)	NR3C1_direct_+/+_(388r)	0.3907476709800673	1	0.170544	70091
chr4:168318387-168318887	ANXA10	0.319161	0.0647548	0.0206672	0.0206672	NR3C1	FALSE	NR3C1_direct_+/+	NR3C1_direct_+/+_(320g)	NR3C1_direct_+/+_(388r)	0.3384901901164222	1	0.0568691	527
chr1:1407058-1407558	SSU72	0.0327332	0.0627843	0.00205513	0.00205513	NR3C1	FALSE	NR3C1_direct_+/+	NR3C1_direct_+/+_(320g)	NR3C1_direct_+/+_(388r)	0.3743666693454369	1	0.072692	53746
chr6:30690798-30691298	ABCF1	0.0244625	0.0524212	0.00128235	0.00128235	NR3C1	FALSE	NR3C1_direct_+/+	NR3C1_direct_+/+_(320g)	NR3C1_direct_+/+_(388r)	0.3710177213405004	1	0.0821191	82926
chr12:113358325-113358825	SDSL	0.0219248	0.0765756	0.0016789	0.0016789	NR3C1	FALSE	NR3C1_direct_+/+	NR3C1_direct_+/+_(320g)	NR3C1_direct_+/+_(388r)	0.3120402428231592	1	0.1088621788251774	79409
chr17:27893074-27893574	NLK	0.029304	0.1402473782245228	0.00410981	0.00410981	NR3C1	FALSE	NR3C1_direct_+/+	NR3C1_direct_+/+_(320g)	NR3C1_direct_+/+_(388r)	0.4192043549359548	1	0.2311914049415072	88697
chr17:8383224-8383724	NDEL1	0.00712	0.0718238	0.000511385	0.000511385	NR3C1	FALSE	NR3C1_direct_+/+	NR3C1_direct_+/+_(320g)	NR3C1_direct_+/+_(388r)	0.7562712352428933	1	0.2096545935840832	6908
chr15:76190683-76191183	ETFA	0.0362627	0.0763462	0.00276852	0.00276852	NR3C1	FALSE	NR3C1_direct_+/+	NR3C1_direct_+/+_(320g)	NR3C1_direct_+/+_(388r)	0.8828387253023243	1	0.2562121859747341	38492
chr17:60078492-60078992	USP32	0.0245211	0.0627669	0.00153911	0.00153911	NR3C1	FALSE	NR3C1_direct_+/+	NR3C1_direct_+/+_(320g)	NR3C1_direct_+/+_(388r)	0.3678138064377074	1	0.2246163187329505	51875
chr11:65546395-65546895	MAP3K11	0.0115457	0.0530521	0.000612522	0.000612522	NR3C1	FALSE	NR3C1_direct_+/+	NR3C1_direct_+/+_(320g)	NR3C1_direct_+/+_(388r)	0.8083107873367769	1	0.0715721	86896
chr19:45443374-45443874	OPA3	0.0342519	0.059367	0.00203343	0.00203343	NR3C1	FALSE	NR3C1_direct_+/+	NR3C1_direct_+/+_(320g)	NR3C1_direct_+/+_(388r)	0.2627373387334502	1	0.0730606	89472
chr6:13487444-13487944	SIRT5	0.0205357	0.0857154	0.00176023	0.00176023	NR3C1	FALSE	NR3C1_direct_+/+	NR3C1_direct_+/+_(320g)	NR3C1_direct_+/+_(388r)	0.343502	1	0.1457895556574573	93183
chr6:37202734-37203234	TBC1D22B	0.0289852	0.1471872480054554	0.00426625	0.00426625	NR3C1	FALSE	NR3C1_direct_+/+	NR3C1_direct_+/+_(320g)	NR3C1_direct_+/+_(388r)	1.4285621875201782	1	0.1545282089522869	45962
chr4:48017092-48017592	CNGA1	0.0306843	0.1436754208621148	0.00440859	0.00440859	NR3C1	FALSE	NR3C1_direct_+/+	NR3C1_direct_+/+_(320g)	NR3C1_direct_+/+_(388r)	0.3377590226934361	1	0.1086900188107415	49562
chr6:142259285-142259785	ADGRG6	0.0115182	0.1746965018875365	0.00201219	0.00201219	NR3C1	FALSE	NR3C1_direct_+/+	NR3C1_direct_+/+_(320g)	NR3C1_direct_+/+_(388r)	0.5534036266371363	1	0.3445530928641419	45855
chr10:112387826-112388326	ACSL5	0.0232684	0.1432867001915034	0.00333405	0.00333405	NR3C1	FALSE	NR3C1_direct_+/+	NR3C1_direct_+/+_(320g)	NR3C1_direct_+/+_(388r)	1.088620186524624	1	0.1644440084090677	40184
chr12:110583098-110583598	PPTC7	0.0120256	0.058369	0.000701921	0.000701921	NR3C1	FALSE	NR3C1_direct_+/+	NR3C1_direct_+/+_(320g)	NR3C1_direct_+/+_(388r)	0.5467543148503533	1	0.1324707128513164	65437
chr11:134050432-134050932	NCAPD3	0.0497961	0.0734279	0.00365642	0.00365642	NR3C1	FALSE	NR3C1_direct_+/+	NR3C1_direct_+/+_(320g)	NR3C1_direct_+/+_(388r)	0.5288272175537361	1	0.1136714687989376	22952
chr16:22188508-22189008	POLR3E	0.0282312	0.0587733	0.00165924	0.00165924	NR3C1	FALSE	NR3C1_direct_+/+	NR3C1_direct_+/+_(320g)	NR3C1_direct_+/+_(388r)	0.5391567575009172	1	0.1134038099204563	35896
chr15:44572590-44573090	EIF3J	0.00780748	0.075418	0.000588825	0.000588825	NR3C1	FALSE	NR3C1_direct_+/+	NR3C1_direct_+/+_(320g)	NR3C1_direct_+/+_(388r)	0.4411508604501862	1	0.1554659437963368	89370
chr1:32223572-32224072	KPNA6	0.0143652	0.0978968	0.0014063	0.0014063	NR3C1	FALSE	NR3C1_direct_+/+	NR3C1_direct_+/+_(320g)	NR3C1_direct_+/+_(388r)	0.4058688164637035	1	0.158613	92098
chr6:30744307-30744807	ABCF1	0.0247021	0.0602832	0.00148912	0.00148912	NR3C1	FALSE	NR3C1_direct_+/+	NR3C1_direct_+/+_(320g)	NR3C1_direct_+/+_(388r)	0.3710177213405004	1	0.0821191	64325
chr16:30922505-30923005	HSD3B7	0.0315142	0.0514278	0.00162071	0.00162071	NR3C1	FALSE	NR3C1_direct_+/+	NR3C1_direct_+/+_(320g)	NR3C1_direct_+/+_(388r)	0.3149333102386193	1	0.0513009	10664
chr9:94259060-94259560	MFSD14B	0.098858	0.0784699	0.00775738	0.00775738	NR3C1	FALSE	NR3C1_direct_+/+	NR3C1_direct_+/+_(320g)	NR3C1_direct_+/+_(388r)	0.3989966041636887	1	0.1169625060516982	33948
chr6:30690798-30691298	PPP1R10	0.0318064	0.072604	0.00230927	0.00230927	NR3C1	FALSE	NR3C1_direct_+/+	NR3C1_direct_+/+_(320g)	NR3C1_direct_+/+_(388r)	0.2774484220358184	1	0.135861	83440
chr19:2624452-2624952	GNG7	0.0389711	0.1089194620072573	0.00424471	0.00424471	NR3C1	FALSE	NR3C1_direct_+/+	NR3C1_direct_+/+_(320g)	NR3C1_direct_+/+_(388r)	0.3039001068393779	1	0.0828768	62772
chr9:121074769-121075269	C5	0.0206878	0.1521574710639322	0.0031478	0.0031478	NR3C1	FALSE	NR3C1_direct_+/+	NR3C1_direct_+/+_(320g)	NR3C1_direct_+/+_(388r)	0.4031614366458593	1	0.2186374197962684	67242
chr6:70566664-70567164	SMAP1	0.0422834	0.0664185	0.0028084	0.0028084	NR3C1	FALSE	NR3C1_direct_+/+	NR3C1_direct_+/+_(320g)	NR3C1_direct_+/+_(388r)	0.5486584145408273	1	0.2194344303468282	71448
chr15:59688385-59688885	BNIP2	0.037067	0.1015257455756759	0.00376325	0.00376325	NR3C1	FALSE	NR3C1_direct_+/+	NR3C1_direct_+/+_(320g)	NR3C1_direct_+/+_(388r)	0.91395	1	0.1627068048057544	66478
chr6:46129700-46130200	RCAN2	0.0161897	0.12891	0.00208702	0.00208702	NR3C1	FALSE	NR3C1_direct_+/+	NR3C1_direct_+/+_(320g)	NR3C1_direct_+/+_(388r)	2.142155503107604	1	0.1209287925206878	34019
chr1:39540656-39541156	PABPC4	0.0351947	0.152926	0.00538219	0.00538219	NR3C1	FALSE	NR3C1_direct_+/+	NR3C1_direct_+/+_(320g)	NR3C1_direct_+/+_(388r)	0.5814416013607601	1	0.1742119836120676	72391
chr14:103745394-103745894	KLC1	0.0222064	0.0909137	0.00201887	0.00201887	NR3C1	FALSE	NR3C1_direct_+/+	NR3C1_direct_+/+_(320g)	NR3C1_direct_+/+_(388r)	0.5753313253625424	1	0.1709250386809528	59002
chr10:22003522-22004022	DNAJC1	0.0194759	0.084088	0.00163769	0.00163769	NR3C1	FALSE	NR3C1_direct_+/+	NR3C1_direct_+/+_(320g)	NR3C1_direct_+/+_(388r)	0.7575778072006588	1	0.2500334034291124	60513
chr7:99742674-99743174	TRIM4	0.0157462	0.06481	0.00102051	0.00102051	NR3C1	FALSE	NR3C1_direct_+/+	NR3C1_direct_+/+_(320g)	NR3C1_direct_+/+_(388r)	0.3783143570459209	1	0.1175593848810224	66571
chr10:1050482-1050982	WDR37	0.0289053	0.0867291	0.00250693	0.00250693	NR3C1	FALSE	NR3C1_direct_+/+	NR3C1_direct_+/+_(320g)	NR3C1_direct_+/+_(388r)	0.4197774354192106	1	0.1684030446700997	66048
chr4:112231370-112231870	FAM241A	0.0198035	0.0674604	0.00133595	0.00133595	NR3C1	FALSE	NR3C1_direct_+/+	NR3C1_direct_+/+_(320g)	NR3C1_direct_+/+_(388r)	0.3407409207343715	1	0.1286726605165298	88019
chr7:127347644-127348144	ZNF800	0.1235168152945125	0.0856393	0.0105779	0.0105779	NR3C1	FALSE	NR3C1_direct_+/+	NR3C1_direct_+/+_(320g)	NR3C1_direct_+/+_(388r)	0.460036	1	0.1858370508321741	1778
chr15:79896647-79897147	MTHFS	0.0395973	0.0540456	0.00214006	0.00214006	NR3C1	FALSE	NR3C1_direct_+/+	NR3C1_direct_+/+_(320g)	NR3C1_direct_+/+_(388r)	0.8119586478449577	1	0.2166245040636055	34916
chr4:186260570-186261070	CYP4V2	0.0663275	0.0831429	0.00551466	0.00551466	NR3C1	FALSE	NR3C1_direct_+/+	NR3C1_direct_+/+_(320g)	NR3C1_direct_+/+_(388r)	1.2049825100357503	1	0.1623660847495368	43757
chr20:41341658-41342158	ZHX3	0.00747446	0.0810106	0.000605511	0.000605511	NR3C1	FALSE	NR3C1_direct_+/+	NR3C1_direct_+/+_(320g)	NR3C1_direct_+/+_(388r)	0.5799303728831463	1	0.18203	84053
chr3:123068428-123068928	PDIA5	0.0417496	0.3296992501533951	0.0137648	0.0137648	NR3C1	FALSE	NR3C1_direct_+/+	NR3C1_direct_+/+_(320g)	NR3C1_direct_+/+_(388r)	0.3303490012060042	1	0.2037839313507277	53428
chrX:43743307-43743807	MAOB	0.0243078	0.1268674569224873	0.00308387	0.00308387	NR3C1	FALSE	NR3C1_direct_+/+	NR3C1_direct_+/+_(320g)	NR3C1_direct_+/+_(388r)	0.5449947077893501	1	0.20417	84015
chr6:10838322-10838822	ELOVL2	0.0485251	0.1360873314906029	0.00660366	0.00660366	NR3C1	FALSE	NR3C1_direct_+/+	NR3C1_direct_+/+_(320g)	NR3C1_direct_+/+_(388r)	0.3252715690075515	1	0.1936630830169058	35264
chr16:3158626-3159126	ZNF75A	0.073121	0.0925086	0.00676433	0.00676433	NR3C1	FALSE	NR3C1_direct_+/+	NR3C1_direct_+/+_(320g)	NR3C1_direct_+/+_(388r)	0.3909104031671757	1	0.1001830134962413	48514
chr7:151518080-151518580	RHEB	0.0160734	0.0710769	0.00114245	0.00114245	NR3C1	FALSE	NR3C1_direct_+/+	NR3C1_direct_+/+_(320g)	NR3C1_direct_+/+_(388r)	1.0537574033086203	1	0.2106837820299055	75864
chr3:98784072-98784572	ST3GAL6	0.0483137	0.1130453990224888	0.00546164	0.00546164	NR3C1	FALSE	NR3C1_direct_+/+	NR3C1_direct_+/+_(320g)	NR3C1_direct_+/+_(388r)	0.4348265628972064	1	0.2347375685403145	74833
chr2:85445835-85446335	RETSAT	0.0235662	0.1024617377800132	0.00241464	0.00241464	NR3C1	FALSE	NR3C1_direct_+/+	NR3C1_direct_+/+_(320g)	NR3C1_direct_+/+_(388r)	0.5624550107523292	1	0.1230283441330463	69129
chr22:50202218-50202718	SELENOO	0.0949665	0.2518939823221172	0.0239215	0.0239215	NR3C1	FALSE	NR3C1_direct_+/+	NR3C1_direct_+/+_(320g)	NR3C1_direct_+/+_(388r)	0.4846495715293989	1	0.1743528424483979	14493
chr1:45011070-45011570	EIF2B3	0.0748328	0.0864306	0.00646784	0.00646784	NR3C1	FALSE	NR3C1_direct_+/+	NR3C1_direct_+/+_(320g)	NR3C1_direct_+/+_(388r)	0.7313776739732651	1	0.1612995576588885	33063
chr15:28737763-28738263	GOLGA8M	0.1222706866086986	0.0678602	0.00829732	0.00829732	NR3C1	FALSE	NR3C1_direct_+/+	NR3C1_direct_+/+_(320g)	NR3C1_direct_+/+_(388r)	2.2633850240127527	1	0.0794592	5895
chr9:27529505-27530005	C9orf72	0.1103381554556536	0.0708282	0.00781505	0.00781505	NR3C1	FALSE	NR3C1_direct_+/+	NR3C1_direct_+/+_(320g)	NR3C1_direct_+/+_(388r)	1.1090476100540865	1	0.1896909588163591	6586
chr17:4726984-4727484	ZMYND15	0.0618859	0.091975	0.00569195	0.00569195	NR3C1	FALSE	NR3C1_direct_+/+	NR3C1_direct_+/+_(320g)	NR3C1_direct_+/+_(388r)	0.3816757213647892	1	0.0581122	68410
chr5:132426497-132426997	SLC22A5	0.0255132	0.0789248	0.00201363	0.00201363	NR3C1	FALSE	NR3C1_direct_+/+	NR3C1_direct_+/+_(320g)	NR3C1_direct_+/+_(388r)	0.6382203023207083	1	0.0955441	87062
chr19:47035557-47036057	ZC3H4	0.0366654	0.0602618	0.00220952	0.00220952	NR3C1	FALSE	NR3C1_direct_+/+	NR3C1_direct_+/+_(320g)	NR3C1_direct_+/+_(388r)	0.931564	1	0.1021212689171432	30337
chr8:123072381-123072881	C8orf76	0.0551558	0.0794688	0.00438316	0.00438316	NR3C1	FALSE	NR3C1_direct_+/+	NR3C1_direct_+/+_(320g)	NR3C1_direct_+/+_(388r)	0.3192420388716916	1	0.0932216	70923
chr6:2876351-2876851	NQO2	0.0538839	0.0941141	0.00507123	0.00507123	NR3C1	FALSE	NR3C1_direct_+/+	NR3C1_direct_+/+_(320g)	NR3C1_direct_+/+_(388r)	0.3247350453698814	1	0.0968117	76884
chr19:7134950-7135450	INSR	0.071327	0.3726457995853831	0.0265797	0.0265797	NR3C1	FALSE	NR3C1_direct_+/+	NR3C1_direct_+/+_(320g)	NR3C1_direct_+/+_(388r)	0.2959627834710052	1	0.2655571056885842	14570
chr16:15055925-15056425	PDXDC1	0.0245629	0.1795431306667183	0.0044101	0.0044101	NR3C1	FALSE	NR3C1_direct_+/+	NR3C1_direct_+/+_(320g)	NR3C1_direct_+/+_(388r)	0.4288594863791161	1	0.2051200148237312	90076
chr19:55160498-55160998	PPP6R1	0.0660217	0.0673594	0.00444718	0.00444718	NR3C1	FALSE	NR3C1_direct_+/+	NR3C1_direct_+/+_(320g)	NR3C1_direct_+/+_(388r)	0.3268527986081009	1	0.0758794	35845
chr3:129279479-129279979	CNBP	0.00472826	0.0644869	0.000304911	0.000304911	NR3C1	FALSE	NR3C1_direct_+/+	NR3C1_direct_+/+_(320g)	NR3C1_direct_+/+_(388r)	0.5310927251006388	1	0.1487629770245829	42127
chr16:88634493-88634993	ZC3H18	0.0096436	0.0514043	0.000495722	0.000495722	NR3C1	FALSE	NR3C1_direct_+/+	NR3C1_direct_+/+_(320g)	NR3C1_direct_+/+_(388r)	0.3306997360199986	1	0.0989064	88782
chr15:76311261-76311761	ETFA	0.0189946	0.1203688367411239	0.00228636	0.00228636	NR3C1	FALSE	NR3C1_direct_+/+	NR3C1_direct_+/+_(320g)	NR3C1_direct_+/+_(388r)	0.8828387253023243	1	0.2562121859747341	23950
chr5:172869069-172869569	ERGIC1	0.0553106	0.3780044537002397	0.0209076	0.0209076	NR3C1	FALSE	NR3C1_direct_+/+	NR3C1_direct_+/+_(320g)	NR3C1_direct_+/+_(388r)	0.7411909455932653	1	0.2674886104060602	22608
chr21:44984688-44985188	ADARB1	0.0852546	0.0539074	0.00459586	0.00459586	NR3C1	FALSE	NR3C1_direct_+/+	NR3C1_direct_+/+_(320g)	NR3C1_direct_+/+_(388r)	0.2789992578164755	1	0.0842451	49018
chr12:7108146-7108646	C1RL	0.0257192	0.1429376920324546	0.00367625	0.00367625	NR3C1	FALSE	NR3C1_direct_+/+	NR3C1_direct_+/+_(320g)	NR3C1_direct_+/+_(388r)	0.5144801635370482	1	0.1544536637480944	38953
chr6:69796793-69797293	LMBRD1	0.0376128	0.12134	0.00456393	0.00456393	NR3C1	FALSE	NR3C1_direct_+/+	NR3C1_direct_+/+_(320g)	NR3C1_direct_+/+_(388r)	0.5083410027155982	1	0.2110832307979142	47002
chr12:10215355-10215855	GABARAPL1	0.00550226	0.1308619808602306	0.000720037	0.000720037	NR3C1	FALSE	NR3C1_direct_+/+	NR3C1_direct_+/+_(320g)	NR3C1_direct_+/+_(388r)	0.6487614952324365	1	0.2279783751890002	88333
chr2:190648607-190649107	NAB1	0.0420293	0.082491	0.00346704	0.00346704	NR3C1	FALSE	NR3C1_direct_+/+	NR3C1_direct_+/+_(320g)	NR3C1_direct_+/+_(388r)	0.8611637750200125	1	0.1578985435806833	43773
chr12:1609973-1610473	ADIPOR2	0.0197157	0.115345	0.0022741	0.0022741	NR3C1	FALSE	NR3C1_direct_+/+	NR3C1_direct_+/+_(320g)	NR3C1_direct_+/+_(388r)	0.9624916231615028	1	0.283411	76856
chr11:74398471-74398971	PPME1	0.1919951262654931	0.0776683	0.0149119	0.0149119	NR3C1	FALSE	NR3C1_direct_+/+	NR3C1_direct_+/+_(320g)	NR3C1_direct_+/+_(388r)	0.3221326112593538	1	0.1153219399154455	5021
chr17:29180155-29180655	NUFIP2	0.0156087	0.1231090895859068	0.00192157	0.00192157	NR3C1	FALSE	NR3C1_direct_+/+	NR3C1_direct_+/+_(320g)	NR3C1_direct_+/+_(388r)	0.6091718027753379	1	0.2352411350171722	82992
chr17:7170679-7171179	GPS2	0.000177862	0.0674674	1.1999883075751692e-05	1.1999883075751692e-05	NR3C1	FALSE	NR3C1_direct_+/+	NR3C1_direct_+/+_(320g)	NR3C1_direct_+/+_(388r)	0.2934013980280797	1	0.0683482	97063
chr20:34215909-34216409	EIF2S2	0.0833801	0.1002871784858557	0.00836195	0.00836195	NR3C1	FALSE	NR3C1_direct_+/+	NR3C1_direct_+/+_(320g)	NR3C1_direct_+/+_(388r)	0.9367814346576196	1	0.1305693942073597	2929
chr10:117216561-117217061	PDZD8	0.0560272	0.1068782900077462	0.00598809	0.00598809	NR3C1	FALSE	NR3C1_direct_+/+	NR3C1_direct_+/+_(320g)	NR3C1_direct_+/+_(388r)	0.4924790587082315	1	0.2385705750562424	25534
chr16:89687164-89687664	VPS9D1	0.00888093	0.0505651	0.000449065	0.000449065	NR3C1	FALSE	NR3C1_direct_+/+	NR3C1_direct_+/+_(320g)	NR3C1_direct_+/+_(388r)	0.5187872644090376	1	0.0801176	72700
chr1:26990483-26990983	SLC9A1	0.0768714	0.0709605	0.00545483	0.00545483	NR3C1	FALSE	NR3C1_direct_+/+	NR3C1_direct_+/+_(320g)	NR3C1_direct_+/+_(388r)	0.4473005749518836	1	0.0791425	18834
chr17:63838490-63838990	CCDC47	0.0283568	0.0622839	0.00176617	0.00176617	NR3C1	FALSE	NR3C1_direct_+/+	NR3C1_direct_+/+_(320g)	NR3C1_direct_+/+_(388r)	0.9619367526457464	1	0.1079672325034822	50418
chr2:135741446-135741946	UBXN4	0.0308639	0.0995314	0.00307193	0.00307193	NR3C1	FALSE	NR3C1_direct_+/+	NR3C1_direct_+/+_(320g)	NR3C1_direct_+/+_(388r)	0.470606	1	0.2043134050854026	50476
chr1:2410847-2411347	TNFRSF14	0.01217	0.0569774	0.000693413	0.000693413	NR3C1	FALSE	NR3C1_direct_+/+	NR3C1_direct_+/+_(320g)	NR3C1_direct_+/+_(388r)	0.3416729495970184	1	0.0512874	4930
chr4:151313244-151313744	SH3D19	0.0300933	0.268418	0.0080776	0.0080776	NR3C1	FALSE	NR3C1_direct_+/+	NR3C1_direct_+/+_(320g)	NR3C1_direct_+/+_(388r)	0.6136525210696325	1	0.3524462748336781	57667
chr19:33176767-33177267	RHPN2	0.0123624	0.0789181	0.000975618	0.000975618	NR3C1	FALSE	NR3C1_direct_+/+	NR3C1_direct_+/+_(320g)	NR3C1_direct_+/+_(388r)	0.3690735114552107	1	0.1652971329716141	89958
chr15:52021089-52021589	GNB5	0.00865104	0.0509	0.000440338	0.000440338	NR3C1	FALSE	NR3C1_direct_+/+	NR3C1_direct_+/+_(320g)	NR3C1_direct_+/+_(388r)	0.6397051956885842	1	0.1255188411058327	71102
chr2:234998354-234998854	SH3BP4	0.0997816	0.2557747512193477	0.0255216	0.0255216	NR3C1	FALSE	NR3C1_direct_+/+	NR3C1_direct_+/+_(320g)	NR3C1_direct_+/+_(388r)	0.3242770415215877	1	0.2328405454980527	35333
chr15:55993289-55993789	NEDD4	0.0857348	0.1254629124787326	0.0107565	0.0107565	NR3C1	FALSE	NR3C1_direct_+/+	NR3C1_direct_+/+_(320g)	NR3C1_direct_+/+_(388r)	0.4495278787981209	1	0.2318559614743081	40743
chr5:309917-310417	PDCD6	0.00840914	0.1186234836193135	0.000997522	0.000997522	NR3C1	FALSE	NR3C1_direct_+/+	NR3C1_direct_+/+_(320g)	NR3C1_direct_+/+_(388r)	0.4919522116464697	1	0.1454198128282853	81690
chr11:62587956-62588456	TUT1	0.0110168	0.0605719	0.000667307	0.000667307	NR3C1	FALSE	NR3C1_direct_+/+	NR3C1_direct_+/+_(320g)	NR3C1_direct_+/+_(388r)	0.2999333528666099	1	0.0597185	93024
chr13:32538573-32539073	N4BP2L2	0.0677095	0.2276508146916046	0.0154141	0.0154141	NR3C1	FALSE	NR3C1_direct_+/+	NR3C1_direct_+/+_(320g)	NR3C1_direct_+/+_(388r)	0.2829935336803608	1	0.2892978963196059	28036
chr6:2854241-2854741	SERPINB6	0.034547	0.082576	0.00285276	0.00285276	NR3C1	FALSE	NR3C1_direct_+/+	NR3C1_direct_+/+_(320g)	NR3C1_direct_+/+_(388r)	0.344304	1	0.089613	86867
chr14:103114533-103115033	EXOC3L4	0.0242887	0.1623124297752209	0.00394236	0.00394236	NR3C1	FALSE	NR3C1_direct_+/+	NR3C1_direct_+/+_(320g)	NR3C1_direct_+/+_(388r)	0.8678890757794817	1	0.1303071741582609	45218
chr6:30344919-30345419	TRIM26	0.0202595	0.0602849	0.00122134	0.00122134	NR3C1	FALSE	NR3C1_direct_+/+	NR3C1_direct_+/+_(320g)	NR3C1_direct_+/+_(388r)	0.3509911086329638	1	0.1162872678394351	85630
chr10:133335721-133336221	SCART1	0.0118517	0.0547908	0.000649365	0.000649365	NR3C1	FALSE	NR3C1_direct_+/+	NR3C1_direct_+/+_(320g)	NR3C1_direct_+/+_(388r)	0.5851781642748305	1	0.0672257	79741
chr10:6255444-6255944	RBM17	0.0607259	0.1292424922088753	0.00784837	0.00784837	NR3C1	FALSE	NR3C1_direct_+/+	NR3C1_direct_+/+_(320g)	NR3C1_direct_+/+_(388r)	0.4852725795208218	1	0.1248997911436722	20374
chr19:15330591-15331091	BRD4	0.00715004	0.091813	0.000656467	0.000656467	NR3C1	FALSE	NR3C1_direct_+/+	NR3C1_direct_+/+_(320g)	NR3C1_direct_+/+_(388r)	0.3729340812601522	1	0.2258524110900295	75693
chr14:35117050-35117550	FAM177A1	0.0712489	0.2494530634984914	0.0177733	0.0177733	NR3C1	FALSE	NR3C1_direct_+/+	NR3C1_direct_+/+_(320g)	NR3C1_direct_+/+_(388r)	0.3280285874358327	1	0.2022421423336353	14064
chr5:177479243-177479743	F12	0.0689821	0.2677967816638224	0.0184732	0.0184732	NR3C1	FALSE	NR3C1_direct_+/+	NR3C1_direct_+/+_(320g)	NR3C1_direct_+/+_(388r)	0.715191	1	0.1833677850287342	56342
chr4:112285649-112286149	ALPK1	0.0394326	0.0601697	0.00237265	0.00237265	NR3C1	FALSE	NR3C1_direct_+/+	NR3C1_direct_+/+_(320g)	NR3C1_direct_+/+_(388r)	0.9898942975905476	1	0.1312612136624307	31902
chr11:66051980-66052480	SF3B2	0.0256971	0.0584752	0.00150265	0.00150265	NR3C1	FALSE	NR3C1_direct_+/+	NR3C1_direct_+/+_(320g)	NR3C1_direct_+/+_(388r)	0.8520958621616711	1	0.0864324	46078
chr18:24014407-24014907	TTC39C	0.0417978	0.4629581180981058	0.0193506	0.0193506	NR3C1	FALSE	NR3C1_direct_+/+	NR3C1_direct_+/+_(320g)	NR3C1_direct_+/+_(388r)	1.9655309066185656	1	0.3945516454217384	10252
chr12:110583098-110583598	ARPC3	0.00760259	0.0611249	0.000464707	0.000464707	NR3C1	FALSE	NR3C1_direct_+/+	NR3C1_direct_+/+_(320g)	NR3C1_direct_+/+_(388r)	0.3312940679917582	1	0.0977847	76009
chr16:648037-648537	RAB11FIP3	0.0162005	0.0963085	0.00156024	0.00156024	NR3C1	FALSE	NR3C1_direct_+/+	NR3C1_direct_+/+_(320g)	NR3C1_direct_+/+_(388r)	0.4353424439154554	1	0.1252513526466575	89504
chr7:158587581-158588081	ESYT2	0.0271372	0.0595372	0.00161567	0.00161567	NR3C1	FALSE	NR3C1_direct_+/+	NR3C1_direct_+/+_(320g)	NR3C1_direct_+/+_(388r)	0.9499065887249932	1	0.2712809523350508	45446
chr19:12778080-12778580	ZNF791	0.0455803	0.0731837	0.00333574	0.00333574	NR3C1	FALSE	NR3C1_direct_+/+	NR3C1_direct_+/+_(320g)	NR3C1_direct_+/+_(388r)	0.3637995382777629	1	0.100115	50182
chr15:59657307-59657807	BNIP2	0.0957154	0.0994826	0.00952202	0.00952202	NR3C1	FALSE	NR3C1_direct_+/+	NR3C1_direct_+/+_(320g)	NR3C1_direct_+/+_(388r)	0.91395	1	0.1627068048057544	31593
chr17:41917112-41917612	JUP	0.011846	0.0674089	0.000798527	0.000798527	NR3C1	FALSE	NR3C1_direct_+/+	NR3C1_direct_+/+_(320g)	NR3C1_direct_+/+_(388r)	0.4645565662586835	1	0.1008217395531639	83912
chr17:29138632-29139132	NUFIP2	0.0307243	0.0866801	0.00266319	0.00266319	NR3C1	FALSE	NR3C1_direct_+/+	NR3C1_direct_+/+_(320g)	NR3C1_direct_+/+_(388r)	0.6091718027753379	1	0.2352411350171722	77722
chr17:82102780-82103280	CSNK1D	0.0261228	0.0869046	0.00227019	0.00227019	NR3C1	FALSE	NR3C1_direct_+/+	NR3C1_direct_+/+_(320g)	NR3C1_direct_+/+_(388r)	0.4408032239489872	1	0.1365735988459389	62974
chr7:35694865-35695365	HERPUD2	0.0314953	0.0870655	0.00274215	0.00274215	NR3C1	FALSE	NR3C1_direct_+/+	NR3C1_direct_+/+_(320g)	NR3C1_direct_+/+_(388r)	0.5348561243583768	1	0.1475391734143311	26208
chr12:56151727-56152227	PA2G4	0.0467753	0.0705925	0.00330199	0.00330199	NR3C1	FALSE	NR3C1_direct_+/+	NR3C1_direct_+/+_(320g)	NR3C1_direct_+/+_(388r)	0.5023883243174283	1	0.1012781749728223	37139
chr4:76311921-76312421	STBD1	0.0168213	0.0572896	0.000963686	0.000963686	NR3C1	FALSE	NR3C1_direct_+/+	NR3C1_direct_+/+_(320g)	NR3C1_direct_+/+_(388r)	0.8371473090978259	1	0.062242	61328
chr3:98786230-98786730	ST3GAL6	0.0886983	0.223675	0.0198396	0.0198396	NR3C1	FALSE	NR3C1_direct_+/+	NR3C1_direct_+/+_(320g)	NR3C1_direct_+/+_(388r)	0.4348265628972064	1	0.2347375685403145	40906
chr10:88582895-88583395	RNLS	0.0336306	0.0773165	0.0026002	0.0026002	NR3C1	FALSE	NR3C1_direct_+/+	NR3C1_direct_+/+_(320g)	NR3C1_direct_+/+_(388r)	0.6028824824906769	1	0.0988737	51808
chrX:41330320-41330820	DDX3X	0.016979	0.0911021	0.00154683	0.00154683	NR3C1	FALSE	NR3C1_direct_+/+	NR3C1_direct_+/+_(320g)	NR3C1_direct_+/+_(388r)	0.399782	1	0.1790042534313969	93020
chr2:190500131-190500631	NAB1	0.1219112569956709	0.1477183430803765	0.0180085	0.0180085	NR3C1	FALSE	NR3C1_direct_+/+	NR3C1_direct_+/+_(320g)	NR3C1_direct_+/+_(388r)	0.8611637750200125	1	0.1578985435806833	10302
chr14:73237142-73237642	RBM25	0.0233285	0.1353565017616847	0.00315767	0.00315767	NR3C1	FALSE	NR3C1_direct_+/+	NR3C1_direct_+/+_(320g)	NR3C1_direct_+/+_(388r)	0.5924720874145988	1	0.2101140177665159	79964
chr7:77245319-77245819	GSAP	0.029246	0.091039	0.00266253	0.00266253	NR3C1	FALSE	NR3C1_direct_+/+	NR3C1_direct_+/+_(320g)	NR3C1_direct_+/+_(388r)	0.5780338788513634	1	0.194225	42999
chr1:39575653-39576153	PABPC4	0.0356454	0.1077827633760945	0.00384195	0.00384195	NR3C1	FALSE	NR3C1_direct_+/+	NR3C1_direct_+/+_(320g)	NR3C1_direct_+/+_(388r)	0.5814416013607601	1	0.1742119836120676	70374
chr21:44005519-44006019	TRAPPC10	0.0141632	0.1344293424399533	0.00190395	0.00190395	NR3C1	FALSE	NR3C1_direct_+/+	NR3C1_direct_+/+_(320g)	NR3C1_direct_+/+_(388r)	0.6421395381271757	1	0.178254	56877
chr9:93453392-93453892	FAM120A	0.0581891	0.0842911	0.00490482	0.00490482	NR3C1	FALSE	NR3C1_direct_+/+	NR3C1_direct_+/+_(320g)	NR3C1_direct_+/+_(388r)	0.4936957028944713	1	0.2197694282657801	59685
chr4:83535879-83536379	GPAT3	0.0219336	0.4679358352560216	0.0102635	0.0102635	NR3C1	FALSE	NR3C1_direct_+/+	NR3C1_direct_+/+_(320g)	NR3C1_direct_+/+_(388r)	0.6617813394827324	1	0.2698128296029411	76237
chr2:71130108-71130608	MPHOSPH10	0.0476242	0.0576095	0.00274361	0.00274361	NR3C1	FALSE	NR3C1_direct_+/+	NR3C1_direct_+/+_(320g)	NR3C1_direct_+/+_(388r)	0.3763388960566037	1	0.1163811046292074	40073
chr7:92584876-92585376	FAM133B	0.0247432	0.1990719335618365	0.00492568	0.00492568	NR3C1	FALSE	NR3C1_direct_+/+	NR3C1_direct_+/+_(320g)	NR3C1_direct_+/+_(388r)	0.919545	1	0.2369883745404351	83495
chr3:100635238-100635738	ADGRG7	0.0570576	0.2505911200722512	0.0142981	0.0142981	NR3C1	FALSE	NR3C1_direct_+/+	NR3C1_direct_+/+_(320g)	NR3C1_direct_+/+_(388r)	4.096314815326427	1	0.1731041001716833	8542
chr7:100011463-100011963	TRIM4	0.0233509	0.0972133	0.00227002	0.00227002	NR3C1	FALSE	NR3C1_direct_+/+	NR3C1_direct_+/+_(320g)	NR3C1_direct_+/+_(388r)	0.3783143570459209	1	0.1175593848810224	76412
chrX:49186168-49186668	WDR45	0.0212452	0.0522939	0.00111099	0.00111099	NR3C1	FALSE	NR3C1_direct_+/+	NR3C1_direct_+/+_(320g)	NR3C1_direct_+/+_(388r)	0.6800331863426509	1	0.0925609	59746
chr12:113358325-113358825	PLBD2	0.0237118	0.0551542	0.0013078	0.0013078	NR3C1	FALSE	NR3C1_direct_+/+	NR3C1_direct_+/+_(320g)	NR3C1_direct_+/+_(388r)	0.6712076315641313	1	0.0865556	63844
chr16:3262171-3262671	ZNF75A	0.0148685	0.0905342	0.00134611	0.00134611	NR3C1	FALSE	NR3C1_direct_+/+	NR3C1_direct_+/+_(320g)	NR3C1_direct_+/+_(388r)	0.3909104031671757	1	0.1001830134962413	64893
chr2:241355173-241355673	FARP2	0.0261516	0.1624339036266786	0.00424791	0.00424791	NR3C1	FALSE	NR3C1_direct_+/+	NR3C1_direct_+/+_(320g)	NR3C1_direct_+/+_(388r)	0.4395449060031332	1	0.1730397475715863	69418
chr19:7929933-7930433	TIMM44	0.00759539	0.055193	0.000419212	0.000419212	NR3C1	FALSE	NR3C1_direct_+/+	NR3C1_direct_+/+_(320g)	NR3C1_direct_+/+_(388r)	0.3970198496338217	1	0.0650788	93989
chr5:140710976-140711476	APBB3	0.0311363	0.0586227	0.00182529	0.00182529	NR3C1	FALSE	NR3C1_direct_+/+	NR3C1_direct_+/+_(320g)	NR3C1_direct_+/+_(388r)	0.4205883550594604	1	0.0695286	49572
chr19:2634460-2634960	GNG7	0.0273105	0.0966475	0.00263949	0.00263949	NR3C1	FALSE	NR3C1_direct_+/+	NR3C1_direct_+/+_(320g)	NR3C1_direct_+/+_(388r)	0.3039001068393779	1	0.0828768	90221
chr6:160253656-160254156	SLC22A3	0.018734	0.1627383585852442	0.00304874	0.00304874	NR3C1	FALSE	NR3C1_direct_+/+	NR3C1_direct_+/+_(320g)	NR3C1_direct_+/+_(388r)	0.3315502307955565	1	0.2355694818776053	95091
chr14:71320045-71320545	SIPA1L1	0.0227467	0.0584727	0.00133006	0.00133006	NR3C1	FALSE	NR3C1_direct_+/+	NR3C1_direct_+/+_(320g)	NR3C1_direct_+/+_(388r)	0.4294405412441572	1	0.2778505087400741	6364
chr14:35117050-35117550	PRORP	0.04337	0.1221144739816556	0.00529611	0.00529611	NR3C1	FALSE	NR3C1_direct_+/+	NR3C1_direct_+/+_(320g)	NR3C1_direct_+/+_(388r)	0.3530936473013325	1	0.1699487088479797	29818
chr16:27265061-27265561	KDM8	0.0237515	0.0911836	0.00216575	0.00216575	NR3C1	FALSE	NR3C1_direct_+/+	NR3C1_direct_+/+_(320g)	NR3C1_direct_+/+_(388r)	0.3447405013104778	1	0.0721113	73598
chr17:37629140-37629640	DUSP14	0.080259	0.1104533361359452	0.00886488	0.00886488	NR3C1	FALSE	NR3C1_direct_+/+	NR3C1_direct_+/+_(320g)	NR3C1_direct_+/+_(388r)	0.7106864512797366	1	0.0935537	14372
chr12:122421389-122421889	CLIP1	0.1052473056333033	0.3392718007654214	0.0357074	0.0357074	NR3C1	FALSE	NR3C1_direct_+/+	NR3C1_direct_+/+_(320g)	NR3C1_direct_+/+_(388r)	0.6357428926945526	1	0.2931798339806181	21190
chr6:13485925-13486425	SIRT5	0.0263605	0.0719074	0.00189551	0.00189551	NR3C1	FALSE	NR3C1_direct_+/+	NR3C1_direct_+/+_(320g)	NR3C1_direct_+/+_(388r)	0.343502	1	0.1457895556574573	71514
chr11:57597337-57597837	ZDHHC5	0.0216273	0.066788	0.00144444	0.00144444	NR3C1	FALSE	NR3C1_direct_+/+	NR3C1_direct_+/+_(320g)	NR3C1_direct_+/+_(388r)	0.8576429601064689	1	0.1065358931008032	84071
chr7:129054359-129054859	TNPO3	0.0159127	0.101879	0.00162117	0.00162117	NR3C1	FALSE	NR3C1_direct_+/+	NR3C1_direct_+/+_(320g)	NR3C1_direct_+/+_(388r)	0.3788679615144177	1	0.1830926577240518	93689
chr3:50154787-50155287	HYAL1	0.0141976	0.0762628	0.00108275	0.00108275	NR3C1	FALSE	NR3C1_direct_+/+	NR3C1_direct_+/+_(320g)	NR3C1_direct_+/+_(388r)	1.00621	1	0.0849699	56991
chr1:34859550-34860050	SMIM12	0.1137816348652519	0.1008710646307749	0.0114773	0.0114773	NR3C1	FALSE	NR3C1_direct_+/+	NR3C1_direct_+/+_(320g)	NR3C1_direct_+/+_(388r)	0.425822	1	0.1164610569321935	23835
chr8:23528587-23529087	SLC25A37	0.0434317	0.0576491	0.0025038	0.0025038	NR3C1	FALSE	NR3C1_direct_+/+	NR3C1_direct_+/+_(320g)	NR3C1_direct_+/+_(388r)	1.083672084912689	1	0.129594	26371
chr2:26298810-26299310	SELENOI	0.0184542	0.0984505	0.00181683	0.00181683	NR3C1	FALSE	NR3C1_direct_+/+	NR3C1_direct_+/+_(320g)	NR3C1_direct_+/+_(388r)	0.5391918733239678	1	0.1857867608511127	71206
chr17:78748665-78749165	USP36	0.00985816	0.085921	0.000847023	0.000847023	NR3C1	FALSE	NR3C1_direct_+/+	NR3C1_direct_+/+_(320g)	NR3C1_direct_+/+_(388r)	0.5682397307112025	1	0.1683425978496221	82933
chr1:2526187-2526687	TNFRSF14	0.0146342	0.0583569	0.000854005	0.000854005	NR3C1	FALSE	NR3C1_direct_+/+	NR3C1_direct_+/+_(320g)	NR3C1_direct_+/+_(388r)	0.3416729495970184	1	0.0512874	46043
chr15:44537665-44538165	EIF3J	0.0375006	0.0636844	0.0023882	0.0023882	NR3C1	FALSE	NR3C1_direct_+/+	NR3C1_direct_+/+_(320g)	NR3C1_direct_+/+_(388r)	0.4411508604501862	1	0.1554659437963368	82753
chr17:47323587-47324087	EFCAB13	0.096433	0.0754015	0.00727119	0.00727119	NR3C1	FALSE	NR3C1_direct_+/+	NR3C1_direct_+/+_(320g)	NR3C1_direct_+/+_(388r)	0.4243650571815592	1	0.1095317236024587	34413
chr5:132227602-132228102	SLC22A5	0.0480447	0.0503855	0.00242076	0.00242076	NR3C1	FALSE	NR3C1_direct_+/+	NR3C1_direct_+/+_(320g)	NR3C1_direct_+/+_(388r)	0.6382203023207083	1	0.0955441	48561
chr7:99209281-99209781	SMURF1	0.0165229	0.1823477587062819	0.00301292	0.00301292	NR3C1	FALSE	NR3C1_direct_+/+	NR3C1_direct_+/+_(320g)	NR3C1_direct_+/+_(388r)	0.840139	1	0.2633088258168862	58337
chr14:74612462-74612962	AREL1	0.0457246	0.061053	0.00279163	0.00279163	NR3C1	FALSE	NR3C1_direct_+/+	NR3C1_direct_+/+_(320g)	NR3C1_direct_+/+_(388r)	0.3848849231793769	1	0.089159	40586
chr16:1794072-1794572	HAGH	0.0851363	0.1302867521670212	0.0110921	0.0110921	NR3C1	FALSE	NR3C1_direct_+/+	NR3C1_direct_+/+_(320g)	NR3C1_direct_+/+_(388r)	0.7678530958233701	1	0.1088070592533475	30935
chr20:49217037-49217537	STAU1	0.072455	0.1702943444606959	0.0123387	0.0123387	NR3C1	FALSE	NR3C1_direct_+/+	NR3C1_direct_+/+_(320g)	NR3C1_direct_+/+_(388r)	0.4789764651876786	1	0.2370664350702157	50775
chr2:238286538-238287038	ILKAP	0.0166134	0.0959393	0.00159388	0.00159388	NR3C1	FALSE	NR3C1_direct_+/+	NR3C1_direct_+/+_(320g)	NR3C1_direct_+/+_(388r)	0.4962378607554951	1	0.1587017705323842	85329
chr5:168486183-168486683	PANK3	0.0537301	0.1490808039673669	0.00801013	0.00801013	NR3C1	FALSE	NR3C1_direct_+/+	NR3C1_direct_+/+_(320g)	NR3C1_direct_+/+_(388r)	0.3680750080386799	1	0.1601627101886871	72609
chr6:70667622-70668122	SMAP1	0.0159342	0.0702439	0.00111928	0.00111928	NR3C1	FALSE	NR3C1_direct_+/+	NR3C1_direct_+/+_(320g)	NR3C1_direct_+/+_(388r)	0.5486584145408273	1	0.2194344303468282	53077
chr21:43864219-43864719	PDXK	0.0184306	0.0874179	0.00161117	0.00161117	NR3C1	FALSE	NR3C1_direct_+/+	NR3C1_direct_+/+_(320g)	NR3C1_direct_+/+_(388r)	0.5087971243801274	1	0.1451007992127756	87949
chr16:83926634-83927134	MLYCD	0.0675158	0.1231798852898166	0.00831659	0.00831659	NR3C1	FALSE	NR3C1_direct_+/+	NR3C1_direct_+/+_(320g)	NR3C1_direct_+/+_(388r)	0.3639747855597838	1	0.0900422	38458
chr17:5418774-5419274	NUP88	0.0431885	0.091518	0.00395252	0.00395252	NR3C1	FALSE	NR3C1_direct_+/+	NR3C1_direct_+/+_(320g)	NR3C1_direct_+/+_(388r)	0.547161	1	0.1394744840265596	72303
chr2:197613393-197613893	COQ10B	0.0236273	0.0823273	0.00194517	0.00194517	NR3C1	FALSE	NR3C1_direct_+/+	NR3C1_direct_+/+_(320g)	NR3C1_direct_+/+_(388r)	0.7164774136886767	1	0.1039501017996147	87155
chr3:194350410-194350910	ATP13A3	0.0424704	0.2144221428927767	0.00910659	0.00910659	NR3C1	FALSE	NR3C1_direct_+/+	NR3C1_direct_+/+_(320g)	NR3C1_direct_+/+_(388r)	1.294858483702641	1	0.2780287643036743	30365
chr1:93180273-93180773	CCDC18	0.0138983	0.0507325	0.000705096	0.000705096	NR3C1	FALSE	NR3C1_direct_+/+	NR3C1_direct_+/+_(320g)	NR3C1_direct_+/+_(388r)	0.3800324063127754	1	0.1286108092429765	93434
chr3:184335685-184336185	EIF4G1	0.0261283	0.0923083	0.00241186	0.00241186	NR3C1	FALSE	NR3C1_direct_+/+	NR3C1_direct_+/+_(320g)	NR3C1_direct_+/+_(388r)	0.5248507994241222	1	0.1242269419186567	80382
chr10:50417986-50418486	SGMS1	0.0338672	0.1894444352781391	0.00641595	0.00641595	NR3C1	FALSE	NR3C1_direct_+/+	NR3C1_direct_+/+_(320g)	NR3C1_direct_+/+_(388r)	0.6123564883737285	1	0.3150027631387618	21817
chr4:15004766-15005266	CPEB2	0.0465708	0.1209818150778967	0.00563422	0.00563422	NR3C1	FALSE	NR3C1_direct_+/+	NR3C1_direct_+/+_(320g)	NR3C1_direct_+/+_(388r)	0.3670592721710097	1	0.1675470299470177	59731
chr1:206714566-206715066	MAPKAPK2	0.0811027	0.2457030600676201	0.0199272	0.0199272	NR3C1	FALSE	NR3C1_direct_+/+	NR3C1_direct_+/+_(320g)	NR3C1_direct_+/+_(388r)	0.2691598763704153	1	0.1967313185609859	47701
chr16:22297037-22297537	CDR2	0.03183	0.0688113	0.00219026	0.00219026	NR3C1	FALSE	NR3C1_direct_+/+	NR3C1_direct_+/+_(320g)	NR3C1_direct_+/+_(388r)	0.4010161132270867	1	0.1779696205144322	33914
chr17:75778890-75779390	SAP30BP	0.0299409	0.077938	0.00233353	0.00233353	NR3C1	FALSE	NR3C1_direct_+/+	NR3C1_direct_+/+_(320g)	NR3C1_direct_+/+_(388r)	0.5405329278814126	1	0.1225957767357246	85724
chr5:132737321-132737821	UQCRQ	0.04653	0.0708692	0.00329754	0.00329754	NR3C1	FALSE	NR3C1_direct_+/+	NR3C1_direct_+/+_(320g)	NR3C1_direct_+/+_(388r)	0.3244349545817836	1	0.08926	67531
chr1:241612547-241613047	KMO	0.0332006	0.1559195289675998	0.00517662	0.00517662	NR3C1	FALSE	NR3C1_direct_+/+	NR3C1_direct_+/+_(320g)	NR3C1_direct_+/+_(388r)	0.5994855957530028	1	0.1432207969679216	46088
chr2:27628732-27629232	MRPL33	0.070797	0.1263806894569975	0.00894737	0.00894737	NR3C1	FALSE	NR3C1_direct_+/+	NR3C1_direct_+/+_(320g)	NR3C1_direct_+/+_(388r)	0.3458643368223677	1	0.1113960298554766	25393
chr8:86416931-86417431	CPNE3	0.0601332	0.0725558	0.00436301	0.00436301	NR3C1	FALSE	NR3C1_direct_+/+	NR3C1_direct_+/+_(320g)	NR3C1_direct_+/+_(388r)	0.6564667612799735	1	0.1069903870934693	10143
chr10:133335721-133336221	MTG1	0.0145338	0.0528901	0.000768694	0.000768694	NR3C1	FALSE	NR3C1_direct_+/+	NR3C1_direct_+/+_(320g)	NR3C1_direct_+/+_(388r)	0.5576820720411899	1	0.1295538705806877	79368
chr20:49188241-49188741	STAU1	0.0175154	0.0778063	0.00136281	0.00136281	NR3C1	FALSE	NR3C1_direct_+/+	NR3C1_direct_+/+_(320g)	NR3C1_direct_+/+_(388r)	0.4789764651876786	1	0.2370664350702157	91392
chr3:142225338-142225838	XRN1	0.0852806	0.0841049	0.00717252	0.00717252	NR3C1	FALSE	NR3C1_direct_+/+	NR3C1_direct_+/+_(320g)	NR3C1_direct_+/+_(388r)	0.3498810381846589	1	0.2026815174916103	38031
chr20:35663668-35664168	RBM39	0.0196675	0.1011568850290519	0.0019895	0.0019895	NR3C1	FALSE	NR3C1_direct_+/+	NR3C1_direct_+/+_(320g)	NR3C1_direct_+/+_(388r)	0.4447144240406355	1	0.2553543440318461	90564
chr10:112804398-112804898	TCF7L2	0.0187633	0.0778994	0.00146165	0.00146165	NR3C1	FALSE	NR3C1_direct_+/+	NR3C1_direct_+/+_(320g)	NR3C1_direct_+/+_(388r)	0.3435214956171329	1	0.2827994520805136	41671
chr9:35161721-35162221	UNC13B	0.0475795	0.1263614675374221	0.00601221	0.00601221	NR3C1	FALSE	NR3C1_direct_+/+	NR3C1_direct_+/+_(320g)	NR3C1_direct_+/+_(388r)	0.9776499763904558	1	0.234206	28458
chr15:63487238-63487738	HERC1	0.0950358	0.1593716966748976	0.015146	0.015146	NR3C1	FALSE	NR3C1_direct_+/+	NR3C1_direct_+/+_(320g)	NR3C1_direct_+/+_(388r)	0.4743604651993245	1	0.2282668001383934	30664
chr5:66818312-66818812	MAST4	0.0335231	0.2840309045204758	0.00952161	0.00952161	NR3C1	FALSE	NR3C1_direct_+/+	NR3C1_direct_+/+_(320g)	NR3C1_direct_+/+_(388r)	0.7980814737425098	1	0.2407434220949451	35002
chr19:12495177-12495677	ZNF791	0.0189081	0.0578473	0.00109378	0.00109378	NR3C1	FALSE	NR3C1_direct_+/+	NR3C1_direct_+/+_(320g)	NR3C1_direct_+/+_(388r)	0.3637995382777629	1	0.100115	54456
chr2:26401658-26402158	SELENOI	0.0142893	0.0517556	0.000739552	0.000739552	NR3C1	FALSE	NR3C1_direct_+/+	NR3C1_direct_+/+_(320g)	NR3C1_direct_+/+_(388r)	0.5391918733239678	1	0.1857867608511127	75467
chr17:41919846-41920346	JUP	0.0844793	0.1060468776961147	0.00895877	0.00895877	NR3C1	FALSE	NR3C1_direct_+/+	NR3C1_direct_+/+_(320g)	NR3C1_direct_+/+_(388r)	0.4645565662586835	1	0.1008217395531639	39425
chr19:17317340-17317840	MYO9B	0.0102225	0.0936918	0.000957764	0.000957764	NR3C1	FALSE	NR3C1_direct_+/+	NR3C1_direct_+/+_(320g)	NR3C1_direct_+/+_(388r)	0.5181084753711306	1	0.1232183848366806	80026
chr17:43778705-43779205	DUSP3	0.0214675	0.0647401	0.00138981	0.00138981	NR3C1	FALSE	NR3C1_direct_+/+	NR3C1_direct_+/+_(320g)	NR3C1_direct_+/+_(388r)	0.7249477963247083	1	0.104097	53063
chr19:53103268-53103768	ZNF160	0.2213581964357485	0.0952695	0.0210887	0.0210887	NR3C1	FALSE	NR3C1_direct_+/+	NR3C1_direct_+/+_(320g)	NR3C1_direct_+/+_(388r)	0.3119033362610416	1	0.0859263	2701
chr17:7851622-7852122	KDM6B	0.0078048	0.0677298	0.000528618	0.000528618	NR3C1	FALSE	NR3C1_direct_+/+	NR3C1_direct_+/+_(320g)	NR3C1_direct_+/+_(388r)	0.3121235196457806	1	0.1343239401663676	87813
chrX:118839273-118839773	IL13RA1	0.0300157	0.1146268967641902	0.00344061	0.00344061	NR3C1	FALSE	NR3C1_direct_+/+	NR3C1_direct_+/+_(320g)	NR3C1_direct_+/+_(388r)	0.3091516226954451	1	0.1807548188741707	72314
chr19:39410471-39410971	SAMD4B	0.0142132	0.064508	0.000916863	0.000916863	NR3C1	FALSE	NR3C1_direct_+/+	NR3C1_direct_+/+_(320g)	NR3C1_direct_+/+_(388r)	0.4578320766995503	1	0.1407909238199096	88779
chr12:104957319-104957819	SLC41A2	0.0206706	0.3251220239582901	0.00672047	0.00672047	NR3C1	FALSE	NR3C1_direct_+/+	NR3C1_direct_+/+_(320g)	NR3C1_direct_+/+_(388r)	0.408195	1	0.3002968038280383	91071
chr6:7417625-7418125	RIOK1	0.0281038	0.0765782	0.00215214	0.00215214	NR3C1	FALSE	NR3C1_direct_+/+	NR3C1_direct_+/+_(320g)	NR3C1_direct_+/+_(388r)	0.5285933163885667	1	0.10335	63643
chr5:119398984-119399484	DMXL1	0.0337808	0.1796426974025916	0.00606847	0.00606847	NR3C1	FALSE	NR3C1_direct_+/+	NR3C1_direct_+/+_(320g)	NR3C1_direct_+/+_(388r)	0.6812521408538968	1	0.2446736894689059	82672
chr13:94596003-94596503	TGDS	0.0353707	0.0709171	0.00250838	0.00250838	NR3C1	FALSE	NR3C1_direct_+/+	NR3C1_direct_+/+_(320g)	NR3C1_direct_+/+_(388r)	1.4276678853937297	1	0.1230085387627203	50397
chr16:31093325-31093825	PRSS53	0.0491898	0.0730657	0.00359409	0.00359409	NR3C1	FALSE	NR3C1_direct_+/+	NR3C1_direct_+/+_(320g)	NR3C1_direct_+/+_(388r)	0.7627315179693067	1	0.0538937	26122
chr1:2586319-2586819	TNFRSF14	0.0209694	0.0644708	0.00135191	0.00135191	NR3C1	FALSE	NR3C1_direct_+/+	NR3C1_direct_+/+_(320g)	NR3C1_direct_+/+_(388r)	0.3416729495970184	1	0.0512874	71796
chr17:14069231-14069731	COX10	0.1019787956574168	0.1219972178846216	0.0124411	0.0124411	NR3C1	FALSE	NR3C1_direct_+/+	NR3C1_direct_+/+_(320g)	NR3C1_direct_+/+_(388r)	0.4159474027761148	1	0.1676360500228598	5212
chr17:81519397-81519897	NPLOC4	0.0229405	0.1517802172811896	0.00348192	0.00348192	NR3C1	FALSE	NR3C1_direct_+/+	NR3C1_direct_+/+_(320g)	NR3C1_direct_+/+_(388r)	0.3817160299656095	1	0.1728792680438098	39621
chr5:1103610-1104110	SLC12A7	0.018802	0.1075682432346147	0.0020225	0.0020225	NR3C1	FALSE	NR3C1_direct_+/+	NR3C1_direct_+/+_(320g)	NR3C1_direct_+/+_(388r)	0.346314	1	0.1121981594528067	91740
chr16:46831141-46831641	C16orf87	0.0101787	0.0670218	0.000682192	0.000682192	NR3C1	FALSE	NR3C1_direct_+/+	NR3C1_direct_+/+_(320g)	NR3C1_direct_+/+_(388r)	0.5905315996160082	1	0.1220845665714539	41784
chrX:118727729-118728229	IL13RA1	0.0246392	0.0751324	0.0018512	0.0018512	NR3C1	FALSE	NR3C1_direct_+/+	NR3C1_direct_+/+_(320g)	NR3C1_direct_+/+_(388r)	0.3091516226954451	1	0.1807548188741707	43872
chr3:49339889-49340389	USP4	0.0262819	0.0779182	0.00204783	0.00204783	NR3C1	FALSE	NR3C1_direct_+/+	NR3C1_direct_+/+_(320g)	NR3C1_direct_+/+_(388r)	0.3586956891973687	1	0.1171272053596372	36947
chr14:58199740-58200240	ACTR10	0.0248759	0.0612639	0.00152399	0.00152399	NR3C1	FALSE	NR3C1_direct_+/+	NR3C1_direct_+/+_(320g)	NR3C1_direct_+/+_(388r)	0.4509098588967154	1	0.1291021630499926	66893
chr16:46831141-46831641	DNAJA2	0.0199277	0.0621778	0.00123906	0.00123906	NR3C1	FALSE	NR3C1_direct_+/+	NR3C1_direct_+/+_(320g)	NR3C1_direct_+/+_(388r)	0.5269652674488561	1	0.0973477	40566
chrX:49019913-49020413	WDR45	0.0241917	0.0710309	0.00171836	0.00171836	NR3C1	FALSE	NR3C1_direct_+/+	NR3C1_direct_+/+_(320g)	NR3C1_direct_+/+_(388r)	0.6800331863426509	1	0.0925609	53865
chr14:72927032-72927532	RBM25	0.0595847	0.1609923846537886	0.00959268	0.00959268	NR3C1	FALSE	NR3C1_direct_+/+	NR3C1_direct_+/+_(320g)	NR3C1_direct_+/+_(388r)	0.5924720874145988	1	0.2101140177665159	6167
chr9:32572184-32572684	TOPORS	0.0796151	0.0841173	0.00669701	0.00669701	NR3C1	FALSE	NR3C1_direct_+/+	NR3C1_direct_+/+_(320g)	NR3C1_direct_+/+_(388r)	0.659058	1	0.0949089	41205
chr22:18061116-18061616	PEX26	0.0300827	0.0864642	0.00260108	0.00260108	NR3C1	FALSE	NR3C1_direct_+/+	NR3C1_direct_+/+_(320g)	NR3C1_direct_+/+_(388r)	0.3594577558918693	1	0.1125911607831817	89333
chr3:194315437-194315937	ATP13A3	0.0332131	0.1598592519226527	0.00530943	0.00530943	NR3C1	FALSE	NR3C1_direct_+/+	NR3C1_direct_+/+_(320g)	NR3C1_direct_+/+_(388r)	1.294858483702641	1	0.2780287643036743	16453
chr12:31659035-31659535	DENND5B	0.0240691	0.1243851499113718	0.00299384	0.00299384	NR3C1	FALSE	NR3C1_direct_+/+	NR3C1_direct_+/+_(320g)	NR3C1_direct_+/+_(388r)	0.6313451760800928	1	0.2847209539198337	76296
chr8:100212789-100213289	RNF19A	0.0292138	0.1988851948230518	0.00581019	0.00581019	NR3C1	FALSE	NR3C1_direct_+/+	NR3C1_direct_+/+_(320g)	NR3C1_direct_+/+_(388r)	0.8327103503453521	1	0.3288844014820554	35612
chr8:123274434-123274934	ZHX1	0.0386743	0.0734093	0.00283905	0.00283905	NR3C1	FALSE	NR3C1_direct_+/+	NR3C1_direct_+/+_(320g)	NR3C1_direct_+/+_(388r)	0.6002815527051498	1	0.1258122401206497	80218
chr13:21061366-21061866	LATS2	0.0471399	0.0616543	0.00290638	0.00290638	NR3C1	FALSE	NR3C1_direct_+/+	NR3C1_direct_+/+_(320g)	NR3C1_direct_+/+_(388r)	0.4862233489436851	1	0.1531928817625759	59956
chr10:132927725-132928225	INPP5A	0.0143646	0.0867737	0.00124647	0.00124647	NR3C1	FALSE	NR3C1_direct_+/+	NR3C1_direct_+/+_(320g)	NR3C1_direct_+/+_(388r)	0.451834	1	0.160247	38469
chr15:40160739-40161239	EIF2AK4	0.0557075	0.0624572	0.00347933	0.00347933	NR3C1	FALSE	NR3C1_direct_+/+	NR3C1_direct_+/+_(320g)	NR3C1_direct_+/+_(388r)	0.3296886290216282	1	0.1227601275029731	29304
chr19:582794-583294	SHC2	0.00138556	0.0711925	9.86411854899783e-05	9.86411854899783e-05	NR3C1	FALSE	NR3C1_direct_+/+	NR3C1_direct_+/+_(320g)	NR3C1_direct_+/+_(388r)	0.4924917623476419	1	0.10245	20303
chr7:148698512-148699012	CUL1	0.0336987	0.1156896274700703	0.00389859	0.00389859	NR3C1	FALSE	NR3C1_direct_+/+	NR3C1_direct_+/+_(320g)	NR3C1_direct_+/+_(388r)	0.5232216969396476	1	0.251274	85327
chr8:66613182-66613682	ADHFE1	0.0367101	0.1023634325252511	0.00375777	0.00375777	NR3C1	FALSE	NR3C1_direct_+/+	NR3C1_direct_+/+_(320g)	NR3C1_direct_+/+_(388r)	0.3837568057644582	1	0.1635064789421974	54556
chr19:8368470-8368970	HNRNPM	0.0181997	0.1291748588043338	0.00235094	0.00235094	NR3C1	FALSE	NR3C1_direct_+/+	NR3C1_direct_+/+_(320g)	NR3C1_direct_+/+_(388r)	0.3789476994062074	1	0.1910051952845188	67337
chr5:309917-310417	SDHA	0.000847132	0.0928705	7.867357154148014e-05	7.867357154148014e-05	NR3C1	FALSE	NR3C1_direct_+/+	NR3C1_direct_+/+_(320g)	NR3C1_direct_+/+_(388r)	0.4988955016860516	1	0.1385919347715416	89917
chr22:18077682-18078182	PEX26	0.0566756	0.114201	0.00647241	0.00647241	NR3C1	FALSE	NR3C1_direct_+/+	NR3C1_direct_+/+_(320g)	NR3C1_direct_+/+_(388r)	0.3594577558918693	1	0.1125911607831817	73734
chr10:87818009-87818509	ATAD1	0.0555051	0.1068968235422772	0.00593332	0.00593332	NR3C1	FALSE	NR3C1_direct_+/+	NR3C1_direct_+/+_(320g)	NR3C1_direct_+/+_(388r)	0.3948738137280717	1	0.180841	27398
chr16:56922365-56922865	HERPUD1	0.00833932	0.0791228	0.00065983	0.00065983	NR3C1	FALSE	NR3C1_direct_+/+	NR3C1_direct_+/+_(320g)	NR3C1_direct_+/+_(388r)	0.3595126872483691	1	0.1165161929072105	74009
chr3:52217521-52218021	DNAH1	0.01303	0.0514895	0.000670911	0.000670911	NR3C1	FALSE	NR3C1_direct_+/+	NR3C1_direct_+/+_(320g)	NR3C1_direct_+/+_(388r)	0.325773	1	0.0714573	82257
chr19:1929239-1929739	REXO1	0.0214763	0.0601827	0.0012925	0.0012925	NR3C1	FALSE	NR3C1_direct_+/+	NR3C1_direct_+/+_(320g)	NR3C1_direct_+/+_(388r)	0.6171364812827069	1	0.0852688	58667
chr4:128060936-128061436	ABHD18	0.0209854	0.0583208	0.00122388	0.00122388	NR3C1	FALSE	NR3C1_direct_+/+	NR3C1_direct_+/+_(320g)	NR3C1_direct_+/+_(388r)	0.5090183256949559	1	0.1978905191506652	71734
chr2:26298810-26299310	HADHB	0.0354374	0.0718644	0.00254669	0.00254669	NR3C1	FALSE	NR3C1_direct_+/+	NR3C1_direct_+/+_(320g)	NR3C1_direct_+/+_(388r)	0.7881404645254195	1	0.1512917250657089	43735
chr14:54893154-54893654	SOCS4	0.0884696	0.0650609	0.00575591	0.00575591	NR3C1	FALSE	NR3C1_direct_+/+	NR3C1_direct_+/+_(320g)	NR3C1_direct_+/+_(388r)	0.5562813726312795	1	0.0863039	40034
chr17:5221038-5221538	NUP88	0.0692225	0.1492569263586994	0.0103319	0.0103319	NR3C1	FALSE	NR3C1_direct_+/+	NR3C1_direct_+/+_(320g)	NR3C1_direct_+/+_(388r)	0.547161	1	0.1394744840265596	39927
chr6:2854241-2854741	WRNIP1	0.0234816	0.0559094	0.00131284	0.00131284	NR3C1	FALSE	NR3C1_direct_+/+	NR3C1_direct_+/+_(320g)	NR3C1_direct_+/+_(388r)	0.3018494922838981	1	0.0857583	92094
chr16:87837932-87838432	KLHDC4	0.00270852	0.0514039	0.000139228	0.000139228	NR3C1	FALSE	NR3C1_direct_+/+	NR3C1_direct_+/+_(320g)	NR3C1_direct_+/+_(388r)	0.4109896078373936	1	0.093319	91748
chr15:52568118-52568618	ARPP19	0.017757	0.0712766	0.00126566	0.00126566	NR3C1	FALSE	NR3C1_direct_+/+	NR3C1_direct_+/+_(320g)	NR3C1_direct_+/+_(388r)	1.3985409659674697	1	0.1588741570981779	41299
chr19:18271414-18271914	IQCN	0.0698232	0.1788707850624511	0.0124893	0.0124893	NR3C1	FALSE	NR3C1_direct_+/+	NR3C1_direct_+/+_(320g)	NR3C1_direct_+/+_(388r)	0.3477535098148642	1	0.0803731	45447
chr10:72625899-72626399	MCU	0.0203374	0.1218987808581654	0.00247911	0.00247911	NR3C1	FALSE	NR3C1_direct_+/+	NR3C1_direct_+/+_(320g)	NR3C1_direct_+/+_(388r)	0.4498445525035023	1	0.1417971106279056	86758
chr19:15897841-15898341	CYP4F11	0.0453493	0.1246540179759521	0.00565297	0.00565297	NR3C1	FALSE	NR3C1_direct_+/+	NR3C1_direct_+/+_(320g)	NR3C1_direct_+/+_(388r)	0.3960858711207898	1	0.0983646	80318
chr14:73026968-73027468	RBM25	0.0690125	0.1763384470131324	0.0121696	0.0121696	NR3C1	FALSE	NR3C1_direct_+/+	NR3C1_direct_+/+_(320g)	NR3C1_direct_+/+_(388r)	0.5924720874145988	1	0.2101140177665159	49342
chr4:128060936-128061436	LARP1B	0.0358377	0.1841303891304253	0.0065988	0.0065988	NR3C1	FALSE	NR3C1_direct_+/+	NR3C1_direct_+/+_(320g)	NR3C1_direct_+/+_(388r)	0.6188119087676058	1	0.2873463245136897	49776
chr17:82266921-82267421	CSNK1D	0.0154739	0.0842406	0.00130353	0.00130353	NR3C1	FALSE	NR3C1_direct_+/+	NR3C1_direct_+/+_(320g)	NR3C1_direct_+/+_(388r)	0.4408032239489872	1	0.1365735988459389	57450
chr22:20917911-20918411	CRKL	0.0390774	0.0631912	0.00246935	0.00246935	NR3C1	FALSE	NR3C1_direct_+/+	NR3C1_direct_+/+_(320g)	NR3C1_direct_+/+_(388r)	0.6831554724004602	1	0.0955016	49404
chr20:49253686-49254186	STAU1	0.0137331	0.1048007752137337	0.00143924	0.00143924	NR3C1	FALSE	NR3C1_direct_+/+	NR3C1_direct_+/+_(320g)	NR3C1_direct_+/+_(388r)	0.4789764651876786	1	0.2370664350702157	91520
chr19:530751-531251	SHC2	0.0341572	0.0639366	0.0021839	0.0021839	NR3C1	FALSE	NR3C1_direct_+/+	NR3C1_direct_+/+_(320g)	NR3C1_direct_+/+_(388r)	0.4924917623476419	1	0.10245	20073
chr16:66977585-66978085	CBFB	0.0435805	0.1146054666074087	0.00499456	0.00499456	NR3C1	FALSE	NR3C1_direct_+/+	NR3C1_direct_+/+_(320g)	NR3C1_direct_+/+_(388r)	0.4845278099754314	1	0.1920847469070393	46390
chr10:91162588-91163088	PCGF5	0.0384864	0.1571082186071598	0.00604654	0.00604654	NR3C1	FALSE	NR3C1_direct_+/+	NR3C1_direct_+/+_(320g)	NR3C1_direct_+/+_(388r)	1.248316358625574	1	0.2586030041498258	50582
chr17:16048972-16049472	TTC19	0.0154362	0.0518347	0.000800131	0.000800131	NR3C1	FALSE	NR3C1_direct_+/+	NR3C1_direct_+/+_(320g)	NR3C1_direct_+/+_(388r)	0.7604015077592926	1	0.1996755517131439	67421
chr1:161749533-161750033	ATF6	0.0174931	0.0626637	0.00109618	0.00109618	NR3C1	FALSE	NR3C1_direct_+/+	NR3C1_direct_+/+_(320g)	NR3C1_direct_+/+_(388r)	0.499722	1	0.3298608621179985	33427
chr5:179795996-179796496	MGAT4B	0.0953796	0.1054519771743853	0.010058	0.010058	NR3C1	FALSE	NR3C1_direct_+/+	NR3C1_direct_+/+_(320g)	NR3C1_direct_+/+_(388r)	1.3821179178978305	1	0.0882878	22631
chr7:73653082-73653582	BUD23	0.0387388	0.0628072	0.00243308	0.00243308	NR3C1	FALSE	NR3C1_direct_+/+	NR3C1_direct_+/+_(320g)	NR3C1_direct_+/+_(388r)	0.288578	1	0.0837377	35009
chr21:33491398-33491898	IFNAR1	0.0319757	0.0757675	0.00242272	0.00242272	NR3C1	FALSE	NR3C1_direct_+/+	NR3C1_direct_+/+_(320g)	NR3C1_direct_+/+_(388r)	0.8468774207137156	1	0.1333449097013381	81799
chrX:7147933-7148433	STS	0.0330735	0.0545586	0.00180445	0.00180445	NR3C1	FALSE	NR3C1_direct_+/+	NR3C1_direct_+/+_(320g)	NR3C1_direct_+/+_(388r)	0.3103805862919545	1	0.0859718	59864
chr4:170089876-170090376	MFAP3L	0.0649305	0.100287	0.00651168	0.00651168	NR3C1	FALSE	NR3C1_direct_+/+	NR3C1_direct_+/+_(320g)	NR3C1_direct_+/+_(388r)	0.7851468231748656	1	0.0890249	50801
chr5:141407759-141408259	DIAPH1	0.0426855	0.1939609992278362	0.00827932	0.00827932	NR3C1	FALSE	NR3C1_direct_+/+	NR3C1_direct_+/+_(320g)	NR3C1_direct_+/+_(388r)	0.9183668751262672	1	0.2609437891300158	44649
chr2:53767529-53768029	PSME4	0.0387172	0.1730963494259933	0.0067018	0.0067018	NR3C1	FALSE	NR3C1_direct_+/+	NR3C1_direct_+/+_(320g)	NR3C1_direct_+/+_(388r)	0.5240801377089339	1	0.2570486178174589	32056
chr3:149493448-149493948	TM4SF4	0.0287302	0.1851754068351846	0.00532013	0.00532013	NR3C1	FALSE	NR3C1_direct_+/+	NR3C1_direct_+/+_(320g)	NR3C1_direct_+/+_(388r)	0.3064322897729032	1	0.242083	78152
chr15:40801876-40802376	RMDN3	0.00883555	0.059949	0.000529682	0.000529682	NR3C1	FALSE	NR3C1_direct_+/+	NR3C1_direct_+/+_(320g)	NR3C1_direct_+/+_(388r)	0.3560127636977161	1	0.0810883	88103
chr9:129737654-129738154	FNBP1	0.0258331	0.0748245	0.00193295	0.00193295	NR3C1	FALSE	NR3C1_direct_+/+	NR3C1_direct_+/+_(320g)	NR3C1_direct_+/+_(388r)	0.9600497816906212	1	0.1920406001272531	46917
chrX:41383958-41384458	DDX3X	0.0474169	0.1137755830761253	0.00539488	0.00539488	NR3C1	FALSE	NR3C1_direct_+/+	NR3C1_direct_+/+_(320g)	NR3C1_direct_+/+_(388r)	0.399782	1	0.1790042534313969	38238
chr3:186589141-186589641	TBCCD1	0.0329547	0.054329	0.00179039	0.00179039	NR3C1	FALSE	NR3C1_direct_+/+	NR3C1_direct_+/+_(320g)	NR3C1_direct_+/+_(388r)	0.6004928854264714	1	0.069441	76734
chr3:184262462-184262962	EIF4G1	0.0739854	0.1476263607248006	0.0109222	0.0109222	NR3C1	FALSE	NR3C1_direct_+/+	NR3C1_direct_+/+_(320g)	NR3C1_direct_+/+_(388r)	0.5248507994241222	1	0.1242269419186567	50295
chr3:14651391-14651891	CCDC174	0.0522811	0.0532879	0.00278595	0.00278595	NR3C1	FALSE	NR3C1_direct_+/+	NR3C1_direct_+/+_(320g)	NR3C1_direct_+/+_(388r)	0.381382	1	0.0780075	1416
chr20:415902-416402	RBCK1	0.0291623	0.1027900719803787	0.00299759	0.00299759	NR3C1	FALSE	NR3C1_direct_+/+	NR3C1_direct_+/+_(320g)	NR3C1_direct_+/+_(388r)	1.0983242993566675	1	0.1233941495869953	15852
chr10:133520148-133520648	SCART1	0.00516943	0.0568466	0.000293864	0.000293864	NR3C1	FALSE	NR3C1_direct_+/+	NR3C1_direct_+/+_(320g)	NR3C1_direct_+/+_(388r)	0.5851781642748305	1	0.0672257	49795
chr15:50181944-50182444	ATP8B4	0.0290268	0.1574580761863355	0.0045705	0.0045705	NR3C1	FALSE	NR3C1_direct_+/+	NR3C1_direct_+/+_(320g)	NR3C1_direct_+/+_(388r)	0.3006436224001892	1	0.1352719476133004	83049
chr5:180090301-180090801	RNF130	0.031873	0.1319773568915654	0.00420652	0.00420652	NR3C1	FALSE	NR3C1_direct_+/+	NR3C1_direct_+/+_(320g)	NR3C1_direct_+/+_(388r)	0.3431412302875967	1	0.1637210637954437	63198
chr7:100463057-100463557	PILRB	0.0114696	0.0716589	0.0008219	0.0008219	NR3C1	FALSE	NR3C1_direct_+/+	NR3C1_direct_+/+_(320g)	NR3C1_direct_+/+_(388r)	0.3879333232567554	1	0.1194969640523142	87414
chr6:160123937-160124437	IGF2R	0.0160264	0.1544459364383487	0.00247521	0.00247521	NR3C1	FALSE	NR3C1_direct_+/+	NR3C1_direct_+/+_(320g)	NR3C1_direct_+/+_(388r)	0.4013393319576241	1	0.2118646009811148	85694
chr16:88686313-88686813	ZC3H18	0.05118	0.1077725382908115	0.0055158	0.0055158	NR3C1	FALSE	NR3C1_direct_+/+	NR3C1_direct_+/+_(320g)	NR3C1_direct_+/+_(388r)	0.3306997360199986	1	0.0989064	77123
chr3:50299340-50299840	HYAL1	0.0095994	0.0518405	0.000497638	0.000497638	NR3C1	FALSE	NR3C1_direct_+/+	NR3C1_direct_+/+_(320g)	NR3C1_direct_+/+_(388r)	1.00621	1	0.0849699	78237
chr2:108786479-108786979	RANBP2	0.065246	0.0509035	0.00332125	0.00332125	NR3C1	FALSE	NR3C1_direct_+/+	NR3C1_direct_+/+_(320g)	NR3C1_direct_+/+_(388r)	0.3653693268035567	1	0.1687711351608314	29051
chr18:58313502-58314002	NEDD4L	0.012674	0.0505327	0.000640451	0.000640451	NR3C1	FALSE	NR3C1_direct_+/+	NR3C1_direct_+/+_(320g)	NR3C1_direct_+/+_(388r)	0.4056802717012669	1	0.2929970800925074	89284
chr12:56122576-56123076	PA2G4	0.0268992	0.0773998	0.00208199	0.00208199	NR3C1	FALSE	NR3C1_direct_+/+	NR3C1_direct_+/+_(320g)	NR3C1_direct_+/+_(388r)	0.5023883243174283	1	0.1012781749728223	84281
chr3:142596122-142596622	XRN1	0.0310894	0.0587467	0.0018264	0.0018264	NR3C1	FALSE	NR3C1_direct_+/+	NR3C1_direct_+/+_(320g)	NR3C1_direct_+/+_(388r)	0.3498810381846589	1	0.2026815174916103	88675
chr19:45460257-45460757	OPA3	0.0333032	0.0521918	0.00173815	0.00173815	NR3C1	FALSE	NR3C1_direct_+/+	NR3C1_direct_+/+_(320g)	NR3C1_direct_+/+_(388r)	0.2627373387334502	1	0.0730606	92235
chr13:29810187-29810687	UBL3	0.0167473	0.1089715871487234	0.00182498	0.00182498	NR3C1	FALSE	NR3C1_direct_+/+	NR3C1_direct_+/+_(320g)	NR3C1_direct_+/+_(388r)	1.3047002950692912	1	0.2366334254142111	65601
chr12:64610163-64610663	TBK1	0.0217339	0.0654082	0.00142157	0.00142157	NR3C1	FALSE	NR3C1_direct_+/+	NR3C1_direct_+/+_(320g)	NR3C1_direct_+/+_(388r)	0.4578298659069403	1	0.1490468084949863	85577
chr2:196068609-196069109	HECW2	0.00859777	0.073157	0.000628988	0.000628988	NR3C1	FALSE	NR3C1_direct_+/+	NR3C1_direct_+/+_(320g)	NR3C1_direct_+/+_(388r)	0.5144238743024767	1	0.122139	86927
chr17:7842451-7842951	KDM6B	0.0617564	0.0980419	0.00605472	0.00605472	NR3C1	FALSE	NR3C1_direct_+/+	NR3C1_direct_+/+_(320g)	NR3C1_direct_+/+_(388r)	0.3121235196457806	1	0.1343239401663676	69763
chr13:40771062-40771562	SLC25A15	0.0170665	0.2020735115788799	0.00344868	0.00344868	NR3C1	FALSE	NR3C1_direct_+/+	NR3C1_direct_+/+_(320g)	NR3C1_direct_+/+_(388r)	1.0317945626331355	1	0.2413387831075408	50000
chr22:45671671-45672171	ATXN10	0.04433	0.0670557	0.00297258	0.00297258	NR3C1	FALSE	NR3C1_direct_+/+	NR3C1_direct_+/+_(320g)	NR3C1_direct_+/+_(388r)	0.442871	1	0.2685897906999845	30917
chr15:44662408-44662908	EIF3J	0.0263256	0.057444	0.00151225	0.00151225	NR3C1	FALSE	NR3C1_direct_+/+	NR3C1_direct_+/+_(320g)	NR3C1_direct_+/+_(388r)	0.4411508604501862	1	0.1554659437963368	86656
chr9:132079634-132080134	MED27	0.0140572	0.088708	0.00124698	0.00124698	NR3C1	FALSE	NR3C1_direct_+/+	NR3C1_direct_+/+_(320g)	NR3C1_direct_+/+_(388r)	0.5242786857734905	1	0.1717193477125732	62177
chr20:38165106-38165606	TTI1	0.0155636	0.073312	0.001141	0.001141	NR3C1	FALSE	NR3C1_direct_+/+	NR3C1_direct_+/+_(320g)	NR3C1_direct_+/+_(388r)	0.6391684383534058	1	0.0991032	76418
chr5:141877404-141877904	RNF14	0.0225564	0.0533516	0.00120342	0.00120342	NR3C1	FALSE	NR3C1_direct_+/+	NR3C1_direct_+/+_(320g)	NR3C1_direct_+/+_(388r)	0.312822	1	0.0836771	69674
chr15:43122947-43123447	TMEM62	0.0375494	0.0701469	0.00263397	0.00263397	NR3C1	FALSE	NR3C1_direct_+/+	NR3C1_direct_+/+_(320g)	NR3C1_direct_+/+_(388r)	0.306477	1	0.1006558932860228	42263
chr19:13769051-13769551	MRI1	0.0152668	0.0735324	0.00112261	0.00112261	NR3C1	FALSE	NR3C1_direct_+/+	NR3C1_direct_+/+_(320g)	NR3C1_direct_+/+_(388r)	0.4363789354900894	1	0.0898418	88495
chrX:49019913-49020413	OTUD5	0.0176979	0.060563	0.00107184	0.00107184	NR3C1	FALSE	NR3C1_direct_+/+	NR3C1_direct_+/+_(320g)	NR3C1_direct_+/+_(388r)	0.7321159730121096	1	0.0979236	55372
chr6:10404062-10404562	GCNT2	0.0354917	0.1163803247099352	0.00413054	0.00413054	NR3C1	FALSE	NR3C1_direct_+/+	NR3C1_direct_+/+_(320g)	NR3C1_direct_+/+_(388r)	0.373296	1	0.125242	86844
chr4:139295493-139295993	ELF2	0.0470589	0.1407935905088346	0.00662559	0.00662559	NR3C1	FALSE	NR3C1_direct_+/+	NR3C1_direct_+/+_(320g)	NR3C1_direct_+/+_(388r)	0.291338	1	0.2833458516502334	29878
chr14:90758277-90758777	RPS6KA5	0.07475	0.0885431	0.0066186	0.0066186	NR3C1	FALSE	NR3C1_direct_+/+	NR3C1_direct_+/+_(320g)	NR3C1_direct_+/+_(388r)	0.5510681279172952	1	0.1260531492377596	35629
chr19:44113045-44113545	ZNF224	0.0787765	0.0543837	0.00428416	0.00428416	NR3C1	FALSE	NR3C1_direct_+/+	NR3C1_direct_+/+_(320g)	NR3C1_direct_+/+_(388r)	0.499122	1	0.0840269	22027
chr11:1308085-1308585	TOLLIP	0.0110512	0.0628804	0.000694905	0.000694905	NR3C1	FALSE	NR3C1_direct_+/+	NR3C1_direct_+/+_(320g)	NR3C1_direct_+/+_(388r)	0.4596622049837483	1	0.1005197603866496	87961
chr17:81484208-81484708	NPLOC4	0.015505	0.0674216	0.00104537	0.00104537	NR3C1	FALSE	NR3C1_direct_+/+	NR3C1_direct_+/+_(320g)	NR3C1_direct_+/+_(388r)	0.3817160299656095	1	0.1728792680438098	86245
chr6:30743509-30744009	PPP1R10	0.0257774	0.0524182	0.00135121	0.00135121	NR3C1	FALSE	NR3C1_direct_+/+	NR3C1_direct_+/+_(320g)	NR3C1_direct_+/+_(388r)	0.2774484220358184	1	0.135861	75229
chr14:94377898-94378398	SERPINA6	0.0178787	0.1197861726017565	0.00214162	0.00214162	NR3C1	FALSE	NR3C1_direct_+/+	NR3C1_direct_+/+_(320g)	NR3C1_direct_+/+_(388r)	0.888463	1	0.1110990316144631	56439
chr1:100037823-100038323	MFSD14A	0.0444039	0.0789479	0.0035056	0.0035056	NR3C1	FALSE	NR3C1_direct_+/+	NR3C1_direct_+/+_(320g)	NR3C1_direct_+/+_(388r)	0.4801433830987848	1	0.1587355870404115	16255
chr19:33039705-33040205	RHPN2	0.0159536	0.1281437718038788	0.00204435	0.00204435	NR3C1	FALSE	NR3C1_direct_+/+	NR3C1_direct_+/+_(320g)	NR3C1_direct_+/+_(388r)	0.3690735114552107	1	0.1652971329716141	91355
chr12:7091652-7092152	C1RL	0.0323813	0.1767990457010134	0.00572499	0.00572499	NR3C1	FALSE	NR3C1_direct_+/+	NR3C1_direct_+/+_(320g)	NR3C1_direct_+/+_(388r)	0.5144801635370482	1	0.1544536637480944	53924
chr15:65132950-65133450	CLPX	0.00853433	0.0620055	0.000529176	0.000529176	NR3C1	FALSE	NR3C1_direct_+/+	NR3C1_direct_+/+_(320g)	NR3C1_direct_+/+_(388r)	0.5150448111370591	1	0.1747800781154967	55734
chr22:46798547-46799047	CERK	0.0207775	0.0901082	0.00187222	0.00187222	NR3C1	FALSE	NR3C1_direct_+/+	NR3C1_direct_+/+_(320g)	NR3C1_direct_+/+_(388r)	0.484576	1	0.1223746925750274	78568
chr8:43057226-43057726	HGSNAT	0.080858	0.0916534	0.00741091	0.00741091	NR3C1	FALSE	NR3C1_direct_+/+	NR3C1_direct_+/+_(320g)	NR3C1_direct_+/+_(388r)	1.0904721698567903	1	0.172046	31444
chr12:104958218-104958718	SLC41A2	0.0456272	0.4211258568627936	0.0192148	0.0192148	NR3C1	FALSE	NR3C1_direct_+/+	NR3C1_direct_+/+_(320g)	NR3C1_direct_+/+_(388r)	0.408195	1	0.3002968038280383	74671
chr17:75764933-75765433	SAP30BP	0.0213491	0.0855719	0.00182689	0.00182689	NR3C1	FALSE	NR3C1_direct_+/+	NR3C1_direct_+/+_(320g)	NR3C1_direct_+/+_(388r)	0.5405329278814126	1	0.1225957767357246	85118
chrX:20141650-20142150	EIF1AX	0.0249003	0.0803931	0.00200181	0.00200181	NR3C1	FALSE	NR3C1_direct_+/+	NR3C1_direct_+/+_(320g)	NR3C1_direct_+/+_(388r)	0.4227147404931402	1	0.1365492924551903	88553
chr16:1154665-1155165	CACNA1H	0.0282904	0.0887699	0.00251134	0.00251134	NR3C1	FALSE	NR3C1_direct_+/+	NR3C1_direct_+/+_(320g)	NR3C1_direct_+/+_(388r)	0.2721036454259014	1	0.0514205	62497
chr9:99819745-99820245	NR4A3	0.0765331	0.0615278	0.00470891	0.00470891	NR3C1	FALSE	NR3C1_direct_+/+	NR3C1_direct_+/+_(320g)	NR3C1_direct_+/+_(388r)	0.9644737465661758	1	0.1005691636464795	19031
chr20:35284564-35285064	EIF6	0.0243829	0.0642354	0.00156625	0.00156625	NR3C1	FALSE	NR3C1_direct_+/+	NR3C1_direct_+/+_(320g)	NR3C1_direct_+/+_(388r)	0.4426345629373954	1	0.0657212	71416
chr1:199977013-199977513	NR5A2	0.0867503	0.497388	0.0431486	0.0431486	NR3C1	FALSE	NR3C1_direct_+/+	NR3C1_direct_+/+_(320g)	NR3C1_direct_+/+_(388r)	0.3709654688108444	1	0.3894689243642917	25583
chr15:65296241-65296741	CLPX	0.013909	0.1038143506047878	0.00144395	0.00144395	NR3C1	FALSE	NR3C1_direct_+/+	NR3C1_direct_+/+_(320g)	NR3C1_direct_+/+_(388r)	0.5150448111370591	1	0.1747800781154967	87955
chr14:54893154-54893654	SAMD4A	0.0326279	0.2414497274654284	0.00787801	0.00787801	NR3C1	FALSE	NR3C1_direct_+/+	NR3C1_direct_+/+_(320g)	NR3C1_direct_+/+_(388r)	0.4596562786849575	1	0.2938599408447003	85508
chr15:45430232-45430732	GATM	0.0277611	0.0704341	0.00195533	0.00195533	NR3C1	FALSE	NR3C1_direct_+/+	NR3C1_direct_+/+_(320g)	NR3C1_direct_+/+_(388r)	0.3129051158878878	1	0.1215993302738735	78628
chr17:82110237-82110737	CSNK1D	0.0498413	0.1018679034372294	0.00507723	0.00507723	NR3C1	FALSE	NR3C1_direct_+/+	NR3C1_direct_+/+_(320g)	NR3C1_direct_+/+_(388r)	0.4408032239489872	1	0.1365735988459389	27467
chr7:6503522-6504022	RAC1	0.0449623	0.1471548906341591	0.00661642	0.00661642	NR3C1	FALSE	NR3C1_direct_+/+	NR3C1_direct_+/+_(320g)	NR3C1_direct_+/+_(388r)	0.639718	1	0.1715825931562236	60614
chr7:44999764-45000264	CCM2	0.00616579	0.098925	0.000609951	0.000609951	NR3C1	FALSE	NR3C1_direct_+/+	NR3C1_direct_+/+_(320g)	NR3C1_direct_+/+_(388r)	0.6759689969093283	1	0.1977411409469207	53836
chr15:57591665-57592165	CGNL1	0.0252166	0.0766194	0.00193208	0.00193208	NR3C1	FALSE	NR3C1_direct_+/+	NR3C1_direct_+/+_(320g)	NR3C1_direct_+/+_(388r)	0.3783961749470313	1	0.129955	89209
chr5:69444099-69444599	OCLN	0.0316538	0.1266382727842432	0.00400858	0.00400858	NR3C1	FALSE	NR3C1_direct_+/+	NR3C1_direct_+/+_(320g)	NR3C1_direct_+/+_(388r)	0.3578852225563615	1	0.1630114124538327	90159
chr9:93566413-93566913	FAM120A	0.0058532	0.0711572	0.000416497	0.000416497	NR3C1	FALSE	NR3C1_direct_+/+	NR3C1_direct_+/+_(320g)	NR3C1_direct_+/+_(388r)	0.4936957028944713	1	0.2197694282657801	89960
chr10:132731826-132732326	INPP5A	0.00562963	0.0694411	0.000390928	0.000390928	NR3C1	FALSE	NR3C1_direct_+/+	NR3C1_direct_+/+_(320g)	NR3C1_direct_+/+_(388r)	0.451834	1	0.160247	72500
chr16:83952897-83953397	MLYCD	0.0553041	0.1191063417797609	0.00658707	0.00658707	NR3C1	FALSE	NR3C1_direct_+/+	NR3C1_direct_+/+_(320g)	NR3C1_direct_+/+_(388r)	0.3639747855597838	1	0.0900422	35698
chr11:68831020-68831520	CPT1A	0.0835561	0.2223336202283343	0.0185773	0.0185773	NR4A1	FALSE	NR4A1_direct_+/+	NR4A1_direct_+/+_(11g)	NR4A1_direct_+/+_(10r)	2.0179215710770952	1	0.2990383651804329	11841
chr7:66036705-66037205	CRCP	0.0211894	0.3672018389369648	0.00778079	0.00778079	NR4A1	FALSE	NR4A1_direct_+/+	NR4A1_direct_+/+_(11g)	NR4A1_direct_+/+_(10r)	1.6707908918045182	1	0.3091392147043827	56681
chr21:31624949-31625449	TIAM1	0.1024551587694408	0.3403859813988167	0.0348743	0.0348743	NR4A1	FALSE	NR4A1_direct_+/+	NR4A1_direct_+/+_(11g)	NR4A1_direct_+/+_(10r)	2.4778144692731217	1	0.2677658718882766	1446
chr14:64405214-64405714	AKAP5	0.1392898040139484	0.0615591	0.00857455	0.00857455	NR4A1	FALSE	NR4A1_direct_+/+	NR4A1_direct_+/+_(11g)	NR4A1_direct_+/+_(10r)	1.2955458927848855	1	0.0937723	8111
chr1:119728995-119729495	HMGCS2	0.1344889547108986	0.2621686904480321	0.0352588	0.0352588	NR4A1	FALSE	NR4A1_direct_+/+	NR4A1_direct_+/+_(11g)	NR4A1_direct_+/+_(10r)	1.1012895647222236	1	0.1896438320772625	2327
chr7:66036705-66037205	ASL	0.0421883	0.554479	0.0233925	0.0233925	NR4A1	FALSE	NR4A1_direct_+/+	NR4A1_direct_+/+_(11g)	NR4A1_direct_+/+_(10r)	1.020220030007882	1	0.2935584761232749	55674
chr1:43312561-43313061	EBNA1BP2	0.1042700102668411	0.5526493394606817	0.0576248	0.0576248	NR4A1	FALSE	NR4A1_direct_+/+	NR4A1_direct_+/+_(11g)	NR4A1_direct_+/+_(10r)	1.269189993245132	1	0.3110308187837326	18061
chr19:4152494-4152994	ANKRD24	0.0577331	0.0947466	0.00547002	0.00547002	NR4A1	FALSE	NR4A1_direct_+/+	NR4A1_direct_+/+_(11g)	NR4A1_direct_+/+_(10r)	0.975398	1	0.0867065	39118
chr9:94600183-94600683	FBP1	0.1086036841089904	0.4195773322922188	0.0455676	0.0455676	NR4A1	FALSE	NR4A1_direct_+/+	NR4A1_direct_+/+_(11g)	NR4A1_direct_+/+_(10r)	1.7172058461602648	1	0.2949700385786959	5117
chr17:82483264-82483764	FOXK2	0.1077381398529064	0.332602	0.0358339	0.0358339	NR4A1	FALSE	NR4A1_direct_+/+	NR4A1_direct_+/+_(11g)	NR4A1_direct_+/+_(10r)	0.9255680221843277	1	0.2395962176401405	9579
chr4:83552896-83553396	GPAT3	0.0699619	0.5249380982878386	0.0367257	0.0367257	NR4A1	FALSE	NR4A1_direct_+/+	NR4A1_direct_+/+_(11g)	NR4A1_direct_+/+_(10r)	1.9391707847920368	1	0.2990221426321456	22840
chr4:155881526-155882026	TDO2	0.0305029	0.3380645976465671	0.0103119	0.0103119	ONECUT1	FALSE	ONECUT1_direct_+/+	ONECUT1_direct_+/+_(123g)	ONECUT1_direct_+/+_(163r)	1.734664214118382	1	0.2795642007024024	29015
chr8:27603196-27603696	EPHX2	0.00753024	0.1368198171336915	0.00103029	0.00103029	ONECUT1	FALSE	ONECUT1_direct_+/+	ONECUT1_direct_+/+_(123g)	ONECUT1_direct_+/+_(163r)	2.1323750750913733	1	0.1560167267041469	28511
chr9:120742892-120743392	MEGF9	0.015249	0.1422804358447102	0.00216964	0.00216964	ONECUT1	FALSE	ONECUT1_direct_+/+	ONECUT1_direct_+/+_(123g)	ONECUT1_direct_+/+_(163r)	1.4711279560319233	1	0.2493063291328759	79566
chr6:51737570-51738070	PKHD1	0.0301716	0.2299032023348014	0.00693654	0.00693654	ONECUT1	FALSE	ONECUT1_direct_+/+	ONECUT1_direct_+/+_(123g)	ONECUT1_direct_+/+_(163r)	0.7268778772724451	1	0.2133196999312876	63561
chr12:21894750-21895250	ABCC9	0.0414489	0.1796343465009183	0.00744565	0.00744565	ONECUT1	FALSE	ONECUT1_direct_+/+	ONECUT1_direct_+/+_(123g)	ONECUT1_direct_+/+_(163r)	0.870413	1	0.1706294364399116	37322
chr7:99756534-99757034	CYP3A43	0.0396271	0.4885262062226839	0.0193589	0.0193589	ONECUT1	FALSE	ONECUT1_direct_+/+	ONECUT1_direct_+/+_(123g)	ONECUT1_direct_+/+_(163r)	0.7142137004493854	1	0.2688983909605623	53715
chr3:133756668-133757168	TF	0.0514095	0.4331822477882874	0.0222697	0.0222697	ONECUT1	FALSE	ONECUT1_direct_+/+	ONECUT1_direct_+/+_(123g)	ONECUT1_direct_+/+_(163r)	3.118098647802865	1	0.3668032819714309	18925
chr15:52708824-52709324	ONECUT1	0.0309227	0.2587889189943548	0.00800246	0.00800246	ONECUT1	FALSE	ONECUT1_direct_+/+	ONECUT1_direct_+/+_(123g)	ONECUT1_direct_+/+_(163r)	6.712729911384222	1	1	5257
chr4:17490546-17491046	QDPR	0.0276404	0.062546	0.0017288	0.0017288	ONECUT1	FALSE	ONECUT1_direct_+/+	ONECUT1_direct_+/+_(123g)	ONECUT1_direct_+/+_(163r)	1.2085306951014687	1	0.1293588986165415	66162
chr11:111604374-111604874	SIK2	0.000947982	0.0989195	9.377391271058598e-05	9.377391271058598e-05	ONECUT1	FALSE	ONECUT1_direct_+/+	ONECUT1_direct_+/+_(123g)	ONECUT1_direct_+/+_(163r)	0.6998448710895855	1	0.2896058941275093	93328
chr10:94747086-94747586	CYP2C19	0.00911025	0.3043180135333907	0.00277241	0.00277241	ONECUT1	FALSE	ONECUT1_direct_+/+	ONECUT1_direct_+/+_(123g)	ONECUT1_direct_+/+_(163r)	1.151341718275033	1	0.3102208384270864	85558
chr11:69970260-69970760	ANO1	0.0182987	0.1335576800745997	0.00244393	0.00244393	ONECUT1	FALSE	ONECUT1_direct_+/+	ONECUT1_direct_+/+_(123g)	ONECUT1_direct_+/+_(163r)	3.3876042247488973	1	0.0875697	19523
chr19:15514869-15515369	CYP4F3	0.0496935	0.3839724978316099	0.0190809	0.0190809	ONECUT1	FALSE	ONECUT1_direct_+/+	ONECUT1_direct_+/+_(123g)	ONECUT1_direct_+/+_(163r)	2.1031333734848574	1	0.2840615625316236	23891
chr12:46808213-46808713	SLC38A4	0.073921	0.285811	0.0211274	0.0211274	ONECUT1	FALSE	ONECUT1_direct_+/+	ONECUT1_direct_+/+_(123g)	ONECUT1_direct_+/+_(163r)	1.2220170608022412	1	0.2314607693557176	16459
chr3:122669205-122669705	PARP14	0.067457	0.207108	0.0139709	0.0139709	ONECUT1	FALSE	ONECUT1_direct_+/+	ONECUT1_direct_+/+_(123g)	ONECUT1_direct_+/+_(163r)	1.2221260831913243	1	0.2699821384170163	43305
chr15:53453504-53454004	WDR72	0.0117927	0.0737076	0.000869212	0.000869212	ONECUT1	FALSE	ONECUT1_direct_+/+	ONECUT1_direct_+/+_(123g)	ONECUT1_direct_+/+_(163r)	2.7308163183490066	1	0.1588789232203359	58736
chr22:41587780-41588280	TOB2	0.0153151	0.0652017	0.000998568	0.000998568	ONECUT1	FALSE	ONECUT1_direct_+/+	ONECUT1_direct_+/+_(123g)	ONECUT1_direct_+/+_(163r)	1.081297646824899	1	0.1097800424115164	48515
chr16:20386275-20386775	ACSM2A	0.0222069	0.3357352360092466	0.00745563	0.00745563	ONECUT1	FALSE	ONECUT1_direct_+/+	ONECUT1_direct_+/+_(123g)	ONECUT1_direct_+/+_(163r)	2.1866301974744844	1	0.3738206350176311	28257
chr12:93552354-93552854	CRADD	0.0417906	0.2066600071526081	0.00863645	0.00863645	ONECUT1	FALSE	ONECUT1_direct_+/+	ONECUT1_direct_+/+_(123g)	ONECUT1_direct_+/+_(163r)	0.8919952994773732	1	0.2602818028955559	54365
chr6:6971245-6971745	RREB1	0.00571057	0.185916	0.00106169	0.00106169	ONECUT1	FALSE	ONECUT1_direct_+/+	ONECUT1_direct_+/+_(123g)	ONECUT1_direct_+/+_(163r)	1.4081700797158958	1	0.327513	39943
chr19:33507542-33508042	PEPD	0.0857447	0.3311534656726271	0.0283947	0.0283947	ONECUT1	FALSE	ONECUT1_direct_+/+	ONECUT1_direct_+/+_(123g)	ONECUT1_direct_+/+_(163r)	1.1159739539363245	1	0.2468030379893828	4157
chr19:4606966-4607466	DPP9	0.0196339	0.160005	0.00314153	0.00314153	ONECUT1	FALSE	ONECUT1_direct_+/+	ONECUT1_direct_+/+_(123g)	ONECUT1_direct_+/+_(163r)	0.9222386796043058	1	0.1590751561534829	52556
chr11:111800442-111800942	SIK2	0.00723104	0.20216	0.00146182	0.00146182	ONECUT1	FALSE	ONECUT1_direct_+/+	ONECUT1_direct_+/+_(123g)	ONECUT1_direct_+/+_(163r)	0.6998448710895855	1	0.2896058941275093	69844
chr14:92880770-92881270	ITPK1	0.0262653	0.1600303682388672	0.00420324	0.00420324	ONECUT1	FALSE	ONECUT1_direct_+/+	ONECUT1_direct_+/+_(123g)	ONECUT1_direct_+/+_(163r)	1.428258142610281	1	0.1462616834749207	62838
chr2:20537974-20538474	GDF7	0.0192241	0.0625791	0.00120302	0.00120302	ONECUT1	FALSE	ONECUT1_direct_+/+	ONECUT1_direct_+/+_(123g)	ONECUT1_direct_+/+_(163r)	0.901971	1	0.0853446	55907
chr9:127987025-127987525	SLC25A25	0.0024286	0.2066755022813556	0.000501933	0.000501933	ONECUT1	FALSE	ONECUT1_direct_+/+	ONECUT1_direct_+/+_(123g)	ONECUT1_direct_+/+_(163r)	0.6329166526083991	1	0.1725334719299002	69906
chr14:24061544-24062044	PCK2	0.0320405	0.1582908702426321	0.00507172	0.00507172	ONECUT1	FALSE	ONECUT1_direct_+/+	ONECUT1_direct_+/+_(123g)	ONECUT1_direct_+/+_(163r)	2.597574837727612	1	0.1492768852668426	16089
chr15:53454983-53455483	WDR72	0.0314775	0.1355657255430424	0.00426727	0.00426727	ONECUT1	FALSE	ONECUT1_direct_+/+	ONECUT1_direct_+/+_(123g)	ONECUT1_direct_+/+_(163r)	2.7308163183490066	1	0.1588789232203359	11729
chr12:93571451-93571951	CRADD	0.0271753	0.0510013	0.00138598	0.00138598	ONECUT1	FALSE	ONECUT1_direct_+/+	ONECUT1_direct_+/+_(123g)	ONECUT1_direct_+/+_(163r)	0.8919952994773732	1	0.2602818028955559	19874
chr6:52024622-52025122	PKHD1	0.0259146	0.1982045297286895	0.00513639	0.00513639	ONECUT1	FALSE	ONECUT1_direct_+/+	ONECUT1_direct_+/+_(123g)	ONECUT1_direct_+/+_(163r)	0.7268778772724451	1	0.2133196999312876	71254
chr7:16421715-16422215	CRPPA	0.0672367	0.1071097968821911	0.00720171	0.00720171	ONECUT1	FALSE	ONECUT1_direct_+/+	ONECUT1_direct_+/+_(123g)	ONECUT1_direct_+/+_(163r)	1.772176937956887	1	0.1748429631301657	4791
chr19:58353304-58353804	SLC27A5	0.0324116	0.112043	0.00363149	0.00363149	ONECUT1	FALSE	ONECUT1_direct_+/+	ONECUT1_direct_+/+_(123g)	ONECUT1_direct_+/+_(163r)	1.1164622933507462	1	0.1179624283505733	3773
chr11:111726245-111726745	PPP2R1B	0.00308195	0.1770373732039472	0.00054562	0.00054562	ONECUT1	FALSE	ONECUT1_direct_+/+	ONECUT1_direct_+/+_(123g)	ONECUT1_direct_+/+_(163r)	1.054394310657537	1	0.2498055589132208	51488
chr9:69632715-69633215	APBA1	0.00666742	0.4950732330847445	0.00330086	0.00330086	ONECUT1	FALSE	ONECUT1_direct_+/+	ONECUT1_direct_+/+_(123g)	ONECUT1_direct_+/+_(163r)	0.7330737454207008	1	0.3386112735091372	53623
chr1:171083990-171084490	FMO3	0.0169613	0.1618670587931857	0.00274548	0.00274548	ONECUT1	FALSE	ONECUT1_direct_+/+	ONECUT1_direct_+/+_(123g)	ONECUT1_direct_+/+_(163r)	1.423594718758404	1	0.2488532706699001	43315
chr14:95220862-95221362	CLMN	0.0042185	0.1788691411212116	0.000754559	0.000754559	ONECUT1	FALSE	ONECUT1_direct_+/+	ONECUT1_direct_+/+_(123g)	ONECUT1_direct_+/+_(163r)	0.9225669552529404	1	0.3355988046781157	83857
chr18:3230354-3230854	MYOM1	0.028651	0.271387	0.00777549	0.00777549	ONECUT1	FALSE	ONECUT1_direct_+/+	ONECUT1_direct_+/+_(123g)	ONECUT1_direct_+/+_(163r)	0.7032777720084293	1	0.2378895323799708	55636
chr22:37109413-37109913	MPST	0.0215611	0.1091044088389507	0.00235241	0.00235241	ONECUT1	FALSE	ONECUT1_direct_+/+	ONECUT1_direct_+/+_(123g)	ONECUT1_direct_+/+_(163r)	1.4314720295158918	1	0.0998451	49101
chr11:116833382-116833882	SIK3	0.00806468	0.2639793209465952	0.00212891	0.00212891	ONECUT1	FALSE	ONECUT1_direct_+/+	ONECUT1_direct_+/+_(123g)	ONECUT1_direct_+/+_(163r)	1.5285386592160304	1	0.3725537423438383	67809
chr11:111800442-111800942	PPP2R1B	0.0119811	0.2240467796330381	0.00268432	0.00268432	ONECUT1	FALSE	ONECUT1_direct_+/+	ONECUT1_direct_+/+_(123g)	ONECUT1_direct_+/+_(163r)	1.054394310657537	1	0.2498055589132208	57373
chr4:69568712-69569212	UGT2B4	0.0339992	0.0892197	0.0030334	0.0030334	ONECUT1	FALSE	ONECUT1_direct_+/+	ONECUT1_direct_+/+_(123g)	ONECUT1_direct_+/+_(163r)	0.9007503123224552	1	0.1755671284808035	41350
chr17:28970834-28971334	PIPOX	0.0256552	0.1354271749701267	0.00347441	0.00347441	ONECUT1	FALSE	ONECUT1_direct_+/+	ONECUT1_direct_+/+_(123g)	ONECUT1_direct_+/+_(163r)	1.6055394684382025	1	0.1293773096002986	47113
chr16:66963910-66964410	CES2	0.0832851	0.1373554905724807	0.0114397	0.0114397	ONECUT1	FALSE	ONECUT1_direct_+/+	ONECUT1_direct_+/+_(123g)	ONECUT1_direct_+/+_(163r)	0.7150711736296353	1	0.0983534	32035
chr9:130458049-130458549	ASS1	0.000338809	0.4317086627370982	0.000146267	0.000146267	ONECUT1	FALSE	ONECUT1_direct_+/+	ONECUT1_direct_+/+_(123g)	ONECUT1_direct_+/+_(163r)	1.5915574626021725	1	0.2837536839537266	66009
chr3:195859191-195859691	MUC20	0.0303329	0.0569329	0.00172694	0.00172694	ONECUT1	FALSE	ONECUT1_direct_+/+	ONECUT1_direct_+/+_(123g)	ONECUT1_direct_+/+_(163r)	1.3832585666903336	1	0.0873797	48147
chr14:93106680-93107180	ITPK1	0.019893	0.1603527746539817	0.0031899	0.0031899	ONECUT1	FALSE	ONECUT1_direct_+/+	ONECUT1_direct_+/+_(123g)	ONECUT1_direct_+/+_(163r)	1.428258142610281	1	0.1462616834749207	6149
chr14:104137418-104137918	ASPG	0.0123236	0.2499741622244273	0.00308057	0.00308057	ONECUT1	FALSE	ONECUT1_direct_+/+	ONECUT1_direct_+/+_(123g)	ONECUT1_direct_+/+_(163r)	0.8001581144762638	1	0.1475498023536583	64306
chr19:18109211-18109711	MAST3	0.0225298	0.0873181	0.00196726	0.00196726	ONECUT1	FALSE	ONECUT1_direct_+/+	ONECUT1_direct_+/+_(123g)	ONECUT1_direct_+/+_(163r)	0.9798115677960654	1	0.0965184	48654
chr13:45501128-45501628	SLC25A30	0.0129078	0.0523516	0.000675743	0.000675743	ONECUT1	FALSE	ONECUT1_direct_+/+	ONECUT1_direct_+/+_(123g)	ONECUT1_direct_+/+_(163r)	1.3821668795221866	1	0.1200700364900433	81980
chr8:124714730-124715230	MTSS1	0.0166416	0.2124361229930311	0.00353529	0.00353529	ONECUT1	FALSE	ONECUT1_direct_+/+	ONECUT1_direct_+/+_(123g)	ONECUT1_direct_+/+_(163r)	0.7778900733147733	1	0.2350542183726253	78552
chr12:21129857-21130357	SLCO1B1	0.0296656	0.3619102798421091	0.0107363	0.0107363	ONECUT1	FALSE	ONECUT1_direct_+/+	ONECUT1_direct_+/+_(123g)	ONECUT1_direct_+/+_(163r)	0.9677314906814032	1	0.264222	41933
chr6:160253656-160254156	SLC22A3	0.018734	0.1627383585852442	0.00304874	0.00304874	ONECUT1	FALSE	ONECUT1_direct_+/+	ONECUT1_direct_+/+_(123g)	ONECUT1_direct_+/+_(163r)	1.7927129215524722	1	0.2746800358608137	24874
chr1:47128798-47129298	CYP4X1	0.00630553	0.0548851	0.00034608	0.00034608	ONECUT1	FALSE	ONECUT1_direct_+/+	ONECUT1_direct_+/+_(123g)	ONECUT1_direct_+/+_(163r)	1.0075891018151324	1	0.1163870458770397	70997
chr4:10002274-10002774	SLC2A9	0.0118557	0.2586773217116269	0.00306679	0.00306679	ONECUT1	FALSE	ONECUT1_direct_+/+	ONECUT1_direct_+/+_(123g)	ONECUT1_direct_+/+_(163r)	0.9109847211911936	1	0.2766007096221015	47049
chr8:27632580-27633080	EPHX2	0.0440707	0.1811265260326636	0.00798237	0.00798237	ONECUT1	FALSE	ONECUT1_direct_+/+	ONECUT1_direct_+/+_(123g)	ONECUT1_direct_+/+_(163r)	2.1323750750913733	1	0.1560167267041469	6537
chr20:44450165-44450665	HNF4A	0.0180963	0.2740131907565746	0.00495864	0.00495864	ONECUT1	FALSE	ONECUT1_direct_+/+	ONECUT1_direct_+/+_(123g)	ONECUT1_direct_+/+_(163r)	0.7574809272807713	1	0.2731379029619333	69453
chr9:133881658-133882158	SARDH	0.00464385	0.1190838358650601	0.000553007	0.000553007	ONECUT1	FALSE	ONECUT1_direct_+/+	ONECUT1_direct_+/+_(123g)	ONECUT1_direct_+/+_(163r)	1.0849205976167675	1	0.1834159627860488	80308
chr6:52077480-52077980	PKHD1	0.0218561	0.2243590626277913	0.00490361	0.00490361	ONECUT1	FALSE	ONECUT1_direct_+/+	ONECUT1_direct_+/+_(123g)	ONECUT1_direct_+/+_(163r)	0.7268778772724451	1	0.2133196999312876	6378
chr14:93122754-93123254	ITPK1	0.0685793	0.1444802151658364	0.00990835	0.00990835	ONECUT1	FALSE	ONECUT1_direct_+/+	ONECUT1_direct_+/+_(123g)	ONECUT1_direct_+/+_(163r)	1.428258142610281	1	0.1462616834749207	41454
chr11:70432217-70432717	SHANK2	0.00361919	0.353704	0.00128012	0.00128012	ONECUT1	FALSE	ONECUT1_direct_+/+	ONECUT1_direct_+/+_(123g)	ONECUT1_direct_+/+_(163r)	1.0714772365305247	1	0.3116490677183186	70613
chr7:95317845-95318345	PON3	0.0136426	0.0951562	0.00129818	0.00129818	ONECUT1	FALSE	ONECUT1_direct_+/+	ONECUT1_direct_+/+_(123g)	ONECUT1_direct_+/+_(163r)	1.4113752295932012	1	0.225129	50771
chr7:100641535-100642035	TFR2	0.0306747	0.2423323883650225	0.00743347	0.00743347	ONECUT1	FALSE	ONECUT1_direct_+/+	ONECUT1_direct_+/+_(123g)	ONECUT1_direct_+/+_(163r)	2.6214690981616977	1	0.1959242209208407	7900
chr6:13562349-13562849	SIRT5	0.0834221	0.1292981038885873	0.0107863	0.0107863	ONECUT1	FALSE	ONECUT1_direct_+/+	ONECUT1_direct_+/+_(123g)	ONECUT1_direct_+/+_(163r)	1.2553120754124163	1	0.1643046084334313	29412
chr20:44419216-44419716	HNF4A	0.0145005	0.3010526806512132	0.00436542	0.00436542	ONECUT1	FALSE	ONECUT1_direct_+/+	ONECUT1_direct_+/+_(123g)	ONECUT1_direct_+/+_(163r)	0.7574809272807713	1	0.2731379029619333	68144
chr3:120766066-120766566	RABL3	0.0769472	0.0678754	0.00522282	0.00522282	ONECUT1	FALSE	ONECUT1_direct_+/+	ONECUT1_direct_+/+_(123g)	ONECUT1_direct_+/+_(163r)	1.1476919295062065	1	0.0507418	13293
chr19:58353304-58353804	A1BG	0.1079898464860804	0.267769	0.0289164	0.0289164	ONECUT1	FALSE	ONECUT1_direct_+/+	ONECUT1_direct_+/+_(123g)	ONECUT1_direct_+/+_(163r)	0.6515830843292937	1	0.1566220313822882	908
chr7:1708127-1708627	ELFN1	0.0162128	0.0915502	0.00148429	0.00148429	ONECUT1	FALSE	ONECUT1_direct_+/+	ONECUT1_direct_+/+_(123g)	ONECUT1_direct_+/+_(163r)	2.020379242100684	1	0.097385	34745
chr13:110638868-110639368	NAXD	0.0229994	0.0513248	0.00118044	0.00118044	ONECUT1	FALSE	ONECUT1_direct_+/+	ONECUT1_direct_+/+_(123g)	ONECUT1_direct_+/+_(163r)	0.7628911339118181	1	0.1245194872971595	64094
chr1:47137160-47137660	CYP4X1	0.1025881974403912	0.1405781312676941	0.0144217	0.0144217	ONECUT1	FALSE	ONECUT1_direct_+/+	ONECUT1_direct_+/+_(123g)	ONECUT1_direct_+/+_(163r)	1.0075891018151324	1	0.1163870458770397	12858
chr3:10987940-10988440	SLC6A1	0.0428139	0.2230354896042686	0.00954903	0.00954903	ONECUT1	FALSE	ONECUT1_direct_+/+	ONECUT1_direct_+/+_(123g)	ONECUT1_direct_+/+_(163r)	1.7425193607879326	1	0.2274742377404459	11948
chr9:69580231-69580731	APBA1	0.0100703	0.462793	0.00466048	0.00466048	ONECUT1	FALSE	ONECUT1_direct_+/+	ONECUT1_direct_+/+_(123g)	ONECUT1_direct_+/+_(163r)	0.7330737454207008	1	0.3386112735091372	72076
chr17:28991752-28992252	PIPOX	0.0619189	0.1526283844106071	0.00945058	0.00945058	ONECUT1	FALSE	ONECUT1_direct_+/+	ONECUT1_direct_+/+_(123g)	ONECUT1_direct_+/+_(163r)	1.6055394684382025	1	0.1293773096002986	9715
chr4:17515958-17516458	QDPR	0.0203152	0.0575088	0.0011683	0.0011683	ONECUT1	FALSE	ONECUT1_direct_+/+	ONECUT1_direct_+/+_(123g)	ONECUT1_direct_+/+_(163r)	1.2085306951014687	1	0.1293588986165415	23539
chr14:92877987-92878487	ITPK1	0.00298583	0.1039042509450859	0.00031024	0.00031024	ONECUT1	FALSE	ONECUT1_direct_+/+	ONECUT1_direct_+/+_(123g)	ONECUT1_direct_+/+_(163r)	1.428258142610281	1	0.1462616834749207	63125
chr11:68838187-68838687	CPT1A	0.0249885	0.2469063987524676	0.00616982	0.00616982	ONECUT1	FALSE	ONECUT1_direct_+/+	ONECUT1_direct_+/+_(123g)	ONECUT1_direct_+/+_(163r)	0.8793258020517887	1	0.2060060258055445	69435
chr6:25756512-25757012	SLC17A4	0.0832273	0.2363055175308382	0.0196671	0.0196671	ONECUT1	FALSE	ONECUT1_direct_+/+	ONECUT1_direct_+/+_(123g)	ONECUT1_direct_+/+_(163r)	1.357559100077648	1	0.1881812152766204	10763
chr6:6993790-6994290	RREB1	0.0347375	0.2489207811844735	0.00864689	0.00864689	ONECUT1	FALSE	ONECUT1_direct_+/+	ONECUT1_direct_+/+_(123g)	ONECUT1_direct_+/+_(163r)	1.4081700797158958	1	0.327513	28272
chr12:21129857-21130357	SLCO1A2	0.0392784	0.0830158	0.00326072	0.00326072	ONECUT1	FALSE	ONECUT1_direct_+/+	ONECUT1_direct_+/+_(123g)	ONECUT1_direct_+/+_(163r)	0.7198369015130223	1	0.0883108	41429
chr11:126327265-126327765	ST3GAL4	0.0277609	0.0701122	0.00194638	0.00194638	ONECUT1	FALSE	ONECUT1_direct_+/+	ONECUT1_direct_+/+_(123g)	ONECUT1_direct_+/+_(163r)	0.905913	1	0.0847285	35481
chr7:99768648-99769148	CYP3A43	0.00217469	0.4557289859383769	0.000991071	0.000991071	ONECUT1	FALSE	ONECUT1_direct_+/+	ONECUT1_direct_+/+_(123g)	ONECUT1_direct_+/+_(163r)	0.7142137004493854	1	0.2688983909605623	82002
chr11:116833382-116833882	ZPR1	0.00939076	0.0509436	0.000478399	0.000478399	ONECUT1	FALSE	ONECUT1_direct_+/+	ONECUT1_direct_+/+_(123g)	ONECUT1_direct_+/+_(163r)	0.7263239569004007	1	0.0524354	72650
chr1:44677050-44677550	ARMH1	0.0386792	0.0742018	0.00287007	0.00287007	ONECUT1	FALSE	ONECUT1_direct_+/+	ONECUT1_direct_+/+_(123g)	ONECUT1_direct_+/+_(163r)	0.7764824690967757	1	0.0635836	58067
chr11:69949993-69950493	ANO1	0.0347373	0.1489604711413681	0.00517448	0.00517448	ONECUT1	FALSE	ONECUT1_direct_+/+	ONECUT1_direct_+/+_(123g)	ONECUT1_direct_+/+_(163r)	3.3876042247488973	1	0.0875697	8641
chr15:50146606-50147106	SLC27A2	0.102104	0.3917848157752241	0.0400027	0.0400027	ONECUT1	FALSE	ONECUT1_direct_+/+	ONECUT1_direct_+/+_(123g)	ONECUT1_direct_+/+_(163r)	1.0693288403253354	1	0.2260367681915464	12702
chr10:94991434-94991934	CYP2C19	0.00320896	0.4331544529028604	0.00138998	0.00138998	ONECUT1	FALSE	ONECUT1_direct_+/+	ONECUT1_direct_+/+_(123g)	ONECUT1_direct_+/+_(163r)	1.151341718275033	1	0.3102208384270864	72981
chr11:111726245-111726745	SIK2	0.00257596	0.1551258255381694	0.000399597	0.000399597	ONECUT1	FALSE	ONECUT1_direct_+/+	ONECUT1_direct_+/+_(123g)	ONECUT1_direct_+/+_(163r)	0.6998448710895855	1	0.2896058941275093	57306
chr20:44400902-44401402	HNF4A	0.0544977	0.3513843712821356	0.0191496	0.0191496	ONECUT1	FALSE	ONECUT1_direct_+/+	ONECUT1_direct_+/+_(123g)	ONECUT1_direct_+/+_(163r)	0.7574809272807713	1	0.2731379029619333	55754
chr9:134189030-134189530	RXRA	0.00228839	0.2615921015542596	0.000598626	0.000598626	ONECUT1	FALSE	ONECUT1_direct_+/+	ONECUT1_direct_+/+_(123g)	ONECUT1_direct_+/+_(163r)	0.6292751138889792	1	0.2355606976086203	41509
chr12:46963896-46964396	SLC38A4	0.0686106	0.2386715239530301	0.0163754	0.0163754	ONECUT1	FALSE	ONECUT1_direct_+/+	ONECUT1_direct_+/+_(123g)	ONECUT1_direct_+/+_(163r)	1.2220170608022412	1	0.2314607693557176	46250
chr14:21023954-21024454	NDRG2	0.1925714202190434	0.1809211088386088	0.0348402	0.0348402	ONECUT1	FALSE	ONECUT1_direct_+/+	ONECUT1_direct_+/+_(123g)	ONECUT1_direct_+/+_(163r)	1.0627341093787557	1	0.1144995054500706	596
chr15:58329959-58330459	LIPC	0.00678381	0.0812741	0.000551348	0.000551348	ONECUT1	FALSE	ONECUT1_direct_+/+	ONECUT1_direct_+/+_(123g)	ONECUT1_direct_+/+_(163r)	0.801736	1	0.2102951052740553	74137
chr3:48754610-48755110	SLC25A20	0.0201685	0.0555359	0.00112007	0.00112007	ONECUT1	FALSE	ONECUT1_direct_+/+	ONECUT1_direct_+/+_(123g)	ONECUT1_direct_+/+_(163r)	1.816413258523687	1	0.0999744	29384
chr7:99732325-99732825	CYP3A43	0.0034589	0.2831446216390744	0.00097937	0.00097937	ONECUT1	FALSE	ONECUT1_direct_+/+	ONECUT1_direct_+/+_(123g)	ONECUT1_direct_+/+_(163r)	0.7142137004493854	1	0.2688983909605623	86619
chr15:74730889-74731389	CYP1A1	0.0552949	0.0930237	0.00514373	0.00514373	ONECUT1	FALSE	ONECUT1_direct_+/+	ONECUT1_direct_+/+_(123g)	ONECUT1_direct_+/+_(163r)	0.7202837520237169	1	0.0740593	21964
chr4:107992193-107992693	HADH	0.0203414	0.0679666	0.00138254	0.00138254	ONECUT1	FALSE	ONECUT1_direct_+/+	ONECUT1_direct_+/+_(123g)	ONECUT1_direct_+/+_(163r)	0.6535912937580676	1	0.100352	72412
chr9:34689313-34689813	GALT	0.0674212	0.1176173502078804	0.0079299	0.0079299	ONECUT1	FALSE	ONECUT1_direct_+/+	ONECUT1_direct_+/+_(123g)	ONECUT1_direct_+/+_(163r)	1.4261624385160616	1	0.0692365	11735
chr12:121858772-121859272	SETD1B	0.0311293	0.0746426	0.00232357	0.00232357	ONECUT1	FALSE	ONECUT1_direct_+/+	ONECUT1_direct_+/+_(123g)	ONECUT1_direct_+/+_(163r)	1.2899263694494287	1	0.0932008	34870
chr12:56760391-56760891	HSD17B6	0.0566176	0.2233222787012233	0.012644	0.012644	ONECUT1	FALSE	ONECUT1_direct_+/+	ONECUT1_direct_+/+_(123g)	ONECUT1_direct_+/+_(163r)	1.1977268299417183	1	0.1895248880986809	27864
chr10:52774559-52775059	MBL2	0.0270218	0.0711605	0.00192288	0.00192288	ONECUT1	FALSE	ONECUT1_direct_+/+	ONECUT1_direct_+/+_(123g)	ONECUT1_direct_+/+_(163r)	1.87091	1	0.1260819565780702	36884
chr9:127935589-127936089	SLC25A25	0.000244327	0.2236468822315045	5.464306236486425e-05	5.464306236486425e-05	ONECUT1	FALSE	ONECUT1_direct_+/+	ONECUT1_direct_+/+_(123g)	ONECUT1_direct_+/+_(163r)	0.6329166526083991	1	0.1725334719299002	71289
chr4:108766003-108766503	ETNPPL	0.0200616	0.1208803383381648	0.00242506	0.00242506	ONECUT1	FALSE	ONECUT1_direct_+/+	ONECUT1_direct_+/+_(123g)	ONECUT1_direct_+/+_(163r)	0.9423120702214358	1	0.0908074	25328
chr19:33247317-33247817	PEPD	0.00828575	0.2035896586899409	0.00168689	0.00168689	ONECUT1	FALSE	ONECUT1_direct_+/+	ONECUT1_direct_+/+_(123g)	ONECUT1_direct_+/+_(163r)	1.1159739539363245	1	0.2468030379893828	23429
chr15:74730889-74731389	CYP1A2	0.0458552	0.1442558760784006	0.00661488	0.00661488	ONECUT1	FALSE	ONECUT1_direct_+/+	ONECUT1_direct_+/+_(123g)	ONECUT1_direct_+/+_(163r)	1.018323657441996	1	0.1062028676682382	21869
chr13:28729425-28729925	MTUS2	0.0632605	0.1666864015029091	0.0105447	0.0105447	ONECUT1	FALSE	ONECUT1_direct_+/+	ONECUT1_direct_+/+_(123g)	ONECUT1_direct_+/+_(163r)	0.654856	1	0.1106412657219881	47598
chr18:74219000-74219500	CYB5A	0.0170438	0.4281376851477366	0.00729707	0.00729707	ONECUT1	FALSE	ONECUT1_direct_+/+	ONECUT1_direct_+/+_(123g)	ONECUT1_direct_+/+_(163r)	0.7617615913821275	1	0.3270609043434141	58491
chr9:133881658-133882158	VAV2	0.015893	0.1940450044112307	0.00308396	0.00308396	ONECUT1	FALSE	ONECUT1_direct_+/+	ONECUT1_direct_+/+_(123g)	ONECUT1_direct_+/+_(163r)	0.9396087410543692	1	0.2129546657384922	61752
chr9:133992136-133992636	VAV2	0.00557098	0.1495439986638952	0.000833107	0.000833107	ONECUT1	FALSE	ONECUT1_direct_+/+	ONECUT1_direct_+/+_(123g)	ONECUT1_direct_+/+_(163r)	0.9396087410543692	1	0.2129546657384922	33026
chr11:111721028-111721528	PPP2R1B	0.012341	0.2107562303209875	0.00260095	0.00260095	ONECUT1	FALSE	ONECUT1_direct_+/+	ONECUT1_direct_+/+_(123g)	ONECUT1_direct_+/+_(163r)	1.054394310657537	1	0.2498055589132208	45944
chr13:112951748-112952248	MCF2L	0.0176684	0.0866244	0.00153052	0.00153052	ONECUT1	FALSE	ONECUT1_direct_+/+	ONECUT1_direct_+/+_(123g)	ONECUT1_direct_+/+_(163r)	0.6508264965774807	1	0.1019635828522166	75444
chr19:35661273-35661773	PRODH2	0.0314708	0.1329329420532563	0.00418351	0.00418351	ONECUT1	FALSE	ONECUT1_direct_+/+	ONECUT1_direct_+/+_(123g)	ONECUT1_direct_+/+_(163r)	0.8926512083554314	1	0.0874559	41923
chr12:21129307-21129807	SLCO1A2	0.0319222	0.0594844	0.00189887	0.00189887	ONECUT1	FALSE	ONECUT1_direct_+/+	ONECUT1_direct_+/+_(123g)	ONECUT1_direct_+/+_(163r)	0.7198369015130223	1	0.0883108	52779
chr11:71322024-71322524	SHANK2	0.0197384	0.4321820421689771	0.00853059	0.00853059	ONECUT1	FALSE	ONECUT1_direct_+/+	ONECUT1_direct_+/+_(123g)	ONECUT1_direct_+/+_(163r)	1.0714772365305247	1	0.3116490677183186	33893
chr17:3647158-3647658	TRPV1	0.02717	0.11055	0.00300363	0.00300363	ONECUT1	FALSE	ONECUT1_direct_+/+	ONECUT1_direct_+/+_(123g)	ONECUT1_direct_+/+_(163r)	1.183671549694108	1	0.1553958019781247	70561
chr4:99154655-99155155	ADH4	0.0240136	0.1343573487632583	0.0032264	0.0032264	ONECUT1	FALSE	ONECUT1_direct_+/+	ONECUT1_direct_+/+_(123g)	ONECUT1_direct_+/+_(163r)	1.515854067321862	1	0.1384451579307447	38907
chr3:38125584-38126084	ACAA1	0.0317942	0.1395627821398871	0.00443728	0.00443728	ONECUT1	FALSE	ONECUT1_direct_+/+	ONECUT1_direct_+/+_(123g)	ONECUT1_direct_+/+_(163r)	0.8191145161009739	1	0.1162478072133952	66368
chr14:64405214-64405714	MTHFD1	0.0880781	0.2028215485892092	0.0178641	0.0178641	ONECUT1	FALSE	ONECUT1_direct_+/+	ONECUT1_direct_+/+_(123g)	ONECUT1_direct_+/+_(163r)	0.8817627046102229	1	0.2100046490324804	27700
chr13:99578465-99578965	CLYBL	0.0569114	0.2208195331124704	0.0125671	0.0125671	ONECUT1	FALSE	ONECUT1_direct_+/+	ONECUT1_direct_+/+_(123g)	ONECUT1_direct_+/+_(163r)	1.2336869057813933	1	0.2045980061262569	52398
chr15:58391040-58391540	LIPC	0.0114126	0.1637623184840745	0.00186895	0.00186895	ONECUT1	FALSE	ONECUT1_direct_+/+	ONECUT1_direct_+/+_(123g)	ONECUT1_direct_+/+_(163r)	0.801736	1	0.2102951052740553	25934
chr16:83938117-83938617	MLYCD	0.0419232	0.1049748200490141	0.00440088	0.00440088	ONECUT1	FALSE	ONECUT1_direct_+/+	ONECUT1_direct_+/+_(123g)	ONECUT1_direct_+/+_(163r)	0.6329408616034673	1	0.0885499	72212
chr19:4606966-4607466	TNFAIP8L1	0.0143516	0.0739317	0.00106104	0.00106104	ONECUT1	FALSE	ONECUT1_direct_+/+	ONECUT1_direct_+/+_(123g)	ONECUT1_direct_+/+_(163r)	1.4183110181127565	1	0.0691512	47066
chr11:116826792-116827292	SIK3	0.0089867	0.1999896633961216	0.00179725	0.00179725	ONECUT1	FALSE	ONECUT1_direct_+/+	ONECUT1_direct_+/+_(123g)	ONECUT1_direct_+/+_(163r)	1.5285386592160304	1	0.3725537423438383	62149
chr7:95324316-95324816	PON3	0.0306934	0.134311	0.00412246	0.00412246	ONECUT1	FALSE	ONECUT1_direct_+/+	ONECUT1_direct_+/+_(123g)	ONECUT1_direct_+/+_(163r)	1.4113752295932012	1	0.225129	24554
chr4:186260570-186261070	KLKB1	0.0219859	0.0911969	0.00200505	0.00200505	ONECUT1	FALSE	ONECUT1_direct_+/+	ONECUT1_direct_+/+_(123g)	ONECUT1_direct_+/+_(163r)	0.678695	1	0.132125	53496
chr6:44111886-44112386	TMEM63B	0.0244033	0.067654	0.00165098	0.00165098	ONECUT1	FALSE	ONECUT1_direct_+/+	ONECUT1_direct_+/+_(123g)	ONECUT1_direct_+/+_(163r)	1.3096106801629137	1	0.0785661	56792
chr22:37128872-37129372	TMPRSS6	0.0742445	0.1396822046298493	0.0103706	0.0103706	ONECUT1	FALSE	ONECUT1_direct_+/+	ONECUT1_direct_+/+_(123g)	ONECUT1_direct_+/+_(163r)	3.2080812267131043	1	0.1199109543203057	3108
chr9:128079117-128079617	SLC25A25	0.0150326	0.233644	0.00351228	0.00351228	ONECUT1	FALSE	ONECUT1_direct_+/+	ONECUT1_direct_+/+_(123g)	ONECUT1_direct_+/+_(163r)	0.6329166526083991	1	0.1725334719299002	88736
chr13:91718981-91719481	GPC5	0.0222384	0.1534878514471587	0.00341332	0.00341332	ONECUT1	FALSE	ONECUT1_direct_+/+	ONECUT1_direct_+/+_(123g)	ONECUT1_direct_+/+_(163r)	1.7880894257632916	1	0.2540087139733524	34509
chr21:36481621-36482121	CLDN14	0.0223428	0.1350275397467185	0.0030169	0.0030169	ONECUT1	FALSE	ONECUT1_direct_+/+	ONECUT1_direct_+/+_(123g)	ONECUT1_direct_+/+_(163r)	1.2697506428818175	1	0.1990731625074771	23589
chr7:99827241-99827741	CYP3A43	0.00158656	0.4370165968348563	0.000693351	0.000693351	ONECUT1	FALSE	ONECUT1_direct_+/+	ONECUT1_direct_+/+_(123g)	ONECUT1_direct_+/+_(163r)	0.7142137004493854	1	0.2688983909605623	88449
chr9:87406731-87407231	DAPK1	0.00569263	0.161163	0.000917443	0.000917443	ONECUT1	FALSE	ONECUT1_direct_+/+	ONECUT1_direct_+/+_(123g)	ONECUT1_direct_+/+_(163r)	1.943597801490796	1	0.2533408048709182	60700
chr14:95204703-95205203	CLMN	0.00104128	0.0893224	9.300917620738822e-05	9.300917620738822e-05	ONECUT1	FALSE	ONECUT1_direct_+/+	ONECUT1_direct_+/+_(123g)	ONECUT1_direct_+/+_(163r)	0.9225669552529404	1	0.3355988046781157	74545
chr14:64393284-64393784	MTHFD1	0.0472579	0.1684334822772642	0.00795982	0.00795982	ONECUT1	FALSE	ONECUT1_direct_+/+	ONECUT1_direct_+/+_(123g)	ONECUT1_direct_+/+_(163r)	0.8817627046102229	1	0.2100046490324804	62606
chr14:24061544-24062044	DCAF11	0.0254879	0.0994625	0.00253509	0.00253509	ONECUT1	FALSE	ONECUT1_direct_+/+	ONECUT1_direct_+/+_(123g)	ONECUT1_direct_+/+_(163r)	2.4530256433581803	1	0.116565	22133
chr1:65512332-65512832	LEPR	0.055276	0.1321604431679875	0.0073053	0.0073053	ONECUT1	FALSE	ONECUT1_direct_+/+	ONECUT1_direct_+/+_(123g)	ONECUT1_direct_+/+_(163r)	1.4782201498599137	1	0.2480646601926061	35709
chr22:50297049-50297549	SELENOO	0.0536633	0.2474214918549015	0.0132775	0.0132775	ONECUT1	FALSE	ONECUT1_direct_+/+	ONECUT1_direct_+/+_(123g)	ONECUT1_direct_+/+_(163r)	0.6571299455914485	1	0.1769453548420136	26276
chr9:69653168-69653668	APBA1	0.0263444	0.5456357876526332	0.0143744	0.0143744	ONECUT1	FALSE	ONECUT1_direct_+/+	ONECUT1_direct_+/+_(123g)	ONECUT1_direct_+/+_(163r)	0.7330737454207008	1	0.3386112735091372	57019
chr11:111778158-111778658	SIK2	0.00730987	0.1356990936506237	0.000991942	0.000991942	ONECUT1	FALSE	ONECUT1_direct_+/+	ONECUT1_direct_+/+_(123g)	ONECUT1_direct_+/+_(163r)	0.6998448710895855	1	0.2896058941275093	74253
chr17:3647158-3647658	SHPK	0.0263817	0.1140867344056682	0.00300981	0.00300981	ONECUT1	FALSE	ONECUT1_direct_+/+	ONECUT1_direct_+/+_(123g)	ONECUT1_direct_+/+_(163r)	1.0711240952517764	1	0.1200948349169341	74517
chr11:77249327-77249827	CAPN5	0.0322891	0.0750047	0.00242184	0.00242184	ONECUT1	FALSE	ONECUT1_direct_+/+	ONECUT1_direct_+/+_(123g)	ONECUT1_direct_+/+_(163r)	0.6777832983005796	1	0.0702855	60798
chr11:57438529-57439029	SLC43A1	0.0242657	0.1135523166213139	0.00275543	0.00275543	ONECUT1	FALSE	ONECUT1_direct_+/+	ONECUT1_direct_+/+_(123g)	ONECUT1_direct_+/+_(163r)	1.6287578670771956	1	0.1543232695412072	35778
chr15:53438277-53438777	WDR72	0.0832972	0.1729450146386683	0.0144058	0.0144058	ONECUT1	FALSE	ONECUT1_direct_+/+	ONECUT1_direct_+/+_(123g)	ONECUT1_direct_+/+_(163r)	2.7308163183490066	1	0.1588789232203359	12444
chr7:72915060-72915560	TYW1B	0.0428891	0.0688704	0.00295379	0.00295379	ONECUT1	FALSE	ONECUT1_direct_+/+	ONECUT1_direct_+/+_(123g)	ONECUT1_direct_+/+_(163r)	0.6344638503349408	1	0.1272005354490441	28644
chr10:94682586-94683086	CYP2C19	0.0151069	0.4984016765491929	0.00752933	0.00752933	ONECUT1	FALSE	ONECUT1_direct_+/+	ONECUT1_direct_+/+_(123g)	ONECUT1_direct_+/+_(163r)	1.151341718275033	1	0.3102208384270864	51463
chr1:119728995-119729495	HMGCS2	0.1344889547108986	0.2621686904480321	0.0352588	0.0352588	ONECUT1	FALSE	ONECUT1_direct_+/+	ONECUT1_direct_+/+_(123g)	ONECUT1_direct_+/+_(163r)	4.108925432413878	1	0.2277196840363798	2083
chr14:95331920-95332420	CLMN	0.00116817	0.1112187993212645	0.000129922	0.000129922	ONECUT1	FALSE	ONECUT1_direct_+/+	ONECUT1_direct_+/+_(123g)	ONECUT1_direct_+/+_(163r)	0.9225669552529404	1	0.3355988046781157	37896
chr19:33523913-33524413	PEPD	0.0319607	0.3152887722998125	0.0100768	0.0100768	ONECUT1	FALSE	ONECUT1_direct_+/+	ONECUT1_direct_+/+_(123g)	ONECUT1_direct_+/+_(163r)	1.1159739539363245	1	0.2468030379893828	37684
chr15:52798469-52798969	ONECUT1	0.0431075	0.2754874653715174	0.0118756	0.0118756	ONECUT1	FALSE	ONECUT1_direct_+/+	ONECUT1_direct_+/+_(123g)	ONECUT1_direct_+/+_(163r)	6.712729911384222	1	1	4409
chr7:72915060-72915560	POM121	0.1045462051850018	0.1267669703149606	0.013253	0.013253	ONECUT1	FALSE	ONECUT1_direct_+/+	ONECUT1_direct_+/+_(123g)	ONECUT1_direct_+/+_(163r)	0.7330023770211135	1	0.1676413588123518	6657
chr3:126341239-126341739	UROC1	0.0207575	0.1520300968083656	0.00315576	0.00315576	ONECUT1	FALSE	ONECUT1_direct_+/+	ONECUT1_direct_+/+_(123g)	ONECUT1_direct_+/+_(163r)	0.9119598300310584	1	0.1285356940449597	77009
chr4:153467187-153467687	TMEM131L	0.0853536	0.2427082103573535	0.020716	0.020716	ONECUT1	FALSE	ONECUT1_direct_+/+	ONECUT1_direct_+/+_(123g)	ONECUT1_direct_+/+_(163r)	1.1013242273027928	1	0.2338392961027029	14795
chr7:99791676-99792176	CYP3A43	0.00993026	0.4423625526872465	0.00439277	0.00439277	ONECUT1	FALSE	ONECUT1_direct_+/+	ONECUT1_direct_+/+_(123g)	ONECUT1_direct_+/+_(163r)	0.7142137004493854	1	0.2688983909605623	73761
chr7:1668501-1669001	ELFN1	0.0631012	0.1275228291667426	0.00804685	0.00804685	ONECUT1	FALSE	ONECUT1_direct_+/+	ONECUT1_direct_+/+_(123g)	ONECUT1_direct_+/+_(163r)	2.020379242100684	1	0.097385	30773
chr1:171351904-171352404	FMO4	0.0443463	0.0951674	0.00422032	0.00422032	ONECUT1	FALSE	ONECUT1_direct_+/+	ONECUT1_direct_+/+_(123g)	ONECUT1_direct_+/+_(163r)	0.7725935908487356	1	0.1167827845951943	77173
chr2:42787367-42787867	OXER1	0.0980186	0.1008425928807419	0.00988445	0.00988445	ONECUT1	FALSE	ONECUT1_direct_+/+	ONECUT1_direct_+/+_(123g)	ONECUT1_direct_+/+_(163r)	1.2049078274771945	1	0.0668212	26977
chr3:122669205-122669705	PARP9	0.0367366	0.1353459030102006	0.00497215	0.00497215	ONECUT1	FALSE	ONECUT1_direct_+/+	ONECUT1_direct_+/+_(123g)	ONECUT1_direct_+/+_(163r)	1.088361270895141	1	0.2037078438960994	64027
chr7:99725550-99726050	CYP3A43	0.00359767	0.3007947533034901	0.00108216	0.00108216	ONECUT1	FALSE	ONECUT1_direct_+/+	ONECUT1_direct_+/+_(123g)	ONECUT1_direct_+/+_(163r)	0.7142137004493854	1	0.2688983909605623	53862
chr17:3647158-3647658	ASPA	0.0718029	0.0902857	0.00648278	0.00648278	ONECUT1	FALSE	ONECUT1_direct_+/+	ONECUT1_direct_+/+_(123g)	ONECUT1_direct_+/+_(163r)	0.9243922001107844	1	0.0882576	48812
chr16:83946737-83947237	MLYCD	0.1189553781028806	0.1340918049834814	0.0159509	0.0159509	ONECUT1	FALSE	ONECUT1_direct_+/+	ONECUT1_direct_+/+_(123g)	ONECUT1_direct_+/+_(163r)	0.6329408616034673	1	0.0885499	8137
chr3:120766066-120766566	HGD	0.0209988	0.2530984835347338	0.00531477	0.00531477	ONECUT1	FALSE	ONECUT1_direct_+/+	ONECUT1_direct_+/+_(123g)	ONECUT1_direct_+/+_(163r)	1.2594731162113992	1	0.3676945738355601	32066
chr16:88488089-88488589	ZFPM1	0.01538	0.0500986	0.000770516	0.000770516	ONECUT1	FALSE	ONECUT1_direct_+/+	ONECUT1_direct_+/+_(123g)	ONECUT1_direct_+/+_(163r)	1.0621711984815616	1	0.1141564366103203	17437
chr5:139665531-139666031	CXXC5	0.1116117494691402	0.0999488	0.0111555	0.0111555	ONECUT1	FALSE	ONECUT1_direct_+/+	ONECUT1_direct_+/+_(123g)	ONECUT1_direct_+/+_(163r)	1.334400857509222	1	0.1396823501480747	11516
chr11:111778158-111778658	PPP2R1B	0.00211445	0.1027432684734343	0.000217246	0.000217246	ONECUT1	FALSE	ONECUT1_direct_+/+	ONECUT1_direct_+/+_(123g)	ONECUT1_direct_+/+_(163r)	1.054394310657537	1	0.2498055589132208	79759
chr7:218354-218854	FAM20C	0.0542685	0.1671416128638592	0.00907053	0.00907053	ONECUT1	FALSE	ONECUT1_direct_+/+	ONECUT1_direct_+/+_(123g)	ONECUT1_direct_+/+_(163r)	2.0336730863906647	1	0.1427207135598824	3390
chr7:342126-342626	FAM20C	0.0341833	0.1220856844961613	0.00417329	0.00417329	ONECUT1	FALSE	ONECUT1_direct_+/+	ONECUT1_direct_+/+_(123g)	ONECUT1_direct_+/+_(163r)	2.0336730863906647	1	0.1427207135598824	36140
chr9:133892270-133892770	VAV2	0.00175876	0.0933494	0.000164179	0.000164179	ONECUT1	FALSE	ONECUT1_direct_+/+	ONECUT1_direct_+/+_(123g)	ONECUT1_direct_+/+_(163r)	0.9396087410543692	1	0.2129546657384922	23320
chr4:155924602-155925102	TDO2	0.025382	0.3549424237660166	0.00900914	0.00900914	ONECUT1	FALSE	ONECUT1_direct_+/+	ONECUT1_direct_+/+_(123g)	ONECUT1_direct_+/+_(163r)	1.734664214118382	1	0.2795642007024024	13969
chr9:130478111-130478611	ASS1	0.00118197	0.461457	0.000545428	0.000545428	ONECUT1	FALSE	ONECUT1_direct_+/+	ONECUT1_direct_+/+_(123g)	ONECUT1_direct_+/+_(163r)	1.5915574626021725	1	0.2837536839537266	89170
chr9:134357561-134358061	RXRA	0.00766794	0.2807890362656491	0.00215307	0.00215307	ONECUT1	FALSE	ONECUT1_direct_+/+	ONECUT1_direct_+/+_(123g)	ONECUT1_direct_+/+_(163r)	0.6292751138889792	1	0.2355606976086203	84518
chr9:34689313-34689813	IL11RA	0.0474195	0.0798249	0.00378525	0.00378525	ONECUT1	FALSE	ONECUT1_direct_+/+	ONECUT1_direct_+/+_(123g)	ONECUT1_direct_+/+_(163r)	0.6997861101440541	1	0.0634596	30852
chr9:111604913-111605413	DNAJC25	0.0204422	0.1067610262105553	0.00218243	0.00218243	ONECUT1	FALSE	ONECUT1_direct_+/+	ONECUT1_direct_+/+_(123g)	ONECUT1_direct_+/+_(163r)	0.6662277043695888	1	0.1209140754144292	39501
chr6:160507349-160507849	SLC22A3	0.0166374	0.1970797435242381	0.00327889	0.00327889	ONECUT1	FALSE	ONECUT1_direct_+/+	ONECUT1_direct_+/+_(123g)	ONECUT1_direct_+/+_(163r)	1.7927129215524722	1	0.2746800358608137	74309
chr3:120554958-120555458	RABL3	0.0155076	0.0512614	0.000794943	0.000794943	ONECUT1	FALSE	ONECUT1_direct_+/+	ONECUT1_direct_+/+_(123g)	ONECUT1_direct_+/+_(163r)	1.1476919295062065	1	0.0507418	36688
chr15:42404530-42405030	CAPN3	0.0387523	0.0525234	0.0020354	0.0020354	ONECUT1	FALSE	ONECUT1_direct_+/+	ONECUT1_direct_+/+_(123g)	ONECUT1_direct_+/+_(163r)	0.8616003547997866	1	0.0969053	32700
chr7:1542180-1542680	ELFN1	0.00527439	0.0628244	0.00033136	0.00033136	ONECUT1	FALSE	ONECUT1_direct_+/+	ONECUT1_direct_+/+_(123g)	ONECUT1_direct_+/+_(163r)	2.020379242100684	1	0.097385	73632
chr6:63465762-63466262	LGSN	0.0439289	0.0596324	0.00261959	0.00261959	ONECUT1	FALSE	ONECUT1_direct_+/+	ONECUT1_direct_+/+_(123g)	ONECUT1_direct_+/+_(163r)	1.9025043097415224	1	0.0779087	39725
chr3:122669205-122669705	PARP15	0.0162084	0.0507435	0.000822474	0.000822474	ONECUT1	FALSE	ONECUT1_direct_+/+	ONECUT1_direct_+/+_(123g)	ONECUT1_direct_+/+_(163r)	0.6479445471059019	1	0.0636213	79009
chr6:160297238-160297738	SLC22A3	0.0446234	0.2647629028751123	0.0118146	0.0118146	ONECUT1	FALSE	ONECUT1_direct_+/+	ONECUT1_direct_+/+_(123g)	ONECUT1_direct_+/+_(163r)	1.7927129215524722	1	0.2746800358608137	39516
chr11:111721028-111721528	SIK2	0.00918127	0.1793221196588858	0.0016464	0.0016464	ONECUT1	FALSE	ONECUT1_direct_+/+	ONECUT1_direct_+/+_(123g)	ONECUT1_direct_+/+_(163r)	0.6998448710895855	1	0.2896058941275093	55503
chr2:42787367-42787867	HAAO	0.1077526818253816	0.1966109004794044	0.0211854	0.0211854	ONECUT1	FALSE	ONECUT1_direct_+/+	ONECUT1_direct_+/+_(123g)	ONECUT1_direct_+/+_(163r)	3.055147083250104	1	0.1867177147265396	7485
chr6:25756512-25757012	SLC17A3	0.01054	0.0541313	0.000570544	0.000570544	ONECUT1	FALSE	ONECUT1_direct_+/+	ONECUT1_direct_+/+_(123g)	ONECUT1_direct_+/+_(163r)	0.907715	1	0.0931695	52352
chr6:160507349-160507849	LPA	0.0278187	0.2115539377159724	0.00588516	0.00588516	ONECUT1	FALSE	ONECUT1_direct_+/+	ONECUT1_direct_+/+_(123g)	ONECUT1_direct_+/+_(163r)	0.6344955935969703	1	0.1698578194724914	85304
chr15:52785128-52785628	ONECUT1	0.0297984	0.2343976641527275	0.00698468	0.00698468	ONECUT1	FALSE	ONECUT1_direct_+/+	ONECUT1_direct_+/+_(123g)	ONECUT1_direct_+/+_(163r)	6.712729911384222	1	1	2285
chr22:37109413-37109913	TMPRSS6	0.0729984	0.147801	0.0107892	0.0107892	ONECUT1	FALSE	ONECUT1_direct_+/+	ONECUT1_direct_+/+_(123g)	ONECUT1_direct_+/+_(163r)	3.2080812267131043	1	0.1199109543203057	8753
chr19:4709756-4710256	DPP9	0.037578	0.2391306346112982	0.00898606	0.00898606	ONECUT1	FALSE	ONECUT1_direct_+/+	ONECUT1_direct_+/+_(123g)	ONECUT1_direct_+/+_(163r)	0.9222386796043058	1	0.1590751561534829	48956
chr19:33349544-33350044	PEPD	0.0027253	0.1752641859665269	0.000477648	0.000477648	ONECUT1	FALSE	ONECUT1_direct_+/+	ONECUT1_direct_+/+_(123g)	ONECUT1_direct_+/+_(163r)	1.1159739539363245	1	0.2468030379893828	65935
chr1:235648494-235648994	GNG4	0.0817091	0.3065764771705466	0.0250501	0.0250501	PBX1	FALSE	PBX1_direct_+/+	PBX1_direct_+/+_(286g)	PBX1_direct_+/+_(497r)	1.1620040681021515	1	0.1874904317547193	19848
chr1:156120601-156121101	UBQLN4	0.00146734	0.0655055	9.611912493972708e-05	9.611912493972708e-05	PBX1	FALSE	PBX1_direct_+/+	PBX1_direct_+/+_(286g)	PBX1_direct_+/+_(497r)	3.370417989634552	1	0.10685	38921
chr20:47361451-47361951	ZMYND8	0.0288543	0.1125938476775253	0.00324882	0.00324882	PBX1	FALSE	PBX1_direct_+/+	PBX1_direct_+/+_(286g)	PBX1_direct_+/+_(497r)	2.2029485230079806	1	0.1606820002321007	54451
chr15:65311216-65311716	IGDCC3	0.00711446	0.1984574866163098	0.00141192	0.00141192	PBX1	FALSE	PBX1_direct_+/+	PBX1_direct_+/+_(286g)	PBX1_direct_+/+_(497r)	3.800003717843388	1	0.2311234760120362	23255
chr1:22023654-22024154	HSPG2	0.0012955	0.0768312	9.953489177514864e-05	9.953489177514864e-05	PBX1	FALSE	PBX1_direct_+/+	PBX1_direct_+/+_(286g)	PBX1_direct_+/+_(497r)	3.843215314692741	1	0.1310599020740928	39184
chr1:225654203-225654703	SRP9	0.000323509	0.0849831	2.7492794740360663e-05	2.7492794740360663e-05	PBX1	FALSE	PBX1_direct_+/+	PBX1_direct_+/+_(286g)	PBX1_direct_+/+_(497r)	3.04966	1	0.179641	9745
chr10:94544032-94544532	HELLS	0.00521691	0.0609608	0.000318027	0.000318027	PBX1	FALSE	PBX1_direct_+/+	PBX1_direct_+/+_(286g)	PBX1_direct_+/+_(497r)	3.5057881634419816	1	0.1685586893092438	38204
chr1:156003278-156003778	UBQLN4	0.00590037	0.0677248	0.000399602	0.000399602	PBX1	FALSE	PBX1_direct_+/+	PBX1_direct_+/+_(286g)	PBX1_direct_+/+_(497r)	3.370417989634552	1	0.10685	47322
chr1:52367813-52368313	TUT4	0.0370166	0.1817201709268739	0.00672666	0.00672666	PBX1	FALSE	PBX1_direct_+/+	PBX1_direct_+/+_(286g)	PBX1_direct_+/+_(497r)	1.817705887263472	1	0.3011735622461468	23416
chr17:43068280-43068780	NBR1	0.0325181	0.0986644	0.00320837	0.00320837	PBX1	FALSE	PBX1_direct_+/+	PBX1_direct_+/+_(286g)	PBX1_direct_+/+_(497r)	1.995851091690658	1	0.134575	46474
chr1:156120601-156121101	MEX3A	0.000771059	0.0598336	4.613520557632349e-05	4.613520557632349e-05	PBX1	FALSE	PBX1_direct_+/+	PBX1_direct_+/+_(286g)	PBX1_direct_+/+_(497r)	2.1274288822322927	1	0.1106626475027709	63752
chr2:160475751-160476251	RBMS1	0.00201674	0.2948877162923082	0.000594713	0.000594713	PBX1	FALSE	PBX1_direct_+/+	PBX1_direct_+/+_(286g)	PBX1_direct_+/+_(497r)	1.4847850079288392	1	0.274642	87667
chr20:35448029-35448529	ERGIC3	0.00441074	0.0500276	0.000220659	0.000220659	PBX1	FALSE	PBX1_direct_+/+	PBX1_direct_+/+_(286g)	PBX1_direct_+/+_(497r)	2.3824625759145923	1	0.0797959	53867
chr19:45749360-45749860	FBXO46	0.0416907	0.0535066	0.00223073	0.00223073	PBX1	FALSE	PBX1_direct_+/+	PBX1_direct_+/+_(286g)	PBX1_direct_+/+_(497r)	1.0820282283839084	1	0.0962148	17484
chr17:59209773-59210273	SKA2	0.0315398	0.0825626	0.00260401	0.00260401	PBX1	FALSE	PBX1_direct_+/+	PBX1_direct_+/+_(286g)	PBX1_direct_+/+_(497r)	2.177647584289447	1	0.1084925050294412	53250
chr12:114648125-114648625	TBX3	0.000186784	0.0510869	9.542236617465978e-06	9.542236617465978e-06	PBX1	FALSE	PBX1_direct_+/+	PBX1_direct_+/+_(286g)	PBX1_direct_+/+_(497r)	1.183821432324437	1	0.1671154969716521	87829
chr2:202377837-202378337	SUMO1	0.0473408	0.0929391	0.00439981	0.00439981	PBX1	FALSE	PBX1_direct_+/+	PBX1_direct_+/+_(286g)	PBX1_direct_+/+_(497r)	1.8268555870279977	1	0.1149613166431977	41542
chr10:119118644-119119144	GRK5	0.0202724	0.0903173	0.00183095	0.00183095	PBX1	FALSE	PBX1_direct_+/+	PBX1_direct_+/+_(286g)	PBX1_direct_+/+_(497r)	3.62794	1	0.1886198775394893	29604
chr20:19994981-19995481	RIN2	0.0318588	0.1162028703195413	0.00370208	0.00370208	PBX1	FALSE	PBX1_direct_+/+	PBX1_direct_+/+_(286g)	PBX1_direct_+/+_(497r)	1.4235345112029436	1	0.1428218653025579	28698
chr10:27241304-27241804	ANKRD26	0.06337	0.1207973713839363	0.00765493	0.00765493	PBX1	FALSE	PBX1_direct_+/+	PBX1_direct_+/+_(286g)	PBX1_direct_+/+_(497r)	1.8284014891110385	1	0.1811189162375718	9902
chr19:6513021-6513521	SLC25A23	0.0570593	0.0651103	0.00371515	0.00371515	PBX1	FALSE	PBX1_direct_+/+	PBX1_direct_+/+_(286g)	PBX1_direct_+/+_(497r)	1.3524520841103649	1	0.0522131	17168
chr2:201183791-201184291	CASP10	0.0291604	0.0999602	0.00291488	0.00291488	PBX1	FALSE	PBX1_direct_+/+	PBX1_direct_+/+_(286g)	PBX1_direct_+/+_(497r)	3.045180167267848	1	0.1376249491586244	32165
chr17:49080173-49080673	IGF2BP1	0.0407434	0.1427596398981385	0.00581652	0.00581652	PBX1	FALSE	PBX1_direct_+/+	PBX1_direct_+/+_(286g)	PBX1_direct_+/+_(497r)	2.377317907987252	1	0.2476260837549795	38799
chr2:151821574-151822074	ARL5A	0.000432996	0.2965233359526548	0.000128393	0.000128393	PBX1	FALSE	PBX1_direct_+/+	PBX1_direct_+/+_(286g)	PBX1_direct_+/+_(497r)	4.810171876824784	1	0.2540227494551299	18211
chr15:65323029-65323529	IGDCC3	0.0157195	0.1815630315871345	0.00285408	0.00285408	PBX1	FALSE	PBX1_direct_+/+	PBX1_direct_+/+_(286g)	PBX1_direct_+/+_(497r)	3.800003717843388	1	0.2311234760120362	16728
chr1:234561714-234562214	TARBP1	0.00933509	0.2917586916294094	0.00272359	0.00272359	PBX1	FALSE	PBX1_direct_+/+	PBX1_direct_+/+_(286g)	PBX1_direct_+/+_(497r)	2.657786812126944	1	0.3092888149981052	48718
chr10:28665977-28666477	BAMBI	0.00867642	0.0833345	0.000723045	0.000723045	PBX1	FALSE	PBX1_direct_+/+	PBX1_direct_+/+_(286g)	PBX1_direct_+/+_(497r)	3.07884	1	0.1083492424782435	40734
chr2:61888923-61889423	FAM161A	0.0190086	0.067652	0.00128597	0.00128597	PBX1	FALSE	PBX1_direct_+/+	PBX1_direct_+/+_(286g)	PBX1_direct_+/+_(497r)	4.360119115880473	1	0.0880649	21542
chr3:13469063-13469563	HDAC11	0.0118547	0.0530318	0.000628674	0.000628674	PBX1	FALSE	PBX1_direct_+/+	PBX1_direct_+/+_(286g)	PBX1_direct_+/+_(497r)	1.4097665254413794	1	0.0556487	46153
chr17:81997095-81997595	NOTUM	0.00188641	0.3288874796302804	0.000620418	0.000620418	PBX1	FALSE	PBX1_direct_+/+	PBX1_direct_+/+_(286g)	PBX1_direct_+/+_(497r)	1.8222763342736952	1	0.2144004408952507	71485
chr11:57604237-57604737	SELENOH	0	0.0555708	0	0	PBX1	FALSE	PBX1_direct_+/+	PBX1_direct_+/+_(286g)	PBX1_direct_+/+_(497r)	1.1954670600271502	1	0.0887674	82265
chr1:225923163-225923663	SRP9	0.000488284	0.0827845	4.042234220514078e-05	4.042234220514078e-05	PBX1	FALSE	PBX1_direct_+/+	PBX1_direct_+/+_(286g)	PBX1_direct_+/+_(497r)	3.04966	1	0.179641	55088
chr14:100684783-100685283	DLK1	0.000275754	0.239274	6.598059662557017e-05	6.598059662557017e-05	PBX1	FALSE	PBX1_direct_+/+	PBX1_direct_+/+_(286g)	PBX1_direct_+/+_(497r)	4.668311941396878	1	0.2478128893410505	22503
chr1:156003278-156003778	KHDC4	0.00278521	0.0722101	0.00020112	0.00020112	PBX1	FALSE	PBX1_direct_+/+	PBX1_direct_+/+_(286g)	PBX1_direct_+/+_(497r)	3.303769129157948	1	0.1676636351483381	49070
chr6:35449330-35449830	RPL10A	0.005538	0.1219885014648387	0.000675572	0.000675572	PBX1	FALSE	PBX1_direct_+/+	PBX1_direct_+/+_(286g)	PBX1_direct_+/+_(497r)	2.405879019066174	1	0.1500565828825439	44644
chr9:96649342-96649842	CDC14B	0.000327678	0.1158017086069539	3.794565720199404e-05	3.794565720199404e-05	PBX1	FALSE	PBX1_direct_+/+	PBX1_direct_+/+_(286g)	PBX1_direct_+/+_(497r)	1.8668458713135088	1	0.2826135645105285	88488
chr17:7105387-7105887	SLC16A11	0.0201113	0.1091647557354073	0.00219545	0.00219545	PBX1	FALSE	PBX1_direct_+/+	PBX1_direct_+/+_(286g)	PBX1_direct_+/+_(497r)	1.233387127415309	1	0.0882383	52675
chr1:156017659-156018159	MEX3A	0.000966008	0.0679576	6.564759480603989e-05	6.564759480603989e-05	PBX1	FALSE	PBX1_direct_+/+	PBX1_direct_+/+_(286g)	PBX1_direct_+/+_(497r)	2.1274288822322927	1	0.1106626475027709	76747
chr12:110612964-110613464	TCTN1	0.00678458	0.0571269	0.000387582	0.000387582	PBX1	FALSE	PBX1_direct_+/+	PBX1_direct_+/+_(286g)	PBX1_direct_+/+_(497r)	1.7759767498261825	1	0.0794636	59849
chr2:27424855-27425355	GTF3C2	0.0088566	0.0787609	0.000697554	0.000697554	PBX1	FALSE	PBX1_direct_+/+	PBX1_direct_+/+_(286g)	PBX1_direct_+/+_(497r)	1.097756391380246	1	0.1377193264775324	63006
chr17:75384676-75385176	TMEM94	0.0516516	0.0994764	0.00513811	0.00513811	PBX1	FALSE	PBX1_direct_+/+	PBX1_direct_+/+_(286g)	PBX1_direct_+/+_(497r)	2.180563570720422	1	0.0736466	26988
chr17:32926661-32927161	TMEM98	0.0203213	0.0612472	0.00124462	0.00124462	PBX1	FALSE	PBX1_direct_+/+	PBX1_direct_+/+_(286g)	PBX1_direct_+/+_(497r)	1.836231388936313	1	0.0946839	3217
chr2:75647627-75648127	MRPL19	0.0172458	0.0798423	0.00137695	0.00137695	PBX1	FALSE	PBX1_direct_+/+	PBX1_direct_+/+_(286g)	PBX1_direct_+/+_(497r)	2.748469112995053	1	0.1156341903042084	23574
chr5:154845403-154845903	CNOT8	0.0215352	0.1066139222710121	0.00229595	0.00229595	PBX1	FALSE	PBX1_direct_+/+	PBX1_direct_+/+_(286g)	PBX1_direct_+/+_(497r)	1.1067528291631574	1	0.1045927695124367	41153
chr21:42011022-42011522	C2CD2	0.0366937	0.0619909	0.00227467	0.00227467	PBX1	FALSE	PBX1_direct_+/+	PBX1_direct_+/+_(286g)	PBX1_direct_+/+_(497r)	1.075753430101643	1	0.0745719	64789
chr17:4768897-4769397	PELP1	0.053112	0.0515036	0.00273546	0.00273546	PBX1	FALSE	PBX1_direct_+/+	PBX1_direct_+/+_(286g)	PBX1_direct_+/+_(497r)	2.2734206159019905	1	0.0744513	20667
chr1:151253573-151254073	PSMD4	0.00420398	0.0853835	0.000358951	0.000358951	PBX1	FALSE	PBX1_direct_+/+	PBX1_direct_+/+_(286g)	PBX1_direct_+/+_(497r)	1.571741079981384	1	0.1636833506054514	40286
chr14:68579148-68579648	RAD51B	0.000284565	0.1664032026440257	4.735260468637539e-05	4.735260468637539e-05	PBX1	FALSE	PBX1_direct_+/+	PBX1_direct_+/+_(286g)	PBX1_direct_+/+_(497r)	1.2553870215440712	1	0.2680508302079052	88329
chr17:3793905-3794405	ITGAE	0.020106	0.0880845	0.00177102	0.00177102	PBX1	FALSE	PBX1_direct_+/+	PBX1_direct_+/+_(286g)	PBX1_direct_+/+_(497r)	1.158083256744063	1	0.0690463	41379
chr7:56048772-56049272	PSPH	0.098816	0.1278590421293488	0.0126345	0.0126345	PBX1	FALSE	PBX1_direct_+/+	PBX1_direct_+/+_(286g)	PBX1_direct_+/+_(497r)	2.5674423112368268	1	0.1212690759851489	5792
chr22:39343981-39344481	RPL3	0.00537765	0.09343	0.000502434	0.000502434	PBX1	FALSE	PBX1_direct_+/+	PBX1_direct_+/+_(286g)	PBX1_direct_+/+_(497r)	3.3615545082171474	1	0.194572	43488
chr1:111139219-111139719	DRAM2	0.066136	0.1221840732122094	0.00808077	0.00808077	PBX1	FALSE	PBX1_direct_+/+	PBX1_direct_+/+_(286g)	PBX1_direct_+/+_(497r)	1.4692741793897648	1	0.1322171307852396	34143
chr14:68574288-68574788	RAD51B	4.29929868162241e-05	0.0948771	4.0790504904676505e-06	4.0790504904676505e-06	PBX1	FALSE	PBX1_direct_+/+	PBX1_direct_+/+_(286g)	PBX1_direct_+/+_(497r)	1.2553870215440712	1	0.2680508302079052	82559
chr9:96479725-96480225	CDC14B	0.00173284	0.1457296831343416	0.000252526	0.000252526	PBX1	FALSE	PBX1_direct_+/+	PBX1_direct_+/+_(286g)	PBX1_direct_+/+_(497r)	1.8668458713135088	1	0.2826135645105285	82512
chr7:3301646-3302146	SDK1	0.00145379	0.3817370528616687	0.000554966	0.000554966	PBX1	FALSE	PBX1_direct_+/+	PBX1_direct_+/+_(286g)	PBX1_direct_+/+_(497r)	2.2791792675406315	1	0.3054493140261694	63130
chr19:39339644-39340144	RPS16	0.003963	0.0609845	0.000241682	0.000241682	PBX1	FALSE	PBX1_direct_+/+	PBX1_direct_+/+_(286g)	PBX1_direct_+/+_(497r)	1.091500273865737	1	0.1481882974769096	84664
chr17:41812569-41813069	FKBP10	0.054229	0.220986	0.0119839	0.0119839	PBX1	FALSE	PBX1_direct_+/+	PBX1_direct_+/+_(286g)	PBX1_direct_+/+_(497r)	6.342598428188896	1	0.2039343162449859	2871
chr9:128191919-128192419	DNM1	0.00789491	0.0647128	0.000510902	0.000510902	PBX1	FALSE	PBX1_direct_+/+	PBX1_direct_+/+_(286g)	PBX1_direct_+/+_(497r)	3.866779666973021	1	0.0932642	17861
chr8:38902054-38902554	PLEKHA2	0.0410797	0.0846273	0.00347647	0.00347647	PBX1	FALSE	PBX1_direct_+/+	PBX1_direct_+/+_(286g)	PBX1_direct_+/+_(497r)	2.8453108247248657	1	0.1039417068882102	21577
chr4:139683846-139684346	MAML3	6.075521027460244e-05	0.050515	3.0690493114646493e-06	3.0690493114646493e-06	PBX1	FALSE	PBX1_direct_+/+	PBX1_direct_+/+_(286g)	PBX1_direct_+/+_(497r)	1.2434837687892275	1	0.2679489521351568	96489
chr1:22051738-22052238	HSPG2	0.00153039	0.0615317	9.416761859288888e-05	9.416761859288888e-05	PBX1	FALSE	PBX1_direct_+/+	PBX1_direct_+/+_(286g)	PBX1_direct_+/+_(497r)	3.843215314692741	1	0.1310599020740928	38562
chr2:36664020-36664520	FEZ2	0.1071098565206693	0.178243	0.0190916	0.0190916	PBX1	FALSE	PBX1_direct_+/+	PBX1_direct_+/+_(286g)	PBX1_direct_+/+_(497r)	2.704985043167248	1	0.1588428259068112	8062
chr4:109703872-109704372	PLA2G12A	0.090876	0.1157821252306825	0.0105218	0.0105218	PBX1	FALSE	PBX1_direct_+/+	PBX1_direct_+/+_(286g)	PBX1_direct_+/+_(497r)	3.133758039414305	1	0.1765799037306098	8403
chr22:36507812-36508312	FOXRED2	0.0136278	0.0742474	0.00101183	0.00101183	PBX1	FALSE	PBX1_direct_+/+	PBX1_direct_+/+_(286g)	PBX1_direct_+/+_(497r)	1.084986698952318	1	0.0795435	65329
chr1:151236045-151236545	PSMD4	0.00012918	0.1079944015440883	1.3950750292071702e-05	1.3950750292071702e-05	PBX1	FALSE	PBX1_direct_+/+	PBX1_direct_+/+_(286g)	PBX1_direct_+/+_(497r)	1.571741079981384	1	0.1636833506054514	74020
chr1:225449882-225450382	DNAH14	0.000648367	0.2744749026835276	0.00017796	0.00017796	PBX1	FALSE	PBX1_direct_+/+	PBX1_direct_+/+_(286g)	PBX1_direct_+/+_(497r)	2.080587435570789	1	0.3878615321385485	48293
chr17:41825155-41825655	FKBP10	0.019104	0.1118855484572046	0.00213746	0.00213746	PBX1	FALSE	PBX1_direct_+/+	PBX1_direct_+/+_(286g)	PBX1_direct_+/+_(497r)	6.342598428188896	1	0.2039343162449859	3179
chr1:21931843-21932343	HSPG2	0.00206058	0.1295718175633174	0.000266994	0.000266994	PBX1	FALSE	PBX1_direct_+/+	PBX1_direct_+/+_(286g)	PBX1_direct_+/+_(497r)	3.843215314692741	1	0.1310599020740928	37674
chr1:155273905-155274405	KRTCAP2	0.00155122	0.0706735	0.00010963	0.00010963	PBX1	FALSE	PBX1_direct_+/+	PBX1_direct_+/+_(286g)	PBX1_direct_+/+_(497r)	3.2597662754362497	1	0.0943719	43637
chr1:155136584-155137084	KRTCAP2	0.0075341	0.0965193	0.000727186	0.000727186	PBX1	FALSE	PBX1_direct_+/+	PBX1_direct_+/+_(286g)	PBX1_direct_+/+_(497r)	3.2597662754362497	1	0.0943719	47842
chr1:234545957-234546457	TARBP1	0.00184562	0.1054371979654932	0.000194597	0.000194597	PBX1	FALSE	PBX1_direct_+/+	PBX1_direct_+/+_(286g)	PBX1_direct_+/+_(497r)	2.657786812126944	1	0.3092888149981052	50053
chr16:89618483-89618983	FANCA	0.0324928	0.0718282	0.0023339	0.0023339	PBX1	FALSE	PBX1_direct_+/+	PBX1_direct_+/+_(286g)	PBX1_direct_+/+_(497r)	1.1349505850460244	1	0.0727572	18499
chr2:55222693-55223193	RPS27A	0.0150506	0.1547918924651315	0.00232971	0.00232971	PBX1	FALSE	PBX1_direct_+/+	PBX1_direct_+/+_(286g)	PBX1_direct_+/+_(497r)	2.2569015909309664	1	0.2041434964276451	42316
chr22:29576105-29576605	THOC5	0.0460359	0.0780054	0.00359105	0.00359105	PBX1	FALSE	PBX1_direct_+/+	PBX1_direct_+/+_(286g)	PBX1_direct_+/+_(497r)	5.584211936630582	1	0.134183	6724
chr10:102871724-102872224	BORCS7	0.0235605	0.0564878	0.00133088	0.00133088	PBX1	FALSE	PBX1_direct_+/+	PBX1_direct_+/+_(286g)	PBX1_direct_+/+_(497r)	1.1434629533623633	1	0.1125940755567991	36188
chr1:236601509-236602009	EDARADD	0.00127787	0.1337115537776478	0.000170866	0.000170866	PBX1	FALSE	PBX1_direct_+/+	PBX1_direct_+/+_(286g)	PBX1_direct_+/+_(497r)	3.146498877330397	1	0.1953780193182818	47876
chr7:74253508-74254008	CLIP2	0.0438758	0.0634436	0.00278364	0.00278364	PBX1	FALSE	PBX1_direct_+/+	PBX1_direct_+/+_(286g)	PBX1_direct_+/+_(497r)	1.2055770513801458	1	0.0916032	16345
chr6:144306755-144307255	UTRN	0.0315071	0.376882	0.0118744	0.0118744	PBX1	FALSE	PBX1_direct_+/+	PBX1_direct_+/+_(286g)	PBX1_direct_+/+_(497r)	4.777331642584922	1	0.3471329789964503	6403
chr1:161071771-161072271	PPOX	0.0388901	0.0504539	0.00196216	0.00196216	PBX1	FALSE	PBX1_direct_+/+	PBX1_direct_+/+_(286g)	PBX1_direct_+/+_(497r)	2.3936930663562346	1	0.0523954	9344
chr19:6513021-6513521	ALKBH7	0.0134294	0.0726057	0.000975054	0.000975054	PBX1	FALSE	PBX1_direct_+/+	PBX1_direct_+/+_(286g)	PBX1_direct_+/+_(497r)	1.211106896701989	1	0.0759849	47048
chr22:29021178-29021678	ZNRF3	3.53988432166005e-05	0.2581272725648648	9.137406851452352e-06	9.137406851452352e-06	PBX1	FALSE	PBX1_direct_+/+	PBX1_direct_+/+_(286g)	PBX1_direct_+/+_(497r)	1.4086139963587134	1	0.3005589916201066	69040
chr1:151302583-151303083	PSMD4	0.000479998	0.1470907112338337	7.060322104264355e-05	7.060322104264355e-05	PBX1	FALSE	PBX1_direct_+/+	PBX1_direct_+/+_(286g)	PBX1_direct_+/+_(497r)	1.571741079981384	1	0.1636833506054514	91767
chr2:60530507-60531007	BCL11A	0.0225679	0.1025026654368687	0.00231327	0.00231327	PBX1	FALSE	PBX1_direct_+/+	PBX1_direct_+/+_(286g)	PBX1_direct_+/+_(497r)	2.530550352072832	1	0.2524623078998894	22238
chr22:29576663-29577163	NIPSNAP1	0.1021554495343236	0.17013	0.0173798	0.0173798	PBX1	FALSE	PBX1_direct_+/+	PBX1_direct_+/+_(286g)	PBX1_direct_+/+_(497r)	3.708408549643581	1	0.1722184072665767	4130
chr9:96497511-96498011	CDC14B	0.000854278	0.0643749	5.4994115974012365e-05	5.4994115974012365e-05	PBX1	FALSE	PBX1_direct_+/+	PBX1_direct_+/+_(286g)	PBX1_direct_+/+_(497r)	1.8668458713135088	1	0.2826135645105285	47023
chr1:156176034-156176534	UBQLN4	0.000781951	0.0663193	5.185840203013391e-05	5.185840203013391e-05	PBX1	FALSE	PBX1_direct_+/+	PBX1_direct_+/+_(286g)	PBX1_direct_+/+_(497r)	3.370417989634552	1	0.10685	50457
chr12:114616764-114617264	TBX3	0.000255759	0.0715833	1.8308042480593616e-05	1.8308042480593616e-05	PBX1	FALSE	PBX1_direct_+/+	PBX1_direct_+/+_(286g)	PBX1_direct_+/+_(497r)	1.183821432324437	1	0.1671154969716521	96161
chr1:236529477-236529977	EDARADD	0.00170747	0.1620744576285183	0.000276738	0.000276738	PBX1	FALSE	PBX1_direct_+/+	PBX1_direct_+/+_(286g)	PBX1_direct_+/+_(497r)	3.146498877330397	1	0.1953780193182818	34318
chr1:153702612-153703112	S100A14	0.00707151	0.0678362	0.000479704	0.000479704	PBX1	FALSE	PBX1_direct_+/+	PBX1_direct_+/+_(286g)	PBX1_direct_+/+_(497r)	1.564204305410115	1	0.0679443	63704
chr18:49572322-49572822	RPL17	0.00223504	0.0692333	0.000154739	0.000154739	PBX1	FALSE	PBX1_direct_+/+	PBX1_direct_+/+_(286g)	PBX1_direct_+/+_(497r)	2.0541937175711498	1	0.2087164368284153	49458
chr15:34342352-34342852	KATNBL1	0.0271318	0.0538787	0.00146183	0.00146183	PBX1	FALSE	PBX1_direct_+/+	PBX1_direct_+/+_(286g)	PBX1_direct_+/+_(497r)	2.330776825841625	1	0.1967351227260024	25137
chr1:151143513-151144013	PSMD4	0.00205681	0.1385774024222376	0.000285028	0.000285028	PBX1	FALSE	PBX1_direct_+/+	PBX1_direct_+/+_(286g)	PBX1_direct_+/+_(497r)	1.571741079981384	1	0.1636833506054514	78161
chr1:155090715-155091215	DPM3	0.0142585	0.0650966	0.000928179	0.000928179	PBX1	FALSE	PBX1_direct_+/+	PBX1_direct_+/+_(286g)	PBX1_direct_+/+_(497r)	1.3187185844145757	1	0.0878785	41030
chr22:28869612-28870112	ZNRF3	7.189031462200913e-05	0.3106832970149476	2.2335119970207693e-05	2.2335119970207693e-05	PBX1	FALSE	PBX1_direct_+/+	PBX1_direct_+/+_(286g)	PBX1_direct_+/+_(497r)	1.4086139963587134	1	0.3005589916201066	93718
chr10:30535865-30536365	MAP3K8	0.00212024	0.1411340909433171	0.000299238	0.000299238	PBX1	FALSE	PBX1_direct_+/+	PBX1_direct_+/+_(286g)	PBX1_direct_+/+_(497r)	2.518954532499402	1	0.1917375311275136	65847
chr2:11745590-11746090	GREB1	0.000712759	0.0650945	4.639664014909753e-05	4.639664014909753e-05	PBX1	FALSE	PBX1_direct_+/+	PBX1_direct_+/+_(286g)	PBX1_direct_+/+_(497r)	2.5391441821764404	1	0.2253790176500905	46687
chr1:156021395-156021895	KHDC4	0.0113481	0.1143971347331491	0.00129819	0.00129819	PBX1	FALSE	PBX1_direct_+/+	PBX1_direct_+/+_(286g)	PBX1_direct_+/+_(497r)	3.303769129157948	1	0.1676636351483381	34922
chr20:37095043-37095543	RBL1	0.0208352	0.0722508	0.00150536	0.00150536	PBX1	FALSE	PBX1_direct_+/+	PBX1_direct_+/+_(286g)	PBX1_direct_+/+_(497r)	1.0890917900695316	1	0.1166933624377171	41816
chr7:100828395-100828895	EPHB4	0.0712561	0.1007319872280395	0.00717777	0.00717777	PBX1	FALSE	PBX1_direct_+/+	PBX1_direct_+/+_(286g)	PBX1_direct_+/+_(497r)	3.575514846605201	1	0.1183865919164157	4277
chr5:80624540-80625040	DHFR	0.0143726	0.0613485	0.000881737	0.000881737	PBX1	FALSE	PBX1_direct_+/+	PBX1_direct_+/+_(286g)	PBX1_direct_+/+_(497r)	1.4293866060124647	1	0.0941592	73682
chr1:151197034-151197534	PSMD4	0.0623156	0.1998449886760623	0.0124535	0.0124535	PBX1	FALSE	PBX1_direct_+/+	PBX1_direct_+/+_(286g)	PBX1_direct_+/+_(497r)	1.571741079981384	1	0.1636833506054514	43533
chr21:31913013-31913513	HUNK	0.00131527	0.3517178371871681	0.000462604	0.000462604	PBX1	FALSE	PBX1_direct_+/+	PBX1_direct_+/+_(286g)	PBX1_direct_+/+_(497r)	3.093874142447876	1	0.2471739790704838	51142
chr17:76351651-76352151	QRICH2	0.0550816	0.0811212	0.00446829	0.00446829	PBX1	FALSE	PBX1_direct_+/+	PBX1_direct_+/+_(286g)	PBX1_direct_+/+_(497r)	1.527662734687788	1	0.0698905	6449
chr21:45501214-45501714	SLC19A1	0.0605563	0.0877956	0.00531658	0.00531658	PBX1	FALSE	PBX1_direct_+/+	PBX1_direct_+/+_(286g)	PBX1_direct_+/+_(497r)	3.2594277244335244	1	0.0808128	2461
chr16:1935249-1935749	RPS2	0.0134941	0.1956313744633478	0.00263987	0.00263987	PBX1	FALSE	PBX1_direct_+/+	PBX1_direct_+/+_(286g)	PBX1_direct_+/+_(497r)	1.9269846139442224	1	0.1805163737515385	48313
chr1:20475530-20476030	CAMK2N1	0.0151767	0.054706	0.000830259	0.000830259	PBX1	FALSE	PBX1_direct_+/+	PBX1_direct_+/+_(286g)	PBX1_direct_+/+_(497r)	3.812887296727849	1	0.1381544381829787	15414
chr9:96485744-96486244	CDC14B	0.00214034	0.1663170273737309	0.000355976	0.000355976	PBX1	FALSE	PBX1_direct_+/+	PBX1_direct_+/+_(286g)	PBX1_direct_+/+_(497r)	1.8668458713135088	1	0.2826135645105285	80370
chr1:156033091-156033591	MEX3A	0.00184123	0.0633184	0.000116584	0.000116584	PBX1	FALSE	PBX1_direct_+/+	PBX1_direct_+/+_(286g)	PBX1_direct_+/+_(497r)	2.1274288822322927	1	0.1106626475027709	68574
chr16:89618483-89618983	DPEP1	0.0257374	0.1569468442998709	0.00403941	0.00403941	PBX1	FALSE	PBX1_direct_+/+	PBX1_direct_+/+_(286g)	PBX1_direct_+/+_(497r)	1.4497498587874438	1	0.1341779093965703	15750
chr17:7037530-7038030	SLC16A11	0.0500919	0.079613	0.00398797	0.00398797	PBX1	FALSE	PBX1_direct_+/+	PBX1_direct_+/+_(286g)	PBX1_direct_+/+_(497r)	1.233387127415309	1	0.0882383	17389
chr2:24048851-24049351	UBXN2A	0.0278349	0.1122878562941064	0.00312552	0.00312552	PBX1	FALSE	PBX1_direct_+/+	PBX1_direct_+/+_(286g)	PBX1_direct_+/+_(497r)	2.199945214888708	1	0.1663191651504232	21528
chr1:156170403-156170903	UBQLN4	0.00137637	0.0552718	7.60746659873333e-05	7.60746659873333e-05	PBX1	FALSE	PBX1_direct_+/+	PBX1_direct_+/+_(286g)	PBX1_direct_+/+_(497r)	3.370417989634552	1	0.10685	34697
chr2:101043582-101044082	RPL31	0.0167711	0.1226087021387095	0.00205629	0.00205629	PBX1	FALSE	PBX1_direct_+/+	PBX1_direct_+/+_(286g)	PBX1_direct_+/+_(497r)	3.5068306112859275	1	0.1731711609730846	41248
chr2:159708504-159709004	LY75	0.00105399	0.0655072	6.904386523791847e-05	6.904386523791847e-05	PBX1	FALSE	PBX1_direct_+/+	PBX1_direct_+/+_(286g)	PBX1_direct_+/+_(497r)	3.001250541191926	1	0.0919922	31167
chr12:114803894-114804394	TBX3	0.00112725	0.0783997	8.837638994261637e-05	8.837638994261637e-05	PBX1	FALSE	PBX1_direct_+/+	PBX1_direct_+/+_(286g)	PBX1_direct_+/+_(497r)	1.183821432324437	1	0.1671154969716521	73834
chr1:151372468-151372968	PSMD4	0.00289392	0.118686	0.000343468	0.000343468	PBX1	FALSE	PBX1_direct_+/+	PBX1_direct_+/+_(286g)	PBX1_direct_+/+_(497r)	1.571741079981384	1	0.1636833506054514	62752
chr1:155112558-155113058	KRTCAP2	0.0110323	0.0819374	0.000903959	0.000903959	PBX1	FALSE	PBX1_direct_+/+	PBX1_direct_+/+_(286g)	PBX1_direct_+/+_(497r)	3.2597662754362497	1	0.0943719	22380
chr1:151291297-151291797	PSMD4	0.00714201	0.1612008558497881	0.0011513	0.0011513	PBX1	FALSE	PBX1_direct_+/+	PBX1_direct_+/+_(286g)	PBX1_direct_+/+_(497r)	1.571741079981384	1	0.1636833506054514	61375
chr8:96234741-96235241	UQCRB	0.011685	0.0582398	0.000680531	0.000680531	PBX1	FALSE	PBX1_direct_+/+	PBX1_direct_+/+_(286g)	PBX1_direct_+/+_(497r)	2.217028237611529	1	0.1046	61207
chr10:119652244-119652744	TIAL1	0.0190624	0.1275837613801347	0.00243205	0.00243205	PBX1	FALSE	PBX1_direct_+/+	PBX1_direct_+/+_(286g)	PBX1_direct_+/+_(497r)	2.608818954197377	1	0.1860105567634512	17265
chr1:156178417-156178917	MEX3A	0.00166568	0.0728302	0.000121312	0.000121312	PBX1	FALSE	PBX1_direct_+/+	PBX1_direct_+/+_(286g)	PBX1_direct_+/+_(497r)	2.1274288822322927	1	0.1106626475027709	21793
chr22:36419703-36420203	FOXRED2	0.0231525	0.0730828	0.00169205	0.00169205	PBX1	FALSE	PBX1_direct_+/+	PBX1_direct_+/+_(286g)	PBX1_direct_+/+_(497r)	1.084986698952318	1	0.0795435	42622
chr1:155858395-155858895	KHDC4	0.000480064	0.0881566	4.232080619121164e-05	4.232080619121164e-05	PBX1	FALSE	PBX1_direct_+/+	PBX1_direct_+/+_(286g)	PBX1_direct_+/+_(497r)	3.303769129157948	1	0.1676636351483381	13440
chr12:122424992-122425492	KNTC1	0.0455897	0.0921136	0.00419943	0.00419943	PBX1	FALSE	PBX1_direct_+/+	PBX1_direct_+/+_(286g)	PBX1_direct_+/+_(497r)	2.432344798774233	1	0.1193799539735538	30599
chr1:225442041-225442541	DNAH14	0.026087	0.2621749614851217	0.00683937	0.00683937	PBX1	FALSE	PBX1_direct_+/+	PBX1_direct_+/+_(286g)	PBX1_direct_+/+_(497r)	2.080587435570789	1	0.3878615321385485	50258
chr7:3298943-3299443	SDK1	0.00125776	0.1795679081414547	0.000225853	0.000225853	PBX1	FALSE	PBX1_direct_+/+	PBX1_direct_+/+_(286g)	PBX1_direct_+/+_(497r)	2.2791792675406315	1	0.3054493140261694	30363
chr1:151259683-151260183	PSMD4	0.000124239	0.1000560544172749	1.2430825422430636e-05	1.2430825422430636e-05	PBX1	FALSE	PBX1_direct_+/+	PBX1_direct_+/+_(286g)	PBX1_direct_+/+_(497r)	1.571741079981384	1	0.1636833506054514	79610
chr19:48632091-48632591	RPL18	0.00506013	0.0543051	0.000274791	0.000274791	PBX1	FALSE	PBX1_direct_+/+	PBX1_direct_+/+_(286g)	PBX1_direct_+/+_(497r)	1.2810229544353555	1	0.178865	83747
chr1:44700226-44700726	RPS8	0.00965997	0.1777345341446708	0.00171691	0.00171691	PBX1	FALSE	PBX1_direct_+/+	PBX1_direct_+/+_(286g)	PBX1_direct_+/+_(497r)	3.350390677584368	1	0.1986247801463039	33139
chr4:39411256-39411756	WDR19	0.0247714	0.0728819	0.00180539	0.00180539	PBX1	FALSE	PBX1_direct_+/+	PBX1_direct_+/+_(286g)	PBX1_direct_+/+_(497r)	4.113634298668592	1	0.1555324491171823	20672
chr10:44386478-44386978	CXCL12	0.0460152	0.1621207747934576	0.00746002	0.00746002	PBX1	FALSE	PBX1_direct_+/+	PBX1_direct_+/+_(286g)	PBX1_direct_+/+_(497r)	3.709250609613645	1	0.1408829998473603	3006
chr6:3120408-3120908	SLC22A23	0.000697009	0.056653	3.948765958282943e-05	3.948765958282943e-05	PBX1	FALSE	PBX1_direct_+/+	PBX1_direct_+/+_(286g)	PBX1_direct_+/+_(497r)	1.4457073753653036	1	0.2977	91818
chr19:40400483-40400983	PLD3	0.0404807	0.0559243	0.00226385	0.00226385	PBX1	FALSE	PBX1_direct_+/+	PBX1_direct_+/+_(286g)	PBX1_direct_+/+_(497r)	1.2736621195327058	1	0.1254136706490945	23990
chr14:68598778-68599278	RAD51B	0.000881366	0.1868048592529021	0.000164643	0.000164643	PBX1	FALSE	PBX1_direct_+/+	PBX1_direct_+/+_(286g)	PBX1_direct_+/+_(497r)	1.2553870215440712	1	0.2680508302079052	85735
chr19:44304783-44305283	ZNF226	0.0471324	0.0508978	0.00239894	0.00239894	PBX1	FALSE	PBX1_direct_+/+	PBX1_direct_+/+_(286g)	PBX1_direct_+/+_(497r)	2.3876226822974216	1	0.0724736	22768
chrX:38802145-38802645	TSPAN7	0.034293	0.0930258	0.00319013	0.00319013	PBX1	FALSE	PBX1_direct_+/+	PBX1_direct_+/+_(286g)	PBX1_direct_+/+_(497r)	2.827759537168743	1	0.1537977578779208	32970
chr8:141002138-141002638	PTK2	0.00133053	0.0987327	0.000131367	0.000131367	PBX1	FALSE	PBX1_direct_+/+	PBX1_direct_+/+_(286g)	PBX1_direct_+/+_(497r)	2.693108218522497	1	0.3472498454574586	13081
chr1:235416240-235416740	TBCE	0.0140389	0.0599918	0.000842221	0.000842221	PBX1	FALSE	PBX1_direct_+/+	PBX1_direct_+/+_(286g)	PBX1_direct_+/+_(497r)	2.518972764605857	1	0.087575	41764
chr2:108958265-108958765	CCDC138	0.00305847	0.0665583	0.000203567	0.000203567	PBX1	FALSE	PBX1_direct_+/+	PBX1_direct_+/+_(286g)	PBX1_direct_+/+_(497r)	4.612311774899671	1	0.2224504809233252	22690
chr20:64237657-64238157	PCMTD2	0.0403706	0.098426	0.00397352	0.00397352	PBX1	FALSE	PBX1_direct_+/+	PBX1_direct_+/+_(286g)	PBX1_direct_+/+_(497r)	1.902725394088284	1	0.1480071160977756	30758
chr2:96859477-96859977	LMAN2L	0.00772679	0.060216	0.000465276	0.000465276	PBX1	FALSE	PBX1_direct_+/+	PBX1_direct_+/+_(286g)	PBX1_direct_+/+_(497r)	1.8381489893745124	1	0.1009267780998126	33289
chr9:136908636-136909136	RABL6	0.00643161	0.0530443	0.00034116	0.00034116	PBX1	FALSE	PBX1_direct_+/+	PBX1_direct_+/+_(286g)	PBX1_direct_+/+_(497r)	3.5684415618355354	1	0.1002431886214438	2242
chr12:49982916-49983416	RACGAP1	0.0234404	0.127996	0.00300027	0.00300027	PBX1	FALSE	PBX1_direct_+/+	PBX1_direct_+/+_(286g)	PBX1_direct_+/+_(497r)	1.3306753787322851	1	0.1274673216870505	68236
chr5:145834267-145834767	PRELID2	0.027028	0.2461314272955639	0.00665243	0.00665243	PBX1	FALSE	PBX1_direct_+/+	PBX1_direct_+/+_(286g)	PBX1_direct_+/+_(497r)	1.4398062516314418	1	0.2281471795394123	56234
chr19:48630665-48631165	RPL18	0.00428125	0.1033314288937723	0.000442387	0.000442387	PBX1	FALSE	PBX1_direct_+/+	PBX1_direct_+/+_(286g)	PBX1_direct_+/+_(497r)	1.2810229544353555	1	0.178865	81950
chr17:58378368-58378868	RNF43	0.0123568	0.273101	0.00337467	0.00337467	PBX1	FALSE	PBX1_direct_+/+	PBX1_direct_+/+_(286g)	PBX1_direct_+/+_(497r)	1.3666700139110748	1	0.2381013843900243	60848
chr2:69830649-69831149	ANXA4	0.0665556	0.1284129901088706	0.00854661	0.00854661	PBX1	FALSE	PBX1_direct_+/+	PBX1_direct_+/+_(286g)	PBX1_direct_+/+_(497r)	1.022055680260765	1	0.1741046648773708	11601
chr1:44819203-44819703	RPS8	0.00436941	0.0623253	0.000272325	0.000272325	PBX1	FALSE	PBX1_direct_+/+	PBX1_direct_+/+_(286g)	PBX1_direct_+/+_(497r)	3.350390677584368	1	0.1986247801463039	39895
chr19:49512962-49513462	FCGRT	0.0419896	0.0729024	0.00306114	0.00306114	PBX1	FALSE	PBX1_direct_+/+	PBX1_direct_+/+_(286g)	PBX1_direct_+/+_(497r)	3.4849584320988423	1	0.100022	18481
chr20:19756742-19757242	RIN2	0.00561836	0.1164657249221061	0.000654346	0.000654346	PBX1	FALSE	PBX1_direct_+/+	PBX1_direct_+/+_(286g)	PBX1_direct_+/+_(497r)	1.4235345112029436	1	0.1428218653025579	57595
chr6:31907330-31907830	MSH5	0.0625324	0.1293549394504563	0.00808887	0.00808887	PBX1	FALSE	PBX1_direct_+/+	PBX1_direct_+/+_(286g)	PBX1_direct_+/+_(497r)	2.4738228044203305	1	0.1532645112967443	9527
chr1:156170403-156170903	SSR2	0.00498202	0.0600361	0.000299101	0.000299101	PBX1	FALSE	PBX1_direct_+/+	PBX1_direct_+/+_(286g)	PBX1_direct_+/+_(497r)	1.490075481970638	1	0.1304768801914172	57005
chr1:151328002-151328502	PSMD4	0.0161076	0.1790060456171513	0.00288335	0.00288335	PBX1	FALSE	PBX1_direct_+/+	PBX1_direct_+/+_(286g)	PBX1_direct_+/+_(497r)	1.571741079981384	1	0.1636833506054514	39717
chr1:156001869-156002369	KHDC4	0.000770656	0.0545865	4.206739640981071e-05	4.206739640981071e-05	PBX1	FALSE	PBX1_direct_+/+	PBX1_direct_+/+_(286g)	PBX1_direct_+/+_(497r)	3.303769129157948	1	0.1676636351483381	47426
chr6:30062121-30062621	HLA-A	0.00790318	0.0600866	0.000474875	0.000474875	PBX1	FALSE	PBX1_direct_+/+	PBX1_direct_+/+_(286g)	PBX1_direct_+/+_(497r)	1.5130560538836104	1	0.1239068476133155	52731
chr19:13057054-13057554	CALR	0.0102587	0.0823855	0.000845168	0.000845168	PBX1	FALSE	PBX1_direct_+/+	PBX1_direct_+/+_(286g)	PBX1_direct_+/+_(497r)	1.8082618545713869	1	0.1357042026537131	40155
chr19:5689212-5689712	RPL36	0.0165741	0.1278926832913557	0.0021197	0.0021197	PBX1	FALSE	PBX1_direct_+/+	PBX1_direct_+/+_(286g)	PBX1_direct_+/+_(497r)	2.115215402106557	1	0.1580727473193804	24546
chr20:59938471-59938971	FAM217B	0.0628948	0.0544698	0.00342587	0.00342587	PBX1	FALSE	PBX1_direct_+/+	PBX1_direct_+/+_(286g)	PBX1_direct_+/+_(497r)	2.9034520124719485	1	0.0664362	15464
chr17:48972810-48973310	IGF2BP1	0.0152775	0.2585354472986358	0.00394978	0.00394978	PBX1	FALSE	PBX1_direct_+/+	PBX1_direct_+/+_(286g)	PBX1_direct_+/+_(497r)	2.377317907987252	1	0.2476260837549795	46056
chr20:36950344-36950844	RBL1	0.0190718	0.0639754	0.00122013	0.00122013	PBX1	FALSE	PBX1_direct_+/+	PBX1_direct_+/+_(286g)	PBX1_direct_+/+_(497r)	1.0890917900695316	1	0.1166933624377171	72922
chr6:26256600-26257100	BTN3A1	0.0257518	0.0860519	0.00221599	0.00221599	PBX1	FALSE	PBX1_direct_+/+	PBX1_direct_+/+_(286g)	PBX1_direct_+/+_(497r)	2.8062083346836246	1	0.0824071	36789
chr1:156083606-156084106	UBQLN4	0.00432814	0.0763668	0.000330526	0.000330526	PBX1	FALSE	PBX1_direct_+/+	PBX1_direct_+/+_(286g)	PBX1_direct_+/+_(497r)	3.370417989634552	1	0.10685	6310
chr17:8248356-8248856	RPL26	0.00636388	0.0531691	0.000338362	0.000338362	PBX1	FALSE	PBX1_direct_+/+	PBX1_direct_+/+_(286g)	PBX1_direct_+/+_(497r)	1.2639770944228843	1	0.1266959594123389	63550
chr17:38844851-38845351	MLLT6	0.0181849	0.0627243	0.00114064	0.00114064	PBX1	FALSE	PBX1_direct_+/+	PBX1_direct_+/+_(286g)	PBX1_direct_+/+_(497r)	6.408300993011065	1	0.1974451412114524	3358
chr6:3336694-3337194	SLC22A23	0.0397963	0.1901374012365567	0.00756677	0.00756677	PBX1	FALSE	PBX1_direct_+/+	PBX1_direct_+/+_(286g)	PBX1_direct_+/+_(497r)	1.4457073753653036	1	0.2977	48792
chr9:112489471-112489971	KIAA1958	0.0400106	0.2814150870721382	0.0112596	0.0112596	PBX1	FALSE	PBX1_direct_+/+	PBX1_direct_+/+_(286g)	PBX1_direct_+/+_(497r)	2.666880700656714	1	0.2966498161027801	36159
chr3:56800950-56801450	TASOR	0.0853713	0.1476577226742468	0.0126057	0.0126057	PBX1	FALSE	PBX1_direct_+/+	PBX1_direct_+/+_(286g)	PBX1_direct_+/+_(497r)	2.612378085452601	1	0.2406100929811202	14478
chr1:155283767-155284267	KRTCAP2	0.00179757	0.0588788	0.000105839	0.000105839	PBX1	FALSE	PBX1_direct_+/+	PBX1_direct_+/+_(286g)	PBX1_direct_+/+_(497r)	3.2597662754362497	1	0.0943719	47766
chr1:234516395-234516895	TARBP1	0.000208281	0.1327856729640268	2.7656708772103445e-05	2.7656708772103445e-05	PBX1	FALSE	PBX1_direct_+/+	PBX1_direct_+/+_(286g)	PBX1_direct_+/+_(497r)	2.657786812126944	1	0.3092888149981052	72129
chr7:76251987-76252487	SSC4D	0.0169659	0.0650768	0.00110408	0.00110408	PBX1	FALSE	PBX1_direct_+/+	PBX1_direct_+/+_(286g)	PBX1_direct_+/+_(497r)	1.0474686482726192	1	0.0634357	54415
chr2:69740523-69741023	ANXA4	0.0619493	0.1569477915573539	0.00972281	0.00972281	PBX1	FALSE	PBX1_direct_+/+	PBX1_direct_+/+_(286g)	PBX1_direct_+/+_(497r)	1.022055680260765	1	0.1741046648773708	12403
chr19:49452613-49453113	RPL13A	0.00530174	0.0676003	0.000358399	0.000358399	PBX1	FALSE	PBX1_direct_+/+	PBX1_direct_+/+_(286g)	PBX1_direct_+/+_(497r)	2.097963868364192	1	0.220701	55950
chr19:49479216-49479716	FCGRT	0.0511459	0.0804714	0.00411578	0.00411578	PBX1	FALSE	PBX1_direct_+/+	PBX1_direct_+/+_(286g)	PBX1_direct_+/+_(497r)	3.4849584320988423	1	0.100022	2158
chr17:81847729-81848229	P4HB	0.015184	0.0594176	0.000902197	0.000902197	PBX1	FALSE	PBX1_direct_+/+	PBX1_direct_+/+_(286g)	PBX1_direct_+/+_(497r)	1.5043075754249238	1	0.1340360224172028	37574
chr12:8950282-8950782	KLRG1	0.0859555	0.1048541255602906	0.00901279	0.00901279	PBX1	FALSE	PBX1_direct_+/+	PBX1_direct_+/+_(286g)	PBX1_direct_+/+_(497r)	2.9970797214206284	1	0.1058863810515394	10822
chr2:70301824-70302324	TIA1	0.0174566	0.1794725777989539	0.00313298	0.00313298	PBX1	FALSE	PBX1_direct_+/+	PBX1_direct_+/+_(286g)	PBX1_direct_+/+_(497r)	8.890063237191685	1	0.2485036676182965	1116
chr1:1335722-1336222	VWA1	0.0202472	0.0520638	0.00105415	0.00105415	PBX1	FALSE	PBX1_direct_+/+	PBX1_direct_+/+_(286g)	PBX1_direct_+/+_(497r)	1.2177270913680194	1	0.0557869	38135
chr19:48374218-48374718	KDELR1	0.0296343	0.103272	0.0030604	0.0030604	PBX1	FALSE	PBX1_direct_+/+	PBX1_direct_+/+_(286g)	PBX1_direct_+/+_(497r)	2.286625154926321	1	0.1442100216244973	56246
chr1:155937483-155937983	KHDC4	0.000514509	0.0607646	3.126390019598789e-05	3.126390019598789e-05	PBX1	FALSE	PBX1_direct_+/+	PBX1_direct_+/+_(286g)	PBX1_direct_+/+_(497r)	3.303769129157948	1	0.1676636351483381	48991
chr7:103385572-103386072	RELN	0.00100756	0.2913251482212615	0.000293529	0.000293529	PBX1	FALSE	PBX1_direct_+/+	PBX1_direct_+/+_(286g)	PBX1_direct_+/+_(497r)	1.1780872937277085	1	0.3350801988598101	93723
chr1:151512225-151512725	SNX27	0.00821405	0.0906048	0.000744232	0.000744232	PBX1	FALSE	PBX1_direct_+/+	PBX1_direct_+/+_(286g)	PBX1_direct_+/+_(497r)	1.3138828957988906	1	0.2046977420443259	35281
chr2:111919349-111919849	ANAPC1	0.0499663	0.1341395526149616	0.00670246	0.00670246	PBX1	FALSE	PBX1_direct_+/+	PBX1_direct_+/+_(286g)	PBX1_direct_+/+_(497r)	5.001242949020644	1	0.2197922510678905	8773
chr19:49512962-49513462	PRR12	0.0320631	0.0691271	0.00221643	0.00221643	PBX1	FALSE	PBX1_direct_+/+	PBX1_direct_+/+_(286g)	PBX1_direct_+/+_(497r)	6.58447	1	0.1071653849309889	4424
chr12:114655449-114655949	TBX3	0.00253276	0.1027150057816785	0.000260153	0.000260153	PBX1	FALSE	PBX1_direct_+/+	PBX1_direct_+/+_(286g)	PBX1_direct_+/+_(497r)	1.183821432324437	1	0.1671154969716521	73600
chr1:22027865-22028365	HSPG2	0.011918	0.1086228992788439	0.00129457	0.00129457	PBX1	FALSE	PBX1_direct_+/+	PBX1_direct_+/+_(286g)	PBX1_direct_+/+_(497r)	3.843215314692741	1	0.1310599020740928	24987
chr6:99515770-99516270	PNISR	0.0424412	0.0846588	0.00359302	0.00359302	PBX1	FALSE	PBX1_direct_+/+	PBX1_direct_+/+_(286g)	PBX1_direct_+/+_(497r)	1.994989994624701	1	0.2538193720027434	43911
chr1:156003278-156003778	SSR2	0.0103346	0.0741011	0.000765802	0.000765802	PBX1	FALSE	PBX1_direct_+/+	PBX1_direct_+/+_(286g)	PBX1_direct_+/+_(497r)	1.490075481970638	1	0.1304768801914172	84659
chr2:109640394-109640894	SH3RF3	0.00029612	0.2055055694704357	6.085438165401347e-05	6.085438165401347e-05	PBX1	FALSE	PBX1_direct_+/+	PBX1_direct_+/+_(286g)	PBX1_direct_+/+_(497r)	1.8748001207973808	1	0.2790621210902003	83714
chr12:114769608-114770108	TBX3	0.000326786	0.0633268	2.069427576509807e-05	2.069427576509807e-05	PBX1	FALSE	PBX1_direct_+/+	PBX1_direct_+/+_(286g)	PBX1_direct_+/+_(497r)	1.183821432324437	1	0.1671154969716521	78841
chr16:2185650-2186150	TRAF7	0.00300661	0.0580708	0.000174596	0.000174596	PBX1	FALSE	PBX1_direct_+/+	PBX1_direct_+/+_(286g)	PBX1_direct_+/+_(497r)	1.9445481847500747	1	0.0723647	35220
chr12:50039176-50039676	RACGAP1	0.00520189	0.124115	0.000645631	0.000645631	PBX1	FALSE	PBX1_direct_+/+	PBX1_direct_+/+_(286g)	PBX1_direct_+/+_(497r)	1.3306753787322851	1	0.1274673216870505	73809
chr6:3333903-3334403	SLC22A23	0.000154236	0.079457	1.2255150948536836e-05	1.2255150948536836e-05	PBX1	FALSE	PBX1_direct_+/+	PBX1_direct_+/+_(286g)	PBX1_direct_+/+_(497r)	1.4457073753653036	1	0.2977	91500
chr9:109203001-109203501	FRRS1L	0.000636308	0.1912975422564768	0.000121724	0.000121724	PBX1	FALSE	PBX1_direct_+/+	PBX1_direct_+/+_(286g)	PBX1_direct_+/+_(497r)	4.040608993857682	1	0.2636669229440289	17882
chr3:46566704-46567204	LRRC2	0.0217153	0.0908009	0.00197177	0.00197177	PBX1	FALSE	PBX1_direct_+/+	PBX1_direct_+/+_(286g)	PBX1_direct_+/+_(497r)	1.2791785536314408	1	0.1027971201135852	37589
chr19:6442705-6443205	ALKBH7	0.0335971	0.0666838	0.00224038	0.00224038	PBX1	FALSE	PBX1_direct_+/+	PBX1_direct_+/+_(286g)	PBX1_direct_+/+_(497r)	1.211106896701989	1	0.0759849	70355
chr12:56640980-56641480	NACA	0.0273841	0.0847379	0.00232047	0.00232047	PBX1	FALSE	PBX1_direct_+/+	PBX1_direct_+/+_(286g)	PBX1_direct_+/+_(497r)	2.482754306272001	1	0.1500510066137738	19979
chr2:47402089-47402589	EPCAM	0.00191523	0.0860595	0.000164824	0.000164824	PBX1	FALSE	PBX1_direct_+/+	PBX1_direct_+/+_(286g)	PBX1_direct_+/+_(497r)	5.347225281274816	1	0.1971574971862228	16705
chr15:55994036-55994536	RFX7	0.0472445	0.1975986828837039	0.00933545	0.00933545	PBX1	FALSE	PBX1_direct_+/+	PBX1_direct_+/+_(286g)	PBX1_direct_+/+_(497r)	1.0843586529605402	1	0.2920150411918661	50689
chr7:77694850-77695350	PHTF2	0.0560698	0.076741	0.00430285	0.00430285	PBX1	FALSE	PBX1_direct_+/+	PBX1_direct_+/+_(286g)	PBX1_direct_+/+_(497r)	1.1259897804625791	1	0.1395267774508505	23617
chr7:100857906-100858406	EPHB4	0.0256822	0.0808062	0.00207528	0.00207528	PBX1	FALSE	PBX1_direct_+/+	PBX1_direct_+/+_(286g)	PBX1_direct_+/+_(497r)	3.575514846605201	1	0.1183865919164157	3567
chr12:49567015-49567515	SPATS2	0.0124174	0.1141938613295277	0.00141799	0.00141799	PBX1	FALSE	PBX1_direct_+/+	PBX1_direct_+/+_(286g)	PBX1_direct_+/+_(497r)	4.240052250504061	1	0.2262723422691545	6817
chr18:75212358-75212858	TSHZ1	0.0292173	0.0735386	0.0021486	0.0021486	PBX1	FALSE	PBX1_direct_+/+	PBX1_direct_+/+_(286g)	PBX1_direct_+/+_(497r)	2.2907147347843324	1	0.1474528359908588	12446
chr19:39400561-39401061	RPS16	0.00785029	0.0686744	0.000539113	0.000539113	PBX1	FALSE	PBX1_direct_+/+	PBX1_direct_+/+_(286g)	PBX1_direct_+/+_(497r)	1.091500273865737	1	0.1481882974769096	57305
chr1:156083606-156084106	MEX3A	0.0123319	0.1051307260273479	0.00129646	0.00129646	PBX1	FALSE	PBX1_direct_+/+	PBX1_direct_+/+_(286g)	PBX1_direct_+/+_(497r)	2.1274288822322927	1	0.1106626475027709	12382
chr1:235412940-235413440	GNG4	0.000450012	0.1825865234285558	8.216604539269195e-05	8.216604539269195e-05	PBX1	FALSE	PBX1_direct_+/+	PBX1_direct_+/+_(286g)	PBX1_direct_+/+_(497r)	1.1620040681021515	1	0.1874904317547193	93257
chr4:139691380-139691880	MAML3	8.124437708960281e-05	0.2121693296618594	1.7237565025896362e-05	1.7237565025896362e-05	PBX1	FALSE	PBX1_direct_+/+	PBX1_direct_+/+_(286g)	PBX1_direct_+/+_(497r)	1.2434837687892275	1	0.2679489521351568	87137
chr22:29554171-29554671	THOC5	0.00247177	0.0513964	0.00012704	0.00012704	PBX1	FALSE	PBX1_direct_+/+	PBX1_direct_+/+_(286g)	PBX1_direct_+/+_(497r)	5.584211936630582	1	0.134183	15291
chr17:81995026-81995526	NOTUM	0.0272328	0.2556514248077339	0.0069621	0.0069621	PBX1	FALSE	PBX1_direct_+/+	PBX1_direct_+/+_(286g)	PBX1_direct_+/+_(497r)	1.8222763342736952	1	0.2144004408952507	14737
chr16:2188134-2188634	TRAF7	0.00366904	0.0540141	0.00019818	0.00019818	PBX1	FALSE	PBX1_direct_+/+	PBX1_direct_+/+_(286g)	PBX1_direct_+/+_(497r)	1.9445481847500747	1	0.0723647	79789
chr4:99069653-99070153	ADH5	0.01411	0.1390304343986451	0.00196172	0.00196172	PBX1	FALSE	PBX1_direct_+/+	PBX1_direct_+/+_(286g)	PBX1_direct_+/+_(497r)	4.052064646996547	1	0.1839984948586565	20760
chr16:84616426-84616926	COTL1	0.016793	0.1431037256855489	0.00240314	0.00240314	PBX1	FALSE	PBX1_direct_+/+	PBX1_direct_+/+_(286g)	PBX1_direct_+/+_(497r)	1.6516900861287245	1	0.0950047	37246
chr6:3287378-3287878	SLC22A23	0.000931464	0.1725513820981671	0.000160725	0.000160725	PBX1	FALSE	PBX1_direct_+/+	PBX1_direct_+/+_(286g)	PBX1_direct_+/+_(497r)	1.4457073753653036	1	0.2977	64176
chr1:246514862-246515362	SMYD3	0.000339275	0.0995298	3.376792652386575e-05	3.376792652386575e-05	PBX1	FALSE	PBX1_direct_+/+	PBX1_direct_+/+_(286g)	PBX1_direct_+/+_(497r)	2.122578072447012	1	0.3848365346885789	80065
chr7:3174176-3174676	SDK1	0.000823606	0.2916878868200662	0.000240236	0.000240236	PBX1	FALSE	PBX1_direct_+/+	PBX1_direct_+/+_(286g)	PBX1_direct_+/+_(497r)	2.2791792675406315	1	0.3054493140261694	37108
chr4:82431539-82432039	ENOPH1	0.0151429	0.0532988	0.000807098	0.000807098	PBX1	FALSE	PBX1_direct_+/+	PBX1_direct_+/+_(286g)	PBX1_direct_+/+_(497r)	3.188222387385676	1	0.1068520400000808	39265
chr17:750657-751157	NXN	0.000560214	0.0732495	4.103536327287027e-05	4.103536327287027e-05	PBX1	FALSE	PBX1_direct_+/+	PBX1_direct_+/+_(286g)	PBX1_direct_+/+_(497r)	1.2818822598855175	1	0.1037161396869113	94001
chr1:234521699-234522199	TARBP1	0.00149194	0.2275954961441073	0.00033956	0.00033956	PBX1	FALSE	PBX1_direct_+/+	PBX1_direct_+/+_(286g)	PBX1_direct_+/+_(497r)	2.657786812126944	1	0.3092888149981052	52680
chr19:4704722-4705222	MYDGF	0.035863	0.0862527	0.00309328	0.00309328	PBX1	FALSE	PBX1_direct_+/+	PBX1_direct_+/+_(286g)	PBX1_direct_+/+_(497r)	1.0091171620742074	1	0.0780995	75176
chr15:63216097-63216597	APH1B	0.00285549	0.053676	0.000153271	0.000153271	PBX1	FALSE	PBX1_direct_+/+	PBX1_direct_+/+_(286g)	PBX1_direct_+/+_(497r)	1.9451752568114704	1	0.0624867	76636
chr1:151189947-151190447	PSMD4	0.0107685	0.1371372088287005	0.00147677	0.00147677	PBX1	FALSE	PBX1_direct_+/+	PBX1_direct_+/+_(286g)	PBX1_direct_+/+_(497r)	1.571741079981384	1	0.1636833506054514	61270
chr1:20473810-20474310	CAMK2N1	0.0024279	0.0625833	0.000151946	0.000151946	PBX1	FALSE	PBX1_direct_+/+	PBX1_direct_+/+_(286g)	PBX1_direct_+/+_(497r)	3.812887296727849	1	0.1381544381829787	28895
chr1:151398313-151398813	PSMD4	0.00209302	0.062238	0.000130265	0.000130265	PBX1	FALSE	PBX1_direct_+/+	PBX1_direct_+/+_(286g)	PBX1_direct_+/+_(497r)	1.571741079981384	1	0.1636833506054514	57890
chr3:149128537-149129037	HLTF	0.0030076	0.0754609	0.000226956	0.000226956	PBX1	FALSE	PBX1_direct_+/+	PBX1_direct_+/+_(286g)	PBX1_direct_+/+_(497r)	2.6508258626850454	1	0.1734245848780883	57829
chr22:29153441-29153941	ZNRF3	2.1743922740003027e-05	0.156127	3.394814009926296e-06	3.394814009926296e-06	PBX1	FALSE	PBX1_direct_+/+	PBX1_direct_+/+_(286g)	PBX1_direct_+/+_(497r)	1.4086139963587134	1	0.3005589916201066	90406
chr22:28791652-28792152	ZNRF3	6.228203753791911e-05	0.1663614308827413	1.036132888310083e-05	1.036132888310083e-05	PBX1	FALSE	PBX1_direct_+/+	PBX1_direct_+/+_(286g)	PBX1_direct_+/+_(497r)	1.4086139963587134	1	0.3005589916201066	93688
chr13:113104969-113105469	F10	0.0498915	0.1579034579269259	0.00787803	0.00787803	PBX1	FALSE	PBX1_direct_+/+	PBX1_direct_+/+_(286g)	PBX1_direct_+/+_(497r)	1.2792757080277035	1	0.1003062173806884	11647
chr5:177099362-177099862	FGFR4	0.1508589570135813	0.1906394445777419	0.0287597	0.0287597	PBX1	FALSE	PBX1_direct_+/+	PBX1_direct_+/+_(286g)	PBX1_direct_+/+_(497r)	3.0538904593223224	1	0.1204444453361187	1188
chr10:119177668-119178168	GRK5	0.0333752	0.1246938637424255	0.00416169	0.00416169	PBX1	FALSE	PBX1_direct_+/+	PBX1_direct_+/+_(286g)	PBX1_direct_+/+_(497r)	3.62794	1	0.1886198775394893	23237
chr17:82015613-82016113	NOTUM	0.0307167	0.3086140881075872	0.00947961	0.00947961	PBX1	FALSE	PBX1_direct_+/+	PBX1_direct_+/+_(286g)	PBX1_direct_+/+_(497r)	1.8222763342736952	1	0.2144004408952507	47410
chr10:73110793-73111293	FAM149B1	0.122852	0.1126898910555657	0.0138442	0.0138442	PBX1	FALSE	PBX1_direct_+/+	PBX1_direct_+/+_(286g)	PBX1_direct_+/+_(497r)	2.2481373086950787	1	0.1450963338071802	8896
chr4:151017120-151017620	RPS3A	0.0085291	0.0678509	0.000578707	0.000578707	PBX1	FALSE	PBX1_direct_+/+	PBX1_direct_+/+_(286g)	PBX1_direct_+/+_(497r)	3.40738	1	0.1662141703922617	33600
chr7:100759364-100759864	EPHB4	0.010085	0.068029	0.000686072	0.000686072	PBX1	FALSE	PBX1_direct_+/+	PBX1_direct_+/+_(286g)	PBX1_direct_+/+_(497r)	3.575514846605201	1	0.1183865919164157	25679
chr2:27662728-27663228	ZNF512	0.0145505	0.0672777	0.000978924	0.000978924	PBX1	FALSE	PBX1_direct_+/+	PBX1_direct_+/+_(286g)	PBX1_direct_+/+_(497r)	1.1833942408574762	1	0.1522298723762816	40544
chr1:151229025-151229525	PSMD4	0.000499359	0.0590693	2.9496804960909628e-05	2.9496804960909628e-05	PBX1	FALSE	PBX1_direct_+/+	PBX1_direct_+/+_(286g)	PBX1_direct_+/+_(497r)	1.571741079981384	1	0.1636833506054514	91786
chr1:230711392-230711892	COG2	0.000918302	0.0849004	7.79642431227004e-05	7.79642431227004e-05	PBX1	FALSE	PBX1_direct_+/+	PBX1_direct_+/+_(286g)	PBX1_direct_+/+_(497r)	1.2912437995639054	1	0.2096058808077016	73721
chr13:113153677-113154177	F10	0.0320683	0.0960814	0.00308116	0.00308116	PBX1	FALSE	PBX1_direct_+/+	PBX1_direct_+/+_(286g)	PBX1_direct_+/+_(497r)	1.2792757080277035	1	0.1003062173806884	14567
chr1:155939395-155939895	UBQLN4	0.00135269	0.0536668	7.259451293562449e-05	7.259451293562449e-05	PBX1	FALSE	PBX1_direct_+/+	PBX1_direct_+/+_(286g)	PBX1_direct_+/+_(497r)	3.370417989634552	1	0.10685	22562
chr4:139764119-139764619	MAML3	0.000968468	0.2370030049903873	0.00022953	0.00022953	PBX1	FALSE	PBX1_direct_+/+	PBX1_direct_+/+_(286g)	PBX1_direct_+/+_(497r)	1.2434837687892275	1	0.2679489521351568	75499
chr2:241735246-241735746	DTYMK	0.0267567	0.0608072	0.001627	0.001627	PBX1	FALSE	PBX1_direct_+/+	PBX1_direct_+/+_(286g)	PBX1_direct_+/+_(497r)	2.4835855556058646	1	0.0740869	44161
chr19:49478682-49479182	FCGRT	0.0103587	0.0557246	0.000577234	0.000577234	PBX1	FALSE	PBX1_direct_+/+	PBX1_direct_+/+_(286g)	PBX1_direct_+/+_(497r)	3.4849584320988423	1	0.100022	20897
chr1:151280514-151281014	PSMD4	0.000426456	0.0893655	3.811050607620129e-05	3.811050607620129e-05	PBX1	FALSE	PBX1_direct_+/+	PBX1_direct_+/+_(286g)	PBX1_direct_+/+_(497r)	1.571741079981384	1	0.1636833506054514	41227
chrX:101416712-101417212	RPL36A	0.0521374	0.057054	0.00297464	0.00297464	PBX1	FALSE	PBX1_direct_+/+	PBX1_direct_+/+_(286g)	PBX1_direct_+/+_(497r)	3.503735784866139	1	0.185703	15039
chr1:155143386-155143886	KRTCAP2	0.0091574	0.0955451	0.000874944	0.000874944	PBX1	FALSE	PBX1_direct_+/+	PBX1_direct_+/+_(286g)	PBX1_direct_+/+_(497r)	3.2597662754362497	1	0.0943719	27974
chr21:46287100-46287600	C21orf58	0.0163425	0.052349	0.000855513	0.000855513	PBX1	FALSE	PBX1_direct_+/+	PBX1_direct_+/+_(286g)	PBX1_direct_+/+_(497r)	1.5433617747865265	1	0.0590041	34900
chr1:235029917-235030417	TOMM20	0.000370695	0.0500342	1.854740682479882e-05	1.854740682479882e-05	PBX1	FALSE	PBX1_direct_+/+	PBX1_direct_+/+_(286g)	PBX1_direct_+/+_(497r)	4.160292918221588	1	0.1877925565978922	34549
chr1:234373966-234374466	TARBP1	0.0559616	0.2504593154258097	0.0140161	0.0140161	PBX1	FALSE	PBX1_direct_+/+	PBX1_direct_+/+_(286g)	PBX1_direct_+/+_(497r)	2.657786812126944	1	0.3092888149981052	23460
chr19:1371400-1371900	RPS15	0.0484258	0.1947117588492486	0.00942908	0.00942908	PBX1	FALSE	PBX1_direct_+/+	PBX1_direct_+/+_(286g)	PBX1_direct_+/+_(497r)	1.7981002271579145	1	0.1793377459652586	10855
chr10:30432277-30432777	MAP3K8	0.00105796	0.1291739374984741	0.000136661	0.000136661	PBX1	FALSE	PBX1_direct_+/+	PBX1_direct_+/+_(286g)	PBX1_direct_+/+_(497r)	2.518954532499402	1	0.1917375311275136	31475
chr1:225819091-225819591	SRP9	0.00052046	0.0649005	3.377811696176958e-05	3.377811696176958e-05	PBX1	FALSE	PBX1_direct_+/+	PBX1_direct_+/+_(286g)	PBX1_direct_+/+_(497r)	3.04966	1	0.179641	60585
chr1:155044036-155044536	KRTCAP2	0.00231446	0.0602032	0.000139338	0.000139338	PBX1	FALSE	PBX1_direct_+/+	PBX1_direct_+/+_(286g)	PBX1_direct_+/+_(497r)	3.2597662754362497	1	0.0943719	44365
chr17:8375302-8375802	RPL26	0.0134864	0.0974885	0.00131477	0.00131477	PBX1	FALSE	PBX1_direct_+/+	PBX1_direct_+/+_(286g)	PBX1_direct_+/+_(497r)	1.2639770944228843	1	0.1266959594123389	49650
chr1:156163612-156164112	SSR2	0.000778709	0.0926093	7.211568456195017e-05	7.211568456195017e-05	PBX1	FALSE	PBX1_direct_+/+	PBX1_direct_+/+_(286g)	PBX1_direct_+/+_(497r)	1.490075481970638	1	0.1304768801914172	70597
chr1:206442272-206442772	SRGAP2	0.0109809	0.1635898680144681	0.00179636	0.00179636	PBX1	FALSE	PBX1_direct_+/+	PBX1_direct_+/+_(286g)	PBX1_direct_+/+_(497r)	1.2715933699687436	1	0.2209985179980273	58501
chrX:71222151-71222651	ZMYM3	0.0192801	0.0676425	0.00130416	0.00130416	PBX1	FALSE	PBX1_direct_+/+	PBX1_direct_+/+_(286g)	PBX1_direct_+/+_(497r)	3.9444457308460175	1	0.0932002	16648
chr10:73729188-73729688	USP54	0.0581426	0.1221694168661993	0.00710324	0.00710324	PBX1	FALSE	PBX1_direct_+/+	PBX1_direct_+/+_(286g)	PBX1_direct_+/+_(497r)	2.0463597162617404	1	0.1633860075670957	21575
chr9:128069502-128070002	DNM1	0.00728156	0.0520707	0.000379156	0.000379156	PBX1	FALSE	PBX1_direct_+/+	PBX1_direct_+/+_(286g)	PBX1_direct_+/+_(497r)	3.866779666973021	1	0.0932642	14717
chr5:134026485-134026985	C5orf15	0.1037168139515213	0.1226794815537436	0.0127239	0.0127239	PBX1	FALSE	PBX1_direct_+/+	PBX1_direct_+/+_(286g)	PBX1_direct_+/+_(497r)	2.117954390073896	1	0.1257176812174893	13556
chr1:94335801-94336301	ARHGAP29	0.000283889	0.0779109	2.211804648180744e-05	2.211804648180744e-05	PBX1	FALSE	PBX1_direct_+/+	PBX1_direct_+/+_(286g)	PBX1_direct_+/+_(497r)	3.688004400117228	1	0.224666	43193
chr1:156083606-156084106	KHDC4	0.000855646	0.0791905	6.77590394534585e-05	6.77590394534585e-05	PBX1	FALSE	PBX1_direct_+/+	PBX1_direct_+/+_(286g)	PBX1_direct_+/+_(497r)	3.303769129157948	1	0.1676636351483381	7509
chr1:21908359-21908859	HSPG2	0.0029286	0.0985902	0.000288732	0.000288732	PBX1	FALSE	PBX1_direct_+/+	PBX1_direct_+/+_(286g)	PBX1_direct_+/+_(497r)	3.843215314692741	1	0.1310599020740928	36285
chr4:20699534-20700034	PACRGL	0.2042418876176653	0.089055	0.0181888	0.0181888	PBX1	FALSE	PBX1_direct_+/+	PBX1_direct_+/+_(286g)	PBX1_direct_+/+_(497r)	3.386859852365224	1	0.1339907454114125	796
chr17:81964806-81965306	NOTUM	0.000342184	0.2421957555232408	8.287543039213455e-05	8.287543039213455e-05	PBX1	FALSE	PBX1_direct_+/+	PBX1_direct_+/+_(286g)	PBX1_direct_+/+_(497r)	1.8222763342736952	1	0.2144004408952507	86641
chr1:151270670-151271170	PSMD4	0.00371149	0.0599614	0.000222546	0.000222546	PBX1	FALSE	PBX1_direct_+/+	PBX1_direct_+/+_(286g)	PBX1_direct_+/+_(497r)	1.571741079981384	1	0.1636833506054514	24570
chr6:41775858-41776358	PGC	0.0196167	0.2201637398076005	0.00431888	0.00431888	PBX1	FALSE	PBX1_direct_+/+	PBX1_direct_+/+_(286g)	PBX1_direct_+/+_(497r)	1.5807024298538648	1	0.2209823444773367	35563
chr9:98237012-98237512	CORO2A	0.0204014	0.0633283	0.00129199	0.00129199	PBX1	FALSE	PBX1_direct_+/+	PBX1_direct_+/+_(286g)	PBX1_direct_+/+_(497r)	1.626363790787174	1	0.0770525	57605
chr6:31737401-31737901	EHMT2	0.00794509	0.054863	0.000435892	0.000435892	PBX1	FALSE	PBX1_direct_+/+	PBX1_direct_+/+_(286g)	PBX1_direct_+/+_(497r)	3.367247933185344	1	0.0928855	35827
chr11:66348304-66348804	SLC29A2	0.0418515	0.0543766	0.00227574	0.00227574	PBX1	FALSE	PBX1_direct_+/+	PBX1_direct_+/+_(286g)	PBX1_direct_+/+_(497r)	4.998843995839675	1	0.0763703	5641
chr7:103386126-103386626	RELN	0.000327899	0.2308955559901452	7.571051978311559e-05	7.571051978311559e-05	PBX1	FALSE	PBX1_direct_+/+	PBX1_direct_+/+_(286g)	PBX1_direct_+/+_(497r)	1.1780872937277085	1	0.3350801988598101	91974
chr1:151273428-151273928	PSMD4	0.00093275	0.130356	0.000121589	0.000121589	PBX1	FALSE	PBX1_direct_+/+	PBX1_direct_+/+_(286g)	PBX1_direct_+/+_(497r)	1.571741079981384	1	0.1636833506054514	86556
chr2:202194332-202194832	SUMO1	0.021755	0.0582183	0.00126654	0.00126654	PBX1	FALSE	PBX1_direct_+/+	PBX1_direct_+/+_(286g)	PBX1_direct_+/+_(497r)	1.8268555870279977	1	0.1149613166431977	61585
chr12:123635180-123635680	TMED2	0.0359298	0.0738906	0.00265487	0.00265487	PBX1	FALSE	PBX1_direct_+/+	PBX1_direct_+/+_(286g)	PBX1_direct_+/+_(497r)	1.9290636261755587	1	0.0972192	53682
chr6:3395914-3396414	SLC22A23	0.000202711	0.1789846797915976	3.628222751467384e-05	3.628222751467384e-05	PBX1	FALSE	PBX1_direct_+/+	PBX1_direct_+/+_(286g)	PBX1_direct_+/+_(497r)	1.4457073753653036	1	0.2977	94335
chr1:235104137-235104637	TOMM20	0.0448035	0.175858	0.00787907	0.00787907	PBX1	FALSE	PBX1_direct_+/+	PBX1_direct_+/+_(286g)	PBX1_direct_+/+_(497r)	4.160292918221588	1	0.1877925565978922	10463
chr1:234628626-234629126	TARBP1	0.000103209	0.1081750855944527	1.116465502077466e-05	1.116465502077466e-05	PBX1	FALSE	PBX1_direct_+/+	PBX1_direct_+/+_(286g)	PBX1_direct_+/+_(497r)	2.657786812126944	1	0.3092888149981052	28629
chr2:70257337-70257837	TIA1	0.1604195839261536	0.244152	0.0391668	0.0391668	PBX1	FALSE	PBX1_direct_+/+	PBX1_direct_+/+_(286g)	PBX1_direct_+/+_(497r)	8.890063237191685	1	0.2485036676182965	87
chr19:49483634-49484134	RPL13A	0.0158144	0.1295101653335207	0.00204813	0.00204813	PBX1	FALSE	PBX1_direct_+/+	PBX1_direct_+/+_(286g)	PBX1_direct_+/+_(497r)	2.097963868364192	1	0.220701	26833
chr3:48897266-48897766	IMPDH2	0.0627635	0.0567706	0.00356312	0.00356312	PBX1	FALSE	PBX1_direct_+/+	PBX1_direct_+/+_(286g)	PBX1_direct_+/+_(497r)	3.7229364160992753	1	0.0946755	10703
chr19:17802486-17802986	RPL18A	0.0394556	0.1608186855610029	0.0063452	0.0063452	PBX1	FALSE	PBX1_direct_+/+	PBX1_direct_+/+_(286g)	PBX1_direct_+/+_(497r)	1.6304121044265218	1	0.1468511655940561	51204
chr17:8220132-8220632	RANGRF	0.0109106	0.0542519	0.000591922	0.000591922	PBX1	FALSE	PBX1_direct_+/+	PBX1_direct_+/+_(286g)	PBX1_direct_+/+_(497r)	1.9668823156206616	1	0.0542632	50433
chr2:69740523-69741023	GMCL1	0.027575	0.1475220044535772	0.00406791	0.00406791	PBX1	FALSE	PBX1_direct_+/+	PBX1_direct_+/+_(286g)	PBX1_direct_+/+_(497r)	3.4851339444939065	1	0.1497998108616414	4800
chr6:167269427-167269927	UNC93A	0.0113422	0.0560271	0.000635474	0.000635474	PBX1	FALSE	PBX1_direct_+/+	PBX1_direct_+/+_(286g)	PBX1_direct_+/+_(497r)	1.5771812754751824	1	0.0593605	23671
chr19:39506377-39506877	RPS16	0.00729602	0.0746002	0.000544284	0.000544284	PBX1	FALSE	PBX1_direct_+/+	PBX1_direct_+/+_(286g)	PBX1_direct_+/+_(497r)	1.091500273865737	1	0.1481882974769096	78731
chr20:36953797-36954297	RBL1	0.00687097	0.0589342	0.000404935	0.000404935	PBX1	FALSE	PBX1_direct_+/+	PBX1_direct_+/+_(286g)	PBX1_direct_+/+_(497r)	1.0890917900695316	1	0.1166933624377171	76256
chr22:29576105-29576605	NIPSNAP1	0.1483858425654575	0.1761977956085529	0.0261453	0.0261453	PBX1	FALSE	PBX1_direct_+/+	PBX1_direct_+/+_(286g)	PBX1_direct_+/+_(497r)	3.708408549643581	1	0.1722184072665767	1524
chr9:128327133-128327633	DNM1	0.0253738	0.0625632	0.00158747	0.00158747	PBX1	FALSE	PBX1_direct_+/+	PBX1_direct_+/+_(286g)	PBX1_direct_+/+_(497r)	3.866779666973021	1	0.0932642	16586
chr5:96818107-96818607	LNPEP	0.0032284	0.1558034661095181	0.000502997	0.000502997	PBX1	FALSE	PBX1_direct_+/+	PBX1_direct_+/+_(286g)	PBX1_direct_+/+_(497r)	1.584626592433005	1	0.2447098162194515	81695
chr3:194634070-194634570	TMEM44	0.0131021	0.0589728	0.000772669	0.000772669	PBX1	FALSE	PBX1_direct_+/+	PBX1_direct_+/+_(286g)	PBX1_direct_+/+_(497r)	1.185849404213294	1	0.0601372	5393
chr20:35453983-35454483	CEP250	0.0090665	0.0507488	0.000460114	0.000460114	PBX1	FALSE	PBX1_direct_+/+	PBX1_direct_+/+_(286g)	PBX1_direct_+/+_(497r)	2.702535125573028	1	0.1030798589600853	56318
chr17:59208724-59209224	SKA2	0.0827804	0.0922832	0.00763924	0.00763924	PBX1	FALSE	PBX1_direct_+/+	PBX1_direct_+/+_(286g)	PBX1_direct_+/+_(497r)	2.177647584289447	1	0.1084925050294412	15953
chr2:202633894-202634394	FAM117B	0.1086649581642646	0.1257558559660572	0.0136653	0.0136653	PBX1	FALSE	PBX1_direct_+/+	PBX1_direct_+/+_(286g)	PBX1_direct_+/+_(497r)	2.669829037626421	1	0.1745034712867682	5975
chr6:144347515-144348015	UTRN	0.00140349	0.258459	0.000362744	0.000362744	PBX1	FALSE	PBX1_direct_+/+	PBX1_direct_+/+_(286g)	PBX1_direct_+/+_(497r)	4.777331642584922	1	0.3471329789964503	25157
chr8:38984330-38984830	PLEKHA2	0.0134272	0.06535	0.000877469	0.000877469	PBX1	FALSE	PBX1_direct_+/+	PBX1_direct_+/+_(286g)	PBX1_direct_+/+_(497r)	2.8453108247248657	1	0.1039417068882102	45611
chr7:56048772-56049272	SUMF2	0.0249285	0.0512236	0.00127693	0.00127693	PBX1	FALSE	PBX1_direct_+/+	PBX1_direct_+/+_(286g)	PBX1_direct_+/+_(497r)	2.302930791696692	1	0.0856408	26181
chr17:48997004-48997504	IGF2BP1	0.0188507	0.2174749161878214	0.00409955	0.00409955	PBX1	FALSE	PBX1_direct_+/+	PBX1_direct_+/+_(286g)	PBX1_direct_+/+_(497r)	2.377317907987252	1	0.2476260837549795	17422
chr2:201111844-201112344	NDUFB3	0.0061162	0.0553326	0.000338425	0.000338425	PBX1	FALSE	PBX1_direct_+/+	PBX1_direct_+/+_(286g)	PBX1_direct_+/+_(497r)	1.1160867280121949	1	0.0594635	89359
chr17:62077542-62078042	INTS2	0.00862294	0.0606642	0.000523104	0.000523104	PBX1	FALSE	PBX1_direct_+/+	PBX1_direct_+/+_(286g)	PBX1_direct_+/+_(497r)	1.400626211743566	1	0.1044721119299044	72456
chr2:54679643-54680143	EML6	0.000541239	0.1493019045806995	8.080806234500946e-05	8.080806234500946e-05	PBX1	FALSE	PBX1_direct_+/+	PBX1_direct_+/+_(286g)	PBX1_direct_+/+_(497r)	3.2274431779116526	1	0.3137631111396459	55878
chr2:63900824-63901324	VPS54	0.000360251	0.1379230212776241	4.968697495429838e-05	4.968697495429838e-05	PBX1	FALSE	PBX1_direct_+/+	PBX1_direct_+/+_(286g)	PBX1_direct_+/+_(497r)	1.798094760055256	1	0.2850974782902358	86942
chr17:81951299-81951799	NOTUM	0.000748856	0.2782671744292277	0.000208382	0.000208382	PBX1	FALSE	PBX1_direct_+/+	PBX1_direct_+/+_(286g)	PBX1_direct_+/+_(497r)	1.8222763342736952	1	0.2144004408952507	40587
chr2:24048851-24049351	FAM228B	0.0323803	0.0802511	0.00259855	0.00259855	PBX1	FALSE	PBX1_direct_+/+	PBX1_direct_+/+_(286g)	PBX1_direct_+/+_(497r)	1.4178036036410264	1	0.0967625	23814
chr2:108720628-108721128	CCDC138	0.00551115	0.119958	0.000661108	0.000661108	PBX1	FALSE	PBX1_direct_+/+	PBX1_direct_+/+_(286g)	PBX1_direct_+/+_(497r)	4.612311774899671	1	0.2224504809233252	16790
chr1:153559298-153559798	S100A14	0.0696776	0.130869	0.00911864	0.00911864	PBX1	FALSE	PBX1_direct_+/+	PBX1_direct_+/+_(286g)	PBX1_direct_+/+_(497r)	1.564204305410115	1	0.0679443	13971
chr17:47839921-47840421	SCRN2	0.034249	0.0746125	0.00255541	0.00255541	PBX1	FALSE	PBX1_direct_+/+	PBX1_direct_+/+_(286g)	PBX1_direct_+/+_(497r)	3.556592867149433	1	0.0750678	14951
chr1:151281113-151281613	PSMD4	0.000727509	0.094404	6.867983698599781e-05	6.867983698599781e-05	PBX1	FALSE	PBX1_direct_+/+	PBX1_direct_+/+_(286g)	PBX1_direct_+/+_(497r)	1.571741079981384	1	0.1636833506054514	44138
chr8:97776660-97777160	LAPTM4B	0.0663631	0.205908	0.0136647	0.0136647	PBX1	FALSE	PBX1_direct_+/+	PBX1_direct_+/+_(286g)	PBX1_direct_+/+_(497r)	1.759423553087722	1	0.1223250249303374	33128
chr1:225883416-225883916	SRP9	0.00452388	0.1121215717820615	0.000507225	0.000507225	PBX1	FALSE	PBX1_direct_+/+	PBX1_direct_+/+_(286g)	PBX1_direct_+/+_(497r)	3.04966	1	0.179641	23726
chr12:8950282-8950782	PHC1	0.0471713	0.0540551	0.00254985	0.00254985	PBX1	FALSE	PBX1_direct_+/+	PBX1_direct_+/+_(286g)	PBX1_direct_+/+_(497r)	1.0539121074986115	1	0.0612547	62899
chr19:49512962-49513462	RPL13A	0.00567303	0.2001827199481722	0.00113564	0.00113564	PBX1	FALSE	PBX1_direct_+/+	PBX1_direct_+/+_(286g)	PBX1_direct_+/+_(497r)	2.097963868364192	1	0.220701	62805
chr17:81988413-81988913	NOTUM	0.000581215	0.1572014877506699	9.13678278157925e-05	9.13678278157925e-05	PBX1	FALSE	PBX1_direct_+/+	PBX1_direct_+/+_(286g)	PBX1_direct_+/+_(497r)	1.8222763342736952	1	0.2144004408952507	78188
chr1:235273711-235274211	TOMM20	0.0165873	0.1531837318216301	0.0025409	0.0025409	PBX1	FALSE	PBX1_direct_+/+	PBX1_direct_+/+_(286g)	PBX1_direct_+/+_(497r)	4.160292918221588	1	0.1877925565978922	16743
chr19:5822139-5822639	RPL36	0.018874	0.1296752539841595	0.00244749	0.00244749	PBX1	FALSE	PBX1_direct_+/+	PBX1_direct_+/+_(286g)	PBX1_direct_+/+_(497r)	2.115215402106557	1	0.1580727473193804	66817
chr1:151268587-151269087	PSMD4	0.000408165	0.1119336146906385	4.5687410285616704e-05	4.5687410285616704e-05	PBX1	FALSE	PBX1_direct_+/+	PBX1_direct_+/+_(286g)	PBX1_direct_+/+_(497r)	1.571741079981384	1	0.1636833506054514	91206
chr19:8259940-8260440	RPS28	0.0374481	0.1438367825513895	0.00538641	0.00538641	PBX1	FALSE	PBX1_direct_+/+	PBX1_direct_+/+_(286g)	PBX1_direct_+/+_(497r)	1.5009766912193503	1	0.1893578150933577	17829
chr3:17741382-17741882	TBC1D5	0.0291159	0.1900469204939037	0.00553339	0.00553339	PBX1	FALSE	PBX1_direct_+/+	PBX1_direct_+/+_(286g)	PBX1_direct_+/+_(497r)	1.0999793761269316	1	0.3429598951589279	41166
chr11:1893416-1893916	TNNI2	0.020939	0.0830944	0.00173992	0.00173992	PBX1	FALSE	PBX1_direct_+/+	PBX1_direct_+/+_(286g)	PBX1_direct_+/+_(497r)	2.889878964583076	1	0.0989258	6468
chr12:32060505-32061005	BICD1	0.0427655	0.1683431963749228	0.00719929	0.00719929	PBX1	FALSE	PBX1_direct_+/+	PBX1_direct_+/+_(286g)	PBX1_direct_+/+_(497r)	2.4326836084213626	1	0.1725411388509659	33802
chr22:29026964-29027464	ZNRF3	3.429023900212757e-05	0.2991127129988968	1.0256646417306963e-05	1.0256646417306963e-05	PBX1	FALSE	PBX1_direct_+/+	PBX1_direct_+/+_(286g)	PBX1_direct_+/+_(497r)	1.4086139963587134	1	0.3005589916201066	94039
chr1:156021395-156021895	SSR2	0.0210259	0.10034	0.00210974	0.00210974	PBX1	FALSE	PBX1_direct_+/+	PBX1_direct_+/+_(286g)	PBX1_direct_+/+_(497r)	1.490075481970638	1	0.1304768801914172	61048
chr19:36490197-36490697	ZFP14	0.072618	0.1200607387772895	0.00871857	0.00871857	PBX1	FALSE	PBX1_direct_+/+	PBX1_direct_+/+_(286g)	PBX1_direct_+/+_(497r)	1.608790593441071	1	0.1292890717517096	10885
chr1:234510523-234511023	TARBP1	9.499141428410096e-05	0.2167997366411385	2.0594113599962377e-05	2.0594113599962377e-05	PBX1	FALSE	PBX1_direct_+/+	PBX1_direct_+/+_(286g)	PBX1_direct_+/+_(497r)	2.657786812126944	1	0.3092888149981052	42945
chr1:156021395-156021895	UBQLN4	0.00336519	0.0868852	0.000292385	0.000292385	PBX1	FALSE	PBX1_direct_+/+	PBX1_direct_+/+_(286g)	PBX1_direct_+/+_(497r)	3.370417989634552	1	0.10685	43587
chr1:156127518-156128018	SSR2	0.000718799	0.0526831	3.786860032457268e-05	3.786860032457268e-05	PBX1	FALSE	PBX1_direct_+/+	PBX1_direct_+/+_(286g)	PBX1_direct_+/+_(497r)	1.490075481970638	1	0.1304768801914172	68116
chr2:11390594-11391094	GREB1	0.000394638	0.0529988	2.0915353325626686e-05	2.0915353325626686e-05	PBX1	FALSE	PBX1_direct_+/+	PBX1_direct_+/+_(286g)	PBX1_direct_+/+_(497r)	2.5391441821764404	1	0.2253790176500905	72396
chr8:56075062-56075562	PLAG1	0.0217422	0.1756957885133739	0.00382001	0.00382001	PBX1	FALSE	PBX1_direct_+/+	PBX1_direct_+/+_(286g)	PBX1_direct_+/+_(497r)	2.021169511904032	1	0.2276830224090064	31587
chr1:156078797-156079297	UBQLN4	0.000683207	0.0744432	5.086013049376537e-05	5.086013049376537e-05	PBX1	FALSE	PBX1_direct_+/+	PBX1_direct_+/+_(286g)	PBX1_direct_+/+_(497r)	3.370417989634552	1	0.10685	44495
chr1:156078797-156079297	SSR2	0.000608838	0.0957349	5.82870206956619e-05	5.82870206956619e-05	PBX1	FALSE	PBX1_direct_+/+	PBX1_direct_+/+_(286g)	PBX1_direct_+/+_(497r)	1.490075481970638	1	0.1304768801914172	80214
chr10:27100824-27101324	ANKRD26	0.0494534	0.1257629183283883	0.0062194	0.0062194	PBX1	FALSE	PBX1_direct_+/+	PBX1_direct_+/+_(286g)	PBX1_direct_+/+_(497r)	1.8284014891110385	1	0.1811189162375718	16471
chr19:8376808-8377308	RPS28	0.0230796	0.0558983	0.00129011	0.00129011	PBX1	FALSE	PBX1_direct_+/+	PBX1_direct_+/+_(286g)	PBX1_direct_+/+_(497r)	1.5009766912193503	1	0.1893578150933577	11916
chr5:134005336-134005836	C5orf15	0.00926383	0.07786	0.000721281	0.000721281	PBX1	FALSE	PBX1_direct_+/+	PBX1_direct_+/+_(286g)	PBX1_direct_+/+_(497r)	2.117954390073896	1	0.1257176812174893	55510
chr4:139892746-139893246	MAML3	0.000748538	0.1923780625543766	0.000144002	0.000144002	PBX1	FALSE	PBX1_direct_+/+	PBX1_direct_+/+_(286g)	PBX1_direct_+/+_(497r)	1.2434837687892275	1	0.2679489521351568	91050
chr13:44524121-44524621	TSC22D1	0.0176591	0.2067118982805805	0.00365035	0.00365035	PBX1	FALSE	PBX1_direct_+/+	PBX1_direct_+/+_(286g)	PBX1_direct_+/+_(497r)	1.9256214726284029	1	0.2463941799312372	35425
chr7:30804063-30804563	CRHR2	0.0289851	0.0560468	0.00162452	0.00162452	PBX1	FALSE	PBX1_direct_+/+	PBX1_direct_+/+_(286g)	PBX1_direct_+/+_(497r)	1.904890079548191	1	0.0599732	61787
chr17:43552947-43553447	ETV4	0.0222757	0.0720427	0.0016048	0.0016048	PBX1	FALSE	PBX1_direct_+/+	PBX1_direct_+/+_(286g)	PBX1_direct_+/+_(497r)	2.6828279375001687	1	0.1420306548096402	55118
chr19:21082636-21083136	ZNF431	0.2020775191191922	0.1744643242245887	0.0352553	0.0352553	PBX1	FALSE	PBX1_direct_+/+	PBX1_direct_+/+_(286g)	PBX1_direct_+/+_(497r)	1.809889139362768	1	0.1713979723882888	2069
chr1:151353599-151354099	PSMD4	0.000324615	0.0644099	2.090839524397782e-05	2.090839524397782e-05	PBX1	FALSE	PBX1_direct_+/+	PBX1_direct_+/+_(286g)	PBX1_direct_+/+_(497r)	1.571741079981384	1	0.1636833506054514	89988
chr1:156178417-156178917	UBQLN4	0.000803893	0.0819249	6.585879855431534e-05	6.585879855431534e-05	PBX1	FALSE	PBX1_direct_+/+	PBX1_direct_+/+_(286g)	PBX1_direct_+/+_(497r)	3.370417989634552	1	0.10685	8601
chr1:1509622-1510122	SLC35E2B	0.0228596	0.0608902	0.00139193	0.00139193	PBX1	FALSE	PBX1_direct_+/+	PBX1_direct_+/+_(286g)	PBX1_direct_+/+_(497r)	3.795979860202931	1	0.0975142	2562
chr22:23784138-23784638	MMP11	0.0198296	0.0621699	0.00123281	0.00123281	PBX1	FALSE	PBX1_direct_+/+	PBX1_direct_+/+_(286g)	PBX1_direct_+/+_(497r)	2.3056530198205167	1	0.0581675	54748
chr15:48351883-48352383	DUT	0.0473192	0.075094	0.00355339	0.00355339	PBX1	FALSE	PBX1_direct_+/+	PBX1_direct_+/+_(286g)	PBX1_direct_+/+_(497r)	2.88501	1	0.1552480491282886	26361
chr9:109055170-109055670	TMEM245	0.000344818	0.1914577153315127	6.601799143052013e-05	6.601799143052013e-05	PBX1	FALSE	PBX1_direct_+/+	PBX1_direct_+/+_(286g)	PBX1_direct_+/+_(497r)	5.628178031438296	1	0.3667978603484967	18450
chr22:45274799-45275299	UPK3A	0.0497382	0.0874671	0.00435045	0.00435045	PBX1	FALSE	PBX1_direct_+/+	PBX1_direct_+/+_(286g)	PBX1_direct_+/+_(497r)	2.5783508285788708	1	0.0649338	6678
chr17:6910731-6911231	RNASEK	0.00665828	0.0556803	0.000370735	0.000370735	PBX1	FALSE	PBX1_direct_+/+	PBX1_direct_+/+_(286g)	PBX1_direct_+/+_(497r)	1.0396557417599803	1	0.080581	76498
chr9:114090838-114091338	KIF12	0.0105542	0.0897057	0.000946775	0.000946775	PBX1	FALSE	PBX1_direct_+/+	PBX1_direct_+/+_(286g)	PBX1_direct_+/+_(497r)	2.1736629995765573	1	0.0727	53078
chr2:74448948-74449448	AUP1	0.0279009	0.0904314	0.00252312	0.00252312	PBX1	FALSE	PBX1_direct_+/+	PBX1_direct_+/+_(286g)	PBX1_direct_+/+_(497r)	2.0846244256554627	1	0.0693647	53729
chr3:10153491-10153991	EMC3	0.031898	0.0601118	0.00191744	0.00191744	PBX1	FALSE	PBX1_direct_+/+	PBX1_direct_+/+_(286g)	PBX1_direct_+/+_(497r)	2.3174168120763987	1	0.0786772	8409
chr1:1777542-1778042	SLC35E2B	0.0342924	0.0530029	0.0018176	0.0018176	PBX1	FALSE	PBX1_direct_+/+	PBX1_direct_+/+_(286g)	PBX1_direct_+/+_(497r)	3.795979860202931	1	0.0975142	7063
chr22:28756399-28756899	ZNRF3	0.000126851	0.1333970776722523	1.6921609804791142e-05	1.6921609804791142e-05	PBX1	FALSE	PBX1_direct_+/+	PBX1_direct_+/+_(286g)	PBX1_direct_+/+_(497r)	1.4086139963587134	1	0.3005589916201066	75255
chr5:74639060-74639560	FAM169A	0.00256967	0.1448148808329768	0.000372126	0.000372126	PBX1	FALSE	PBX1_direct_+/+	PBX1_direct_+/+_(286g)	PBX1_direct_+/+_(497r)	1.2524762897551047	1	0.2246968422114911	85443
chr17:81963091-81963591	NOTUM	0.000791514	0.2821595539729213	0.000223333	0.000223333	PBX1	FALSE	PBX1_direct_+/+	PBX1_direct_+/+_(286g)	PBX1_direct_+/+_(497r)	1.8222763342736952	1	0.2144004408952507	42642
chr17:38869161-38869661	PIP4K2B	0.0207126	0.0638528	0.00132256	0.00132256	PBX1	FALSE	PBX1_direct_+/+	PBX1_direct_+/+_(286g)	PBX1_direct_+/+_(497r)	1.1406909644789445	1	0.0944029	14288
chr15:65305452-65305952	IGDCC3	0.00122263	0.1841317996241813	0.000225126	0.000225126	PBX1	FALSE	PBX1_direct_+/+	PBX1_direct_+/+_(286g)	PBX1_direct_+/+_(497r)	3.800003717843388	1	0.2311234760120362	41566
chr1:156127518-156128018	MEX3A	0.00851981	0.0617432	0.00052604	0.00052604	PBX1	FALSE	PBX1_direct_+/+	PBX1_direct_+/+_(286g)	PBX1_direct_+/+_(497r)	2.1274288822322927	1	0.1106626475027709	48868
chr8:56210164-56210664	PLAG1	0.0538312	0.2178120664080485	0.0117251	0.0117251	PBX1	FALSE	PBX1_direct_+/+	PBX1_direct_+/+_(286g)	PBX1_direct_+/+_(497r)	2.021169511904032	1	0.2276830224090064	28113
chr1:206612991-206613491	SRGAP2	0.0044706	0.2431868773435084	0.00108719	0.00108719	PBX1	FALSE	PBX1_direct_+/+	PBX1_direct_+/+_(286g)	PBX1_direct_+/+_(497r)	1.2715933699687436	1	0.2209985179980273	24926
chr18:75210532-75211032	TSHZ1	0.0447303	0.1149933907866016	0.00514369	0.00514369	PBX1	FALSE	PBX1_direct_+/+	PBX1_direct_+/+_(286g)	PBX1_direct_+/+_(497r)	2.2907147347843324	1	0.1474528359908588	623
chr12:122751797-122752297	KNTC1	0.004169	0.0706968	0.000294735	0.000294735	PBX1	FALSE	PBX1_direct_+/+	PBX1_direct_+/+_(286g)	PBX1_direct_+/+_(497r)	2.432344798774233	1	0.1193799539735538	56921
chr1:235095596-235096096	TOMM20	0.0294034	0.1386416427007172	0.00407654	0.00407654	PBX1	FALSE	PBX1_direct_+/+	PBX1_direct_+/+_(286g)	PBX1_direct_+/+_(497r)	4.160292918221588	1	0.1877925565978922	20613
chr16:89618483-89618983	RPL13	0.0173495	0.2356575589411558	0.00408855	0.00408855	PBX1	FALSE	PBX1_direct_+/+	PBX1_direct_+/+_(286g)	PBX1_direct_+/+_(497r)	1.4553861651303506	1	0.2179161739009415	22034
chr1:155136584-155137084	MTX1	0.00212264	0.0511992	0.000108677	0.000108677	PBX1	FALSE	PBX1_direct_+/+	PBX1_direct_+/+_(286g)	PBX1_direct_+/+_(497r)	1.4807741181028238	1	0.0704231	87101
chr19:48419186-48419686	KDELR1	0.0132758	0.0822408	0.00109182	0.00109182	PBX1	FALSE	PBX1_direct_+/+	PBX1_direct_+/+_(286g)	PBX1_direct_+/+_(497r)	2.286625154926321	1	0.1442100216244973	65262
chr19:48379028-48379528	KDELR1	0.0253256	0.1013852199962073	0.00256764	0.00256764	PBX1	FALSE	PBX1_direct_+/+	PBX1_direct_+/+_(286g)	PBX1_direct_+/+_(497r)	2.286625154926321	1	0.1442100216244973	38946
chr14:68235856-68236356	RAD51B	5.536612415862678e-05	0.0864152	4.784472876082256e-06	4.784472876082256e-06	PBX1	FALSE	PBX1_direct_+/+	PBX1_direct_+/+_(286g)	PBX1_direct_+/+_(497r)	1.2553870215440712	1	0.2680508302079052	96345
chr12:110612964-110613464	PPP1CC	0.0276631	0.0584185	0.00161604	0.00161604	PBX1	FALSE	PBX1_direct_+/+	PBX1_direct_+/+_(286g)	PBX1_direct_+/+_(497r)	2.772177749272997	1	0.1186970991312021	22807
chr22:29052627-29053127	ZNRF3	8.13546440191867e-05	0.2735227670011239	2.225234734051938e-05	2.225234734051938e-05	PBX1	FALSE	PBX1_direct_+/+	PBX1_direct_+/+_(286g)	PBX1_direct_+/+_(497r)	1.4086139963587134	1	0.3005589916201066	80964
chr10:93757024-93757524	FRA10AC1	0.0182975	0.0717448	0.00131275	0.00131275	PBX1	FALSE	PBX1_direct_+/+	PBX1_direct_+/+_(286g)	PBX1_direct_+/+_(497r)	2.721289659380372	1	0.1421994256355347	47367
chr8:33567568-33568068	RNF122	0.0211785	0.0513694	0.00108792	0.00108792	PBX1	FALSE	PBX1_direct_+/+	PBX1_direct_+/+_(286g)	PBX1_direct_+/+_(497r)	1.78147	1	0.0660379	49653
chr22:29070545-29071045	ZNRF3	0.000264964	0.1118323915955583	2.9631582581991978e-05	2.9631582581991978e-05	PBX1	FALSE	PBX1_direct_+/+	PBX1_direct_+/+_(286g)	PBX1_direct_+/+_(497r)	1.4086139963587134	1	0.3005589916201066	56750
chr17:76352181-76352681	QRICH2	0.0265571	0.0720171	0.00191256	0.00191256	PBX1	FALSE	PBX1_direct_+/+	PBX1_direct_+/+_(286g)	PBX1_direct_+/+_(497r)	1.527662734687788	1	0.0698905	57862
chr20:43589412-43589912	L3MBTL1	0.010414	0.0581788	0.000605874	0.000605874	PBX1	FALSE	PBX1_direct_+/+	PBX1_direct_+/+_(286g)	PBX1_direct_+/+_(497r)	1.4949385946234253	1	0.1312901571322026	59859
chr17:81968537-81969037	NOTUM	0.00760914	0.3369193139269911	0.00256367	0.00256367	PBX1	FALSE	PBX1_direct_+/+	PBX1_direct_+/+_(286g)	PBX1_direct_+/+_(497r)	1.8222763342736952	1	0.2144004408952507	19178
chrX:71490933-71491433	OGT	0.1329736661038991	0.2022337186204754	0.0268918	0.0268918	PBX1	FALSE	PBX1_direct_+/+	PBX1_direct_+/+_(286g)	PBX1_direct_+/+_(497r)	4.356526955810603	1	0.2710496368446547	1281
chr19:36490197-36490697	ZFP82	0.072616	0.0671596	0.00487686	0.00487686	PBX1	FALSE	PBX1_direct_+/+	PBX1_direct_+/+_(286g)	PBX1_direct_+/+_(497r)	1.047221884779962	1	0.0866036	18044
chr10:102433436-102433936	SUFU	0.0246867	0.0650793	0.00160659	0.00160659	PBX1	FALSE	PBX1_direct_+/+	PBX1_direct_+/+_(286g)	PBX1_direct_+/+_(497r)	1.3067052807752306	1	0.100856	55828
chr15:65342451-65342951	IGDCC3	0.00096338	0.1325712281436453	0.000127716	0.000127716	PBX1	FALSE	PBX1_direct_+/+	PBX1_direct_+/+_(286g)	PBX1_direct_+/+_(497r)	3.800003717843388	1	0.2311234760120362	35087
chr2:11388944-11389444	GREB1	0.000752995	0.1449848687947742	0.000109173	0.000109173	PBX1	FALSE	PBX1_direct_+/+	PBX1_direct_+/+_(286g)	PBX1_direct_+/+_(497r)	2.5391441821764404	1	0.2253790176500905	50918
chr16:29811102-29811602	QPRT	0.0213567	0.0666567	0.00142357	0.00142357	PBX1	FALSE	PBX1_direct_+/+	PBX1_direct_+/+_(286g)	PBX1_direct_+/+_(497r)	3.849921058257514	1	0.1311605163688662	6774
chr1:225411389-225411889	DNAH14	0.00661887	0.3126179580011703	0.00206918	0.00206918	PBX1	FALSE	PBX1_direct_+/+	PBX1_direct_+/+_(286g)	PBX1_direct_+/+_(497r)	2.080587435570789	1	0.3878615321385485	57938
chr4:69984893-69985393	SULT1E1	0.0215406	0.2242718062338126	0.00483095	0.00483095	PBX1	FALSE	PBX1_direct_+/+	PBX1_direct_+/+_(286g)	PBX1_direct_+/+_(497r)	1.7067701535959745	1	0.0960526	27808
chr1:153978242-153978742	RPS27	0.00695086	0.1944172105858818	0.00135137	0.00135137	PBX1	FALSE	PBX1_direct_+/+	PBX1_direct_+/+_(286g)	PBX1_direct_+/+_(497r)	1.3604113189514069	1	0.1774913202782465	61998
chr17:43546219-43546719	ETV4	0.0182203	0.0981145	0.00178768	0.00178768	PBX1	FALSE	PBX1_direct_+/+	PBX1_direct_+/+_(286g)	PBX1_direct_+/+_(497r)	2.6828279375001687	1	0.1420306548096402	30720
chr12:120320620-120321120	RPLP0	0.0306697	0.0555849	0.00170477	0.00170477	PBX1	FALSE	PBX1_direct_+/+	PBX1_direct_+/+_(286g)	PBX1_direct_+/+_(497r)	1.0702945964647932	1	0.1584909651188231	72091
chr17:76373419-76373919	PRPSAP1	0.0379866	0.1563085408265517	0.00593763	0.00593763	PBX1	FALSE	PBX1_direct_+/+	PBX1_direct_+/+_(286g)	PBX1_direct_+/+_(497r)	2.995977996606758	1	0.1482437489555521	8086
chr2:11483644-11484144	GREB1	0.0303616	0.3249519842898224	0.00986608	0.00986608	PBX1	FALSE	PBX1_direct_+/+	PBX1_direct_+/+_(286g)	PBX1_direct_+/+_(497r)	2.5391441821764404	1	0.2253790176500905	19347
chr19:40452844-40453344	PLD3	0.010758	0.0725067	0.000780028	0.000780028	PBX1	FALSE	PBX1_direct_+/+	PBX1_direct_+/+_(286g)	PBX1_direct_+/+_(497r)	1.2736621195327058	1	0.1254136706490945	62182
chr17:76351651-76352151	PRPSAP1	0.0380964	0.1746655184812075	0.00665413	0.00665413	PBX1	FALSE	PBX1_direct_+/+	PBX1_direct_+/+_(286g)	PBX1_direct_+/+_(497r)	2.995977996606758	1	0.1482437489555521	3632
chr7:76306290-76306790	SSC4D	0.0184987	0.0786612	0.00145513	0.00145513	PBX1	FALSE	PBX1_direct_+/+	PBX1_direct_+/+_(286g)	PBX1_direct_+/+_(497r)	1.0474686482726192	1	0.0634357	51998
chr2:44497634-44498134	PREPL	0.0510269	0.1001642209525751	0.00511107	0.00511107	PBX1	FALSE	PBX1_direct_+/+	PBX1_direct_+/+_(286g)	PBX1_direct_+/+_(497r)	3.902456984326234	1	0.1833445779859748	17840
chr1:167721051-167721551	MPZL1	0.0348496	0.1145349554136062	0.0039915	0.0039915	PBX1	FALSE	PBX1_direct_+/+	PBX1_direct_+/+_(286g)	PBX1_direct_+/+_(497r)	1.5658054591841917	1	0.1604761664594549	17011
chr1:156021395-156021895	MEX3A	0.017833	0.1010934884722847	0.0018028	0.0018028	PBX1	FALSE	PBX1_direct_+/+	PBX1_direct_+/+_(286g)	PBX1_direct_+/+_(497r)	2.1274288822322927	1	0.1106626475027709	54640
chr2:109026947-109027447	SH3RF3	0.000767848	0.1186500153596756	9.110515525161788e-05	9.110515525161788e-05	PBX1	FALSE	PBX1_direct_+/+	PBX1_direct_+/+_(286g)	PBX1_direct_+/+_(497r)	1.8748001207973808	1	0.2790621210902003	86139
chr19:1342944-1343444	RPS15	0.013393	0.1467514608101845	0.00196544	0.00196544	PBX1	FALSE	PBX1_direct_+/+	PBX1_direct_+/+_(286g)	PBX1_direct_+/+_(497r)	1.7981002271579145	1	0.1793377459652586	60911
chr19:49479216-49479716	RPS11	0.0309338	0.1432823587118359	0.00443227	0.00443227	PBX1	FALSE	PBX1_direct_+/+	PBX1_direct_+/+_(286g)	PBX1_direct_+/+_(497r)	1.780709881153699	1	0.1547429503493867	12448
chr5:163460854-163461354	MAT2B	0.0390858	0.0592587	0.00231618	0.00231618	PBX1	FALSE	PBX1_direct_+/+	PBX1_direct_+/+_(286g)	PBX1_direct_+/+_(497r)	1.0718400162778314	1	0.064333	47043
chr17:949755-950255	NXN	0.000319476	0.1247802174375211	3.9864254431262025e-05	3.9864254431262025e-05	PBX1	FALSE	PBX1_direct_+/+	PBX1_direct_+/+_(286g)	PBX1_direct_+/+_(497r)	1.2818822598855175	1	0.1037161396869113	41788
chr6:3279488-3279988	SLC22A23	0.00160972	0.0917002	0.000147612	0.000147612	PBX1	FALSE	PBX1_direct_+/+	PBX1_direct_+/+_(286g)	PBX1_direct_+/+_(497r)	1.4457073753653036	1	0.2977	71326
chr3:183988743-183989243	ABCC5	0.06583	0.0617765	0.00406675	0.00406675	PBX1	FALSE	PBX1_direct_+/+	PBX1_direct_+/+_(286g)	PBX1_direct_+/+_(497r)	4.171215626917313	1	0.0963374	11261
chr19:36490197-36490697	ZNF260	0.0499545	0.056937	0.00284426	0.00284426	PBX1	FALSE	PBX1_direct_+/+	PBX1_direct_+/+_(286g)	PBX1_direct_+/+_(497r)	2.401938690814656	1	0.0924076	5756
chr7:55966315-55966815	SUMF2	0.00879712	0.0503452	0.000442893	0.000442893	PBX1	FALSE	PBX1_direct_+/+	PBX1_direct_+/+_(286g)	PBX1_direct_+/+_(497r)	2.302930791696692	1	0.0856408	39594
chr1:155937483-155937983	UBQLN4	0.00195689	0.0562033	0.000109984	0.000109984	PBX1	FALSE	PBX1_direct_+/+	PBX1_direct_+/+_(286g)	PBX1_direct_+/+_(497r)	3.370417989634552	1	0.10685	44123
chr17:81892249-81892749	NOTUM	0.000383703	0.1747763850013871	6.706230230372366e-05	6.706230230372366e-05	PBX1	FALSE	PBX1_direct_+/+	PBX1_direct_+/+_(286g)	PBX1_direct_+/+_(497r)	1.8222763342736952	1	0.2144004408952507	18121
chr19:48339952-48340452	KDELR1	0.0344585	0.1011618090642293	0.00348588	0.00348588	PBX1	FALSE	PBX1_direct_+/+	PBX1_direct_+/+_(286g)	PBX1_direct_+/+_(497r)	2.286625154926321	1	0.1442100216244973	10010
chr12:114674928-114675428	TBX3	0.00151507	0.1568264974395224	0.000237604	0.000237604	PBX1	FALSE	PBX1_direct_+/+	PBX1_direct_+/+_(286g)	PBX1_direct_+/+_(497r)	1.183821432324437	1	0.1671154969716521	72984
chr22:29576663-29577163	THOC5	0.143201	0.0863574	0.0123664	0.0123664	PBX1	FALSE	PBX1_direct_+/+	PBX1_direct_+/+_(286g)	PBX1_direct_+/+_(497r)	5.584211936630582	1	0.134183	468
chr1:156078797-156079297	KHDC4	0.000659152	0.1046403833799889	6.897393392781158e-05	6.897393392781158e-05	PBX1	FALSE	PBX1_direct_+/+	PBX1_direct_+/+_(286g)	PBX1_direct_+/+_(497r)	3.303769129157948	1	0.1676636351483381	45724
chr1:236861036-236861536	MTR	0.0087469	0.3374142441133372	0.00295133	0.00295133	PBX1	FALSE	PBX1_direct_+/+	PBX1_direct_+/+_(286g)	PBX1_direct_+/+_(497r)	1.206200452610351	1	0.2831405700637082	77395
chr17:47894766-47895266	OSBPL7	0.0067245	0.053649	0.000360763	0.000360763	PBX1	FALSE	PBX1_direct_+/+	PBX1_direct_+/+_(286g)	PBX1_direct_+/+_(497r)	1.195951200411628	1	0.0510826	65575
chr22:45282237-45282737	UPK3A	0.0191436	0.0804694	0.00154048	0.00154048	PBX1	FALSE	PBX1_direct_+/+	PBX1_direct_+/+_(286g)	PBX1_direct_+/+_(497r)	2.5783508285788708	1	0.0649338	33142
chr19:55312531-55313031	RPL28	0.025237	0.0872408	0.00220169	0.00220169	PBX1	FALSE	PBX1_direct_+/+	PBX1_direct_+/+_(286g)	PBX1_direct_+/+_(497r)	2.884207633027644	1	0.2238593402734061	2612
chr3:48897266-48897766	WDR6	0.1001143423812757	0.0875157	0.00876157	0.00876157	PBX1	FALSE	PBX1_direct_+/+	PBX1_direct_+/+_(286g)	PBX1_direct_+/+_(497r)	5.34987	1	0.1306293448100774	1714
chr21:41800352-41800852	C2CD2	0.00492084	0.0518108	0.000254953	0.000254953	PBX1	FALSE	PBX1_direct_+/+	PBX1_direct_+/+_(286g)	PBX1_direct_+/+_(497r)	1.075753430101643	1	0.0745719	72001
chr17:41812569-41813069	P3H4	0.0644906	0.0985336	0.00635449	0.00635449	PBX1	FALSE	PBX1_direct_+/+	PBX1_direct_+/+_(286g)	PBX1_direct_+/+_(497r)	2.4937646986927744	1	0.097285	13227
chr16:30875628-30876128	BCL7C	0.0210944	0.0570076	0.00120254	0.00120254	PBX1	FALSE	PBX1_direct_+/+	PBX1_direct_+/+_(286g)	PBX1_direct_+/+_(497r)	1.7527137433168891	1	0.0806699	38366
chr18:49596561-49597061	RPL17	0.00941919	0.1063355819705327	0.00100159	0.00100159	PBX1	FALSE	PBX1_direct_+/+	PBX1_direct_+/+_(286g)	PBX1_direct_+/+_(497r)	2.0541937175711498	1	0.2087164368284153	46046
chr19:49478682-49479182	PRR12	0.0408035	0.0593118	0.00242013	0.00242013	PBX1	FALSE	PBX1_direct_+/+	PBX1_direct_+/+_(286g)	PBX1_direct_+/+_(497r)	6.58447	1	0.1071653849309889	1509
chr6:3361192-3361692	SLC22A23	0.0011873	0.21244	0.000252231	0.000252231	PBX1	FALSE	PBX1_direct_+/+	PBX1_direct_+/+_(286g)	PBX1_direct_+/+_(497r)	1.4457073753653036	1	0.2977	88155
chr14:100664172-100664672	DLK1	0.000100503	0.1965892662643839	1.9757822961608545e-05	1.9757822961608545e-05	PBX1	FALSE	PBX1_direct_+/+	PBX1_direct_+/+_(286g)	PBX1_direct_+/+_(497r)	4.668311941396878	1	0.2478128893410505	30416
chr1:44721861-44722361	RPS8	0.0395647	0.1691896264874621	0.00669394	0.00669394	PBX1	FALSE	PBX1_direct_+/+	PBX1_direct_+/+_(286g)	PBX1_direct_+/+_(497r)	3.350390677584368	1	0.1986247801463039	23228
chr12:123447078-123447578	TMED2	0.0176988	0.0731236	0.0012942	0.0012942	PBX1	FALSE	PBX1_direct_+/+	PBX1_direct_+/+_(286g)	PBX1_direct_+/+_(497r)	1.9290636261755587	1	0.0972192	39554
chr17:81839399-81839899	NOTUM	0.000467684	0.1079109856525838	5.0468214141957325e-05	5.0468214141957325e-05	PBX1	FALSE	PBX1_direct_+/+	PBX1_direct_+/+_(286g)	PBX1_direct_+/+_(497r)	1.8222763342736952	1	0.2144004408952507	73331
chr19:1461875-1462375	RPS15	0.0285382	0.1751125274057444	0.00499739	0.00499739	PBX1	FALSE	PBX1_direct_+/+	PBX1_direct_+/+_(286g)	PBX1_direct_+/+_(497r)	1.7981002271579145	1	0.1793377459652586	43549
chr19:49362705-49363205	RPL13A	0.00976403	0.1154473496323959	0.00112723	0.00112723	PBX1	FALSE	PBX1_direct_+/+	PBX1_direct_+/+_(286g)	PBX1_direct_+/+_(497r)	2.097963868364192	1	0.220701	780
chr1:153987328-153987828	RPS27	0.00267629	0.1268763668399633	0.000339557	0.000339557	PBX1	FALSE	PBX1_direct_+/+	PBX1_direct_+/+_(286g)	PBX1_direct_+/+_(497r)	1.3604113189514069	1	0.1774913202782465	65743
chr9:108896941-108897441	TMEM245	0.000673294	0.1540222604604571	0.000103702	0.000103702	PBX1	FALSE	PBX1_direct_+/+	PBX1_direct_+/+_(286g)	PBX1_direct_+/+_(497r)	5.628178031438296	1	0.3667978603484967	15716
chr19:39438678-39439178	RPS16	0.0295613	0.116122	0.00343272	0.00343272	PBX1	FALSE	PBX1_direct_+/+	PBX1_direct_+/+_(286g)	PBX1_direct_+/+_(497r)	1.091500273865737	1	0.1481882974769096	32050
chr16:18802196-18802696	RPS15A	0.019768	0.1076400784167822	0.00212783	0.00212783	PBX1	FALSE	PBX1_direct_+/+	PBX1_direct_+/+_(286g)	PBX1_direct_+/+_(497r)	2.002252598252123	1	0.1642296157364179	38653
chr1:156120601-156121101	SSR2	0.0016323	0.0550919	8.992629120817681e-05	8.992629120817681e-05	PBX1	FALSE	PBX1_direct_+/+	PBX1_direct_+/+_(286g)	PBX1_direct_+/+_(497r)	1.490075481970638	1	0.1304768801914172	68445
chr19:40752283-40752783	LTBP4	0.00494312	0.0524889	0.000259459	0.000259459	PBX1	FALSE	PBX1_direct_+/+	PBX1_direct_+/+_(286g)	PBX1_direct_+/+_(497r)	1.6450708278633874	1	0.0507916	63370
chr17:81730156-81730656	P4HB	0.0148729	0.0541985	0.00080609	0.00080609	PBX1	FALSE	PBX1_direct_+/+	PBX1_direct_+/+_(286g)	PBX1_direct_+/+_(497r)	1.5043075754249238	1	0.1340360224172028	50356
chr9:128655805-128656305	SET	0.0675555	0.0684054	0.00462116	0.00462116	PBX1	FALSE	PBX1_direct_+/+	PBX1_direct_+/+_(286g)	PBX1_direct_+/+_(497r)	2.4476214895893538	1	0.1195505734934117	4983
chr8:56210164-56210664	RPS20	0.0098152	0.0984324	0.000966134	0.000966134	PBX1	FALSE	PBX1_direct_+/+	PBX1_direct_+/+_(286g)	PBX1_direct_+/+_(497r)	1.5513254479550171	1	0.1620929520723316	64848
chr4:8051490-8051990	AFAP1	0.0321939	0.0999572	0.00321801	0.00321801	PBX1	FALSE	PBX1_direct_+/+	PBX1_direct_+/+_(286g)	PBX1_direct_+/+_(497r)	1.0075065656052755	1	0.0777665	41117
chr17:43067562-43068062	NBR1	0.0343916	0.1370573429723254	0.00471361	0.00471361	PBX1	FALSE	PBX1_direct_+/+	PBX1_direct_+/+_(286g)	PBX1_direct_+/+_(497r)	1.995851091690658	1	0.134575	18927
chr12:56754767-56755267	NACA	0.046647	0.0661061	0.00308365	0.00308365	PBX1	FALSE	PBX1_direct_+/+	PBX1_direct_+/+_(286g)	PBX1_direct_+/+_(497r)	2.482754306272001	1	0.1500510066137738	26348
chr12:122401733-122402233	KNTC1	0.0274422	0.0713909	0.00195912	0.00195912	PBX1	FALSE	PBX1_direct_+/+	PBX1_direct_+/+_(286g)	PBX1_direct_+/+_(497r)	2.432344798774233	1	0.1193799539735538	22899
chr2:178477789-178478289	FKBP7	0.0935822	0.0720613	0.00674366	0.00674366	PBX1	FALSE	PBX1_direct_+/+	PBX1_direct_+/+_(286g)	PBX1_direct_+/+_(497r)	5.196465272453043	1	0.0997049	2251
chr1:234626548-234627048	TARBP1	0.077544	0.3559962024081789	0.0276054	0.0276054	PBX1	FALSE	PBX1_direct_+/+	PBX1_direct_+/+_(286g)	PBX1_direct_+/+_(497r)	2.657786812126944	1	0.3092888149981052	8634
chr1:151374853-151375353	PSMD4	0.000693458	0.1167359764997994	8.095146204477073e-05	8.095146204477073e-05	PBX1	FALSE	PBX1_direct_+/+	PBX1_direct_+/+_(286g)	PBX1_direct_+/+_(497r)	1.571741079981384	1	0.1636833506054514	19437
chr20:43560239-43560739	L3MBTL1	0.0294955	0.0535849	0.00158051	0.00158051	PBX1	FALSE	PBX1_direct_+/+	PBX1_direct_+/+_(286g)	PBX1_direct_+/+_(497r)	1.4949385946234253	1	0.1312901571322026	22636
chr13:113172340-113172840	F10	0.0497703	0.1475587414217954	0.00734405	0.00734405	PBX1	FALSE	PBX1_direct_+/+	PBX1_direct_+/+_(286g)	PBX1_direct_+/+_(497r)	1.2792757080277035	1	0.1003062173806884	51464
chr2:108958265-108958765	EDAR	0.0564305	0.0554404	0.00312853	0.00312853	PBX1	FALSE	PBX1_direct_+/+	PBX1_direct_+/+_(286g)	PBX1_direct_+/+_(497r)	1.1980035023576374	1	0.0709766	34822
chr17:48995408-48995908	IGF2BP1	0.0172111	0.2678197833930291	0.00460947	0.00460947	PBX1	FALSE	PBX1_direct_+/+	PBX1_direct_+/+_(286g)	PBX1_direct_+/+_(497r)	2.377317907987252	1	0.2476260837549795	44170
chr7:77695451-77695951	PHTF2	0.0480692	0.0739916	0.00355672	0.00355672	PBX1	FALSE	PBX1_direct_+/+	PBX1_direct_+/+_(286g)	PBX1_direct_+/+_(497r)	1.1259897804625791	1	0.1395267774508505	26565
chr14:68812651-68813151	RAD51B	0.000353884	0.1420096607169296	5.0254884617040566e-05	5.0254884617040566e-05	PBX1	FALSE	PBX1_direct_+/+	PBX1_direct_+/+_(286g)	PBX1_direct_+/+_(497r)	1.2553870215440712	1	0.2680508302079052	90693
chr1:150516014-150516514	GOLPH3L	0.0357687	0.1357154229120416	0.00485436	0.00485436	PBX1	FALSE	PBX1_direct_+/+	PBX1_direct_+/+_(286g)	PBX1_direct_+/+_(497r)	1.1952805649401834	1	0.1509042383364859	68581
chr1:230492546-230493046	COG2	0.00151721	0.1086175440449094	0.000164795	0.000164795	PBX1	FALSE	PBX1_direct_+/+	PBX1_direct_+/+_(286g)	PBX1_direct_+/+_(497r)	1.2912437995639054	1	0.2096058808077016	62338
chr13:113200508-113201008	F10	0.0184393	0.1099840841830993	0.00202803	0.00202803	PBX1	FALSE	PBX1_direct_+/+	PBX1_direct_+/+_(286g)	PBX1_direct_+/+_(497r)	1.2792757080277035	1	0.1003062173806884	58529
chr1:151253016-151253516	PSMD4	0.000532439	0.0627952	3.343459864585651e-05	3.343459864585651e-05	PBX1	FALSE	PBX1_direct_+/+	PBX1_direct_+/+_(286g)	PBX1_direct_+/+_(497r)	1.571741079981384	1	0.1636833506054514	78275
chr17:7137716-7138216	SLC16A11	0.014686	0.1049683292638146	0.00154156	0.00154156	PBX1	FALSE	PBX1_direct_+/+	PBX1_direct_+/+_(286g)	PBX1_direct_+/+_(497r)	1.233387127415309	1	0.0882383	81217
chr11:65064380-65064880	FAU	0.0239051	0.1264850954671758	0.00302364	0.00302364	PBX1	FALSE	PBX1_direct_+/+	PBX1_direct_+/+_(286g)	PBX1_direct_+/+_(497r)	1.7381458612731582	1	0.1232469024774551	62212
chr17:62076375-62076875	INTS2	0.0330957	0.0821094	0.00271746	0.00271746	PBX1	FALSE	PBX1_direct_+/+	PBX1_direct_+/+_(286g)	PBX1_direct_+/+_(497r)	1.400626211743566	1	0.1044721119299044	50812
chr10:73110793-73111293	DNAJC9	0.0805675	0.0666439	0.00536933	0.00536933	PBX1	FALSE	PBX1_direct_+/+	PBX1_direct_+/+_(286g)	PBX1_direct_+/+_(497r)	5.79639	1	0.1252616219996226	3511
chr7:56052480-56052980	PSPH	0.0132126	0.0937599	0.00123881	0.00123881	PBX1	FALSE	PBX1_direct_+/+	PBX1_direct_+/+_(286g)	PBX1_direct_+/+_(497r)	2.5674423112368268	1	0.1212690759851489	14071
chr19:53466707-53467207	ZNF765	0.0225268	0.0833431	0.00187745	0.00187745	PBX1	FALSE	PBX1_direct_+/+	PBX1_direct_+/+_(286g)	PBX1_direct_+/+_(497r)	1.2390848364849285	1	0.1139917879508499	26534
chr19:49478682-49479182	RPL13A	0.00506335	0.160507	0.000812701	0.000812701	PBX1	FALSE	PBX1_direct_+/+	PBX1_direct_+/+_(286g)	PBX1_direct_+/+_(497r)	2.097963868364192	1	0.220701	37266
chr15:69393894-69394394	RPLP1	0.0100629	0.0651263	0.000655362	0.000655362	PBX1	FALSE	PBX1_direct_+/+	PBX1_direct_+/+_(286g)	PBX1_direct_+/+_(497r)	3.412117965310685	1	0.1998083684648399	31491
chr14:100697425-100697925	DLK1	8.84893488354878e-05	0.1635948934158144	1.4476405591176454e-05	1.4476405591176454e-05	PBX1	FALSE	PBX1_direct_+/+	PBX1_direct_+/+_(286g)	PBX1_direct_+/+_(497r)	4.668311941396878	1	0.2478128893410505	19196
chr4:139764119-139764619	MGST2	0.00853894	0.1490319407052072	0.00127258	0.00127258	PBX1	FALSE	PBX1_direct_+/+	PBX1_direct_+/+_(286g)	PBX1_direct_+/+_(497r)	4.197715426409336	1	0.2126598120478113	20531
chr1:234481618-234482118	TARBP1	0.000146099	0.0937927	1.370301604697338e-05	1.370301604697338e-05	PBX1	FALSE	PBX1_direct_+/+	PBX1_direct_+/+_(286g)	PBX1_direct_+/+_(497r)	2.657786812126944	1	0.3092888149981052	34518
chr9:128070592-128071092	DNM1	0.00515811	0.0625919	0.000322855	0.000322855	PBX1	FALSE	PBX1_direct_+/+	PBX1_direct_+/+_(286g)	PBX1_direct_+/+_(497r)	3.866779666973021	1	0.0932642	9185
chr2:109627092-109627592	SH3RF3	0.000149175	0.0929914	1.3871993290334567e-05	1.3871993290334567e-05	PBX1	FALSE	PBX1_direct_+/+	PBX1_direct_+/+_(286g)	PBX1_direct_+/+_(497r)	1.8748001207973808	1	0.2790621210902003	81968
chr7:30804063-30804563	MINDY4	0.028011	0.067114	0.00187993	0.00187993	PBX1	FALSE	PBX1_direct_+/+	PBX1_direct_+/+_(286g)	PBX1_direct_+/+_(497r)	3.4561449776302986	1	0.0965115	35789
chr1:169478250-169478750	NME7	0.00174346	0.1287034519462891	0.000224389	0.000224389	PBX1	FALSE	PBX1_direct_+/+	PBX1_direct_+/+_(286g)	PBX1_direct_+/+_(497r)	1.269625452670193	1	0.2410669985747311	86325
chr15:65408668-65409168	IGDCC3	0.00427721	0.1311898840427343	0.000561127	0.000561127	PBX1	FALSE	PBX1_direct_+/+	PBX1_direct_+/+_(286g)	PBX1_direct_+/+_(497r)	3.800003717843388	1	0.2311234760120362	37689
chr11:33035468-33035968	CSTF3	0.0808822	0.0795627	0.0064352	0.0064352	PBX1	FALSE	PBX1_direct_+/+	PBX1_direct_+/+_(286g)	PBX1_direct_+/+_(497r)	2.9165860988469534	1	0.2360517868575316	8010
chr9:128080955-128081455	DNM1	0.0359101	0.079811	0.00286602	0.00286602	PBX1	FALSE	PBX1_direct_+/+	PBX1_direct_+/+_(286g)	PBX1_direct_+/+_(497r)	3.866779666973021	1	0.0932642	25841
chr19:1319119-1319619	RPS15	0.0114943	0.165785	0.00190558	0.00190558	PBX1	FALSE	PBX1_direct_+/+	PBX1_direct_+/+_(286g)	PBX1_direct_+/+_(497r)	1.7981002271579145	1	0.1793377459652586	30359
chr1:94068871-94069371	ARHGAP29	0.00580739	0.1857110858015545	0.0010785	0.0010785	PBX1	FALSE	PBX1_direct_+/+	PBX1_direct_+/+_(286g)	PBX1_direct_+/+_(497r)	3.688004400117228	1	0.224666	29092
chr20:37345750-37346250	SRC	0.0294693	0.136793	0.00403119	0.00403119	PBX1	FALSE	PBX1_direct_+/+	PBX1_direct_+/+_(286g)	PBX1_direct_+/+_(497r)	1.3255845229718233	1	0.1003223200133556	66080
chr7:56064615-56065115	PSPH	0.0474778	0.0817322	0.00388047	0.00388047	PBX1	FALSE	PBX1_direct_+/+	PBX1_direct_+/+_(286g)	PBX1_direct_+/+_(497r)	2.5674423112368268	1	0.1212690759851489	6557
chr12:114633596-114634096	TBX3	0.000282195	0.0851653	2.403325559950347e-05	2.403325559950347e-05	PBX1	FALSE	PBX1_direct_+/+	PBX1_direct_+/+_(286g)	PBX1_direct_+/+_(497r)	1.183821432324437	1	0.1671154969716521	75827
chr8:38180324-38180824	DDHD2	0.0173412	0.0826596	0.00143342	0.00143342	PBX1	FALSE	PBX1_direct_+/+	PBX1_direct_+/+_(286g)	PBX1_direct_+/+_(497r)	3.4374306049525134	1	0.1279099061847357	14402
chr1:235416240-235416740	GNG4	0.0139939	0.1952164765905444	0.00273183	0.00273183	PBX1	FALSE	PBX1_direct_+/+	PBX1_direct_+/+_(286g)	PBX1_direct_+/+_(497r)	1.1620040681021515	1	0.1874904317547193	56464
chr17:82006403-82006903	NOTUM	0.0224822	0.2512869742668854	0.00564948	0.00564948	PBX1	FALSE	PBX1_direct_+/+	PBX1_direct_+/+_(286g)	PBX1_direct_+/+_(497r)	1.8222763342736952	1	0.2144004408952507	25945
chr15:65365810-65366310	IGDCC3	0.00112575	0.1032926966045654	0.000116282	0.000116282	PBX1	FALSE	PBX1_direct_+/+	PBX1_direct_+/+_(286g)	PBX1_direct_+/+_(497r)	3.800003717843388	1	0.2311234760120362	42144
chr22:28820920-28821420	ZNRF3	8.462827847360337e-05	0.124255	1.0515515944516748e-05	1.0515515944516748e-05	PBX1	FALSE	PBX1_direct_+/+	PBX1_direct_+/+_(286g)	PBX1_direct_+/+_(497r)	1.4086139963587134	1	0.3005589916201066	92225
chr17:81953418-81953918	NOTUM	0.000609176	0.3002317860913756	0.000182894	0.000182894	PBX1	FALSE	PBX1_direct_+/+	PBX1_direct_+/+_(286g)	PBX1_direct_+/+_(497r)	1.8222763342736952	1	0.2144004408952507	50313
chr7:23473463-23473963	IGF2BP3	0.0577089	0.3358527169535693	0.0193817	0.0193817	PBX1	FALSE	PBX1_direct_+/+	PBX1_direct_+/+_(286g)	PBX1_direct_+/+_(497r)	7.84953	1	0.3222426171960336	1113
chr14:67673655-67674155	RAD51B	0.00028423	0.1827475064044529	5.194224478142092e-05	5.194224478142092e-05	PBX1	FALSE	PBX1_direct_+/+	PBX1_direct_+/+_(286g)	PBX1_direct_+/+_(497r)	1.2553870215440712	1	0.2680508302079052	93751
chr19:41262804-41263304	TMEM91	0.00833733	0.0602075	0.00050197	0.00050197	PBX1	FALSE	PBX1_direct_+/+	PBX1_direct_+/+_(286g)	PBX1_direct_+/+_(497r)	3.812170364079544	1	0.1036432259827334	21086
chr19:8244063-8244563	RPS28	0.0174312	0.1618182561209493	0.00282069	0.00282069	PBX1	FALSE	PBX1_direct_+/+	PBX1_direct_+/+_(286g)	PBX1_direct_+/+_(497r)	1.5009766912193503	1	0.1893578150933577	73754
chr17:78719834-78720334	DNAH17	0.0154749	0.0514357	0.000795964	0.000795964	PBX1	FALSE	PBX1_direct_+/+	PBX1_direct_+/+_(286g)	PBX1_direct_+/+_(497r)	1.5169318467099648	1	0.0845161	81272
chr1:156003278-156003778	MEX3A	0.0210302	0.0989718	0.0020814	0.0020814	PBX1	FALSE	PBX1_direct_+/+	PBX1_direct_+/+_(286g)	PBX1_direct_+/+_(497r)	2.1274288822322927	1	0.1106626475027709	66873
chr16:47056094-47056594	NETO2	0.033918	0.1236560474340442	0.00419417	0.00419417	PBX1	FALSE	PBX1_direct_+/+	PBX1_direct_+/+_(286g)	PBX1_direct_+/+_(497r)	1.3874061743971244	1	0.0964072	7149
chr7:56064615-56065115	SUMF2	0.0333542	0.0511281	0.00170534	0.00170534	PBX1	FALSE	PBX1_direct_+/+	PBX1_direct_+/+_(286g)	PBX1_direct_+/+_(497r)	2.302930791696692	1	0.0856408	12881
chr19:9786194-9786694	ZNF846	0.0626843	0.0716947	0.00449413	0.00449413	PBX1	FALSE	PBX1_direct_+/+	PBX1_direct_+/+_(286g)	PBX1_direct_+/+_(497r)	1.2873820268108125	1	0.1089493609446049	15357
chr2:69830649-69831149	GMCL1	0.0868378	0.177159	0.0153841	0.0153841	PBX1	FALSE	PBX1_direct_+/+	PBX1_direct_+/+_(286g)	PBX1_direct_+/+_(497r)	3.4851339444939065	1	0.1497998108616414	932
chr10:102871724-102872224	AS3MT	0.0410743	0.1526177095470482	0.00626867	0.00626867	PBX1	FALSE	PBX1_direct_+/+	PBX1_direct_+/+_(286g)	PBX1_direct_+/+_(497r)	2.808736002600553	1	0.1972668468554079	9472
chr1:156001869-156002369	SSR2	0.0020784	0.0742653	0.000154353	0.000154353	PBX1	FALSE	PBX1_direct_+/+	PBX1_direct_+/+_(286g)	PBX1_direct_+/+_(497r)	1.490075481970638	1	0.1304768801914172	79393
chr9:95595678-95596178	PTCH1	0.000770244	0.2522982152979637	0.000194331	0.000194331	PBX1	FALSE	PBX1_direct_+/+	PBX1_direct_+/+_(286g)	PBX1_direct_+/+_(497r)	1.732323398606506	1	0.1561995058400775	80245
chr10:30523897-30524397	MAP3K8	0.0028363	0.146035	0.000414198	0.000414198	PBX1	FALSE	PBX1_direct_+/+	PBX1_direct_+/+_(286g)	PBX1_direct_+/+_(497r)	2.518954532499402	1	0.1917375311275136	56882
chr19:40365027-40365527	PLD3	0.0512662	0.1000595438760434	0.00512967	0.00512967	PBX1	FALSE	PBX1_direct_+/+	PBX1_direct_+/+_(286g)	PBX1_direct_+/+_(497r)	1.2736621195327058	1	0.1254136706490945	16102
chr20:43588687-43589187	L3MBTL1	0.0163551	0.0727697	0.00119016	0.00119016	PBX1	FALSE	PBX1_direct_+/+	PBX1_direct_+/+_(286g)	PBX1_direct_+/+_(497r)	1.4949385946234253	1	0.1312901571322026	80711
chr5:154836950-154837450	CNOT8	0.020479	0.0894851	0.00183256	0.00183256	PBX1	FALSE	PBX1_direct_+/+	PBX1_direct_+/+_(286g)	PBX1_direct_+/+_(497r)	1.1067528291631574	1	0.1045927695124367	72615
chr1:156074372-156074872	MEX3A	0.0016149	0.0551406	8.904638138345333e-05	8.904638138345333e-05	PBX1	FALSE	PBX1_direct_+/+	PBX1_direct_+/+_(286g)	PBX1_direct_+/+_(497r)	2.1274288822322927	1	0.1106626475027709	75052
chr1:22034838-22035338	HSPG2	0.00212131	0.0978482	0.000207566	0.000207566	PBX1	FALSE	PBX1_direct_+/+	PBX1_direct_+/+_(286g)	PBX1_direct_+/+_(497r)	3.843215314692741	1	0.1310599020740928	38680
chr22:28895717-28896217	ZNRF3	0.000474852	0.2766367130154272	0.000131362	0.000131362	PBX1	FALSE	PBX1_direct_+/+	PBX1_direct_+/+_(286g)	PBX1_direct_+/+_(497r)	1.4086139963587134	1	0.3005589916201066	90705
chr16:30804783-30805283	BCL7C	0.016086	0.0595292	0.000957584	0.000957584	PBX1	FALSE	PBX1_direct_+/+	PBX1_direct_+/+_(286g)	PBX1_direct_+/+_(497r)	1.7527137433168891	1	0.0806699	31230
chr1:155136584-155137084	THBS3	0.0365773	0.0582071	0.00212906	0.00212906	PBX1	FALSE	PBX1_direct_+/+	PBX1_direct_+/+_(286g)	PBX1_direct_+/+_(497r)	1.122067744691106	1	0.0661862	72657
chr17:1051853-1052353	NXN	0.000694122	0.0933957	6.482798806889043e-05	6.482798806889043e-05	PBX1	FALSE	PBX1_direct_+/+	PBX1_direct_+/+_(286g)	PBX1_direct_+/+_(497r)	1.2818822598855175	1	0.1037161396869113	69856
chr1:161071771-161072271	UFC1	0.0103102	0.0532801	0.000549326	0.000549326	PBX1	FALSE	PBX1_direct_+/+	PBX1_direct_+/+_(286g)	PBX1_direct_+/+_(497r)	2.408219989862958	1	0.088617	22976
chr12:49567015-49567515	PRPF40B	0.0168384	0.0656353	0.00110519	0.00110519	PBX1	FALSE	PBX1_direct_+/+	PBX1_direct_+/+_(286g)	PBX1_direct_+/+_(497r)	2.2988969918510724	1	0.1433496267023428	17098
chr22:29039708-29040208	ZNRF3	5.8719383613221766e-05	0.2234822507028309	1.312274000976573e-05	1.312274000976573e-05	PBX1	FALSE	PBX1_direct_+/+	PBX1_direct_+/+_(286g)	PBX1_direct_+/+_(497r)	1.4086139963587134	1	0.3005589916201066	93475
chr1:156033091-156033591	UBQLN4	0.00150832	0.0684978	0.000103317	0.000103317	PBX1	FALSE	PBX1_direct_+/+	PBX1_direct_+/+_(286g)	PBX1_direct_+/+_(497r)	3.370417989634552	1	0.10685	43617
chr19:17383735-17384235	BST2	0.0153193	0.0964982	0.00147828	0.00147828	PBX1	FALSE	PBX1_direct_+/+	PBX1_direct_+/+_(286g)	PBX1_direct_+/+_(497r)	2.5388263175007504	1	0.1046697895758099	39954
chr19:49479216-49479716	RPL13A	0.048864	0.231709	0.0113222	0.0113222	PBX1	FALSE	PBX1_direct_+/+	PBX1_direct_+/+_(286g)	PBX1_direct_+/+_(497r)	2.097963868364192	1	0.220701	5092
chr1:155937483-155937983	MEX3A	0.00870456	0.0787678	0.00068564	0.00068564	PBX1	FALSE	PBX1_direct_+/+	PBX1_direct_+/+_(286g)	PBX1_direct_+/+_(497r)	2.1274288822322927	1	0.1106626475027709	57469
chr13:23639230-23639730	TNFRSF19	0.0019939	0.3081718743157064	0.000614463	0.000614463	PBX1	FALSE	PBX1_direct_+/+	PBX1_direct_+/+_(286g)	PBX1_direct_+/+_(497r)	1.2552598194841071	1	0.2954070223184989	89490
chr6:35385596-35386096	RPL10A	0.0107843	0.127041	0.00137004	0.00137004	PBX1	FALSE	PBX1_direct_+/+	PBX1_direct_+/+_(286g)	PBX1_direct_+/+_(497r)	2.405879019066174	1	0.1500565828825439	5929
chr1:151828844-151829344	SNX27	0.00153498	0.0611367	9.384363414073232e-05	9.384363414073232e-05	PBX1	FALSE	PBX1_direct_+/+	PBX1_direct_+/+_(286g)	PBX1_direct_+/+_(497r)	1.3138828957988906	1	0.2046977420443259	85408
chr11:8681648-8682148	STK33	0.0156758	0.1219383054043126	0.00191148	0.00191148	PBX1	FALSE	PBX1_direct_+/+	PBX1_direct_+/+_(286g)	PBX1_direct_+/+_(497r)	1.271691767916722	1	0.1744746374445943	52728
chr10:102449529-102450029	SUFU	0.0128821	0.0727451	0.00093711	0.00093711	PBX1	FALSE	PBX1_direct_+/+	PBX1_direct_+/+_(286g)	PBX1_direct_+/+_(497r)	1.3067052807752306	1	0.100856	8358
chr20:43656599-43657099	L3MBTL1	0.01725	0.0917598	0.00158286	0.00158286	PBX1	FALSE	PBX1_direct_+/+	PBX1_direct_+/+_(286g)	PBX1_direct_+/+_(497r)	1.4949385946234253	1	0.1312901571322026	39326
chr17:81726759-81727259	P4HB	0.00459311	0.0662032	0.000304078	0.000304078	PBX1	FALSE	PBX1_direct_+/+	PBX1_direct_+/+_(286g)	PBX1_direct_+/+_(497r)	1.5043075754249238	1	0.1340360224172028	45522
chr19:17858872-17859372	RPL18A	0.0103843	0.1096427187330139	0.00113857	0.00113857	PBX1	FALSE	PBX1_direct_+/+	PBX1_direct_+/+_(286g)	PBX1_direct_+/+_(497r)	1.6304121044265218	1	0.1468511655940561	58868
chr17:81975502-81976002	NOTUM	0.000483286	0.1104679238857164	5.338760238608643e-05	5.338760238608643e-05	PBX1	FALSE	PBX1_direct_+/+	PBX1_direct_+/+_(286g)	PBX1_direct_+/+_(497r)	1.8222763342736952	1	0.2144004408952507	49419
chr1:225818215-225818715	SRP9	0.00067449	0.0838517	5.6557178721929536e-05	5.6557178721929536e-05	PBX1	FALSE	PBX1_direct_+/+	PBX1_direct_+/+_(286g)	PBX1_direct_+/+_(497r)	3.04966	1	0.179641	55958
chr12:114798828-114799328	TBX3	0.00041827	0.0933977	3.906540048037738e-05	3.906540048037738e-05	PBX1	FALSE	PBX1_direct_+/+	PBX1_direct_+/+_(286g)	PBX1_direct_+/+_(497r)	1.183821432324437	1	0.1671154969716521	95580
chr19:40598500-40599000	LTBP4	0.0617619	0.0870811	0.00537829	0.00537829	PBX1	FALSE	PBX1_direct_+/+	PBX1_direct_+/+_(286g)	PBX1_direct_+/+_(497r)	1.6450708278633874	1	0.0507916	13776
chr4:98996442-98996942	ADH5	0.0306938	0.1402377695535595	0.00430443	0.00430443	PBX1	FALSE	PBX1_direct_+/+	PBX1_direct_+/+_(286g)	PBX1_direct_+/+_(497r)	4.052064646996547	1	0.1839984948586565	8637
chr22:36353470-36353970	FOXRED2	0.0270901	0.0597345	0.00161821	0.00161821	PBX1	FALSE	PBX1_direct_+/+	PBX1_direct_+/+_(286g)	PBX1_direct_+/+_(497r)	1.084986698952318	1	0.0795435	24685
chr17:41791030-41791530	FKBP10	0.0109518	0.1629614832034805	0.00178472	0.00178472	PBX1	FALSE	PBX1_direct_+/+	PBX1_direct_+/+_(286g)	PBX1_direct_+/+_(497r)	6.342598428188896	1	0.2039343162449859	960
chr12:110469019-110469519	TCTN1	0.0195475	0.0592998	0.00115917	0.00115917	PBX1	FALSE	PBX1_direct_+/+	PBX1_direct_+/+_(286g)	PBX1_direct_+/+_(497r)	1.7759767498261825	1	0.0794636	49577
chr9:124863080-124863580	RPL35	0.00786003	0.077043	0.00060556	0.00060556	PBX1	FALSE	PBX1_direct_+/+	PBX1_direct_+/+_(286g)	PBX1_direct_+/+_(497r)	3.2558541573895177	1	0.1726518328622348	38530
chr1:155090715-155091215	KRTCAP2	0.0236727	0.0822192	0.00194635	0.00194635	PBX1	FALSE	PBX1_direct_+/+	PBX1_direct_+/+_(286g)	PBX1_direct_+/+_(497r)	3.2597662754362497	1	0.0943719	12492
chr10:30510519-30511019	MAP3K8	0.0251674	0.2051133824395782	0.00516217	0.00516217	PBX1	FALSE	PBX1_direct_+/+	PBX1_direct_+/+_(286g)	PBX1_direct_+/+_(497r)	2.518954532499402	1	0.1917375311275136	21850
chr19:21082636-21083136	ZNF714	0.2471041645334724	0.1826077731907529	0.0451231	0.0451231	PBX1	FALSE	PBX1_direct_+/+	PBX1_direct_+/+_(286g)	PBX1_direct_+/+_(497r)	1.4823049441953409	1	0.1502331555083074	1141
chr1:155098874-155099374	KRTCAP2	0.000358927	0.0572214	2.0538307688629216e-05	2.0538307688629216e-05	PBX1	FALSE	PBX1_direct_+/+	PBX1_direct_+/+_(286g)	PBX1_direct_+/+_(497r)	3.2597662754362497	1	0.0943719	44316
chr8:144421260-144421760	PPP1R16A	0.010423	0.0740673	0.000772	0.000772	PBX1	FALSE	PBX1_direct_+/+	PBX1_direct_+/+_(286g)	PBX1_direct_+/+_(497r)	3.5623550229312704	1	0.0821722	10402
chr16:18790873-18791373	RPS15A	0.0452341	0.1061608822324642	0.00480209	0.00480209	PBX1	FALSE	PBX1_direct_+/+	PBX1_direct_+/+_(286g)	PBX1_direct_+/+_(497r)	2.002252598252123	1	0.1642296157364179	12431
chr17:81997095-81997595	PYCR1	0.0675909	0.0837272	0.0056592	0.0056592	PBX1	FALSE	PBX1_direct_+/+	PBX1_direct_+/+_(286g)	PBX1_direct_+/+_(497r)	4.759362705351903	1	0.1014496268564934	5108
chr3:185942235-185942735	ETV5	0.00117561	0.0879287	0.00010337	0.00010337	PBX1	FALSE	PBX1_direct_+/+	PBX1_direct_+/+_(286g)	PBX1_direct_+/+_(497r)	1.2774922371848358	1	0.175571	81200
chr22:29141153-29141653	ZNRF3	6.196956183936311e-05	0.1148682076105074	7.118332494896144e-06	7.118332494896144e-06	PBX1	FALSE	PBX1_direct_+/+	PBX1_direct_+/+_(286g)	PBX1_direct_+/+_(497r)	1.4086139963587134	1	0.3005589916201066	91729
chr19:17398655-17399155	BST2	0.0278154	0.1441807512668058	0.00401045	0.00401045	PBX1	FALSE	PBX1_direct_+/+	PBX1_direct_+/+_(286g)	PBX1_direct_+/+_(497r)	2.5388263175007504	1	0.1046697895758099	20091
chr13:37057089-37057589	SUPT20H	0.00885267	0.052092	0.000461153	0.000461153	PBX1	FALSE	PBX1_direct_+/+	PBX1_direct_+/+_(286g)	PBX1_direct_+/+_(497r)	2.0716760483508567	1	0.1806670509082539	57355
chr1:247373717-247374217	ZNF496	0.0869469	0.1193956775181715	0.0103811	0.0103811	PBX1	FALSE	PBX1_direct_+/+	PBX1_direct_+/+_(286g)	PBX1_direct_+/+_(497r)	1.7018836073335877	1	0.1449251611058077	26551
chr19:48623178-48623678	RPL18	0.0046568	0.1401168218909879	0.000652496	0.000652496	PBX1	FALSE	PBX1_direct_+/+	PBX1_direct_+/+_(286g)	PBX1_direct_+/+_(497r)	1.2810229544353555	1	0.178865	59863
chr19:17406170-17406670	BST2	0.0157539	0.1011398154129685	0.00159334	0.00159334	PBX1	FALSE	PBX1_direct_+/+	PBX1_direct_+/+_(286g)	PBX1_direct_+/+_(497r)	2.5388263175007504	1	0.1046697895758099	32631
chr22:28944476-28944976	ZNRF3	5.575713262635467e-05	0.2721900394059629	1.517653612673098e-05	1.517653612673098e-05	PBX1	FALSE	PBX1_direct_+/+	PBX1_direct_+/+_(286g)	PBX1_direct_+/+_(497r)	1.4086139963587134	1	0.3005589916201066	61527
chr3:183885434-183885934	YEATS2	0.014817	0.0599272	0.000887942	0.000887942	PBX1	FALSE	PBX1_direct_+/+	PBX1_direct_+/+_(286g)	PBX1_direct_+/+_(497r)	3.1413438034460768	1	0.1712512643899595	46127
chr11:1893416-1893916	SYT8	0.0236297	0.0914665	0.00216133	0.00216133	PBX1	FALSE	PBX1_direct_+/+	PBX1_direct_+/+_(286g)	PBX1_direct_+/+_(497r)	1.2507479548343303	1	0.1041755842948301	12704
chr19:49479216-49479716	PRR12	0.0831424	0.0816921	0.00679207	0.00679207	PBX1	FALSE	PBX1_direct_+/+	PBX1_direct_+/+_(286g)	PBX1_direct_+/+_(497r)	6.58447	1	0.1071653849309889	184
chr6:32152834-32153334	AGPAT1	0.0644289	0.0711449	0.00458379	0.00458379	PBX1	FALSE	PBX1_direct_+/+	PBX1_direct_+/+_(286g)	PBX1_direct_+/+_(497r)	2.0081895875355382	1	0.0560672	2283
chr16:30485367-30485867	ZNF785	0.0208211	0.0520481	0.0010837	0.0010837	PBX1	FALSE	PBX1_direct_+/+	PBX1_direct_+/+_(286g)	PBX1_direct_+/+_(497r)	1.4213411144509462	1	0.0804853	38810
chr1:212722936-212723436	FLVCR1	0.00971125	0.1648486824327855	0.00160089	0.00160089	PBX1	FALSE	PBX1_direct_+/+	PBX1_direct_+/+_(286g)	PBX1_direct_+/+_(497r)	3.263432427501046	1	0.2212057468813829	48822
chr12:120331397-120331897	RPLP0	0.0256682	0.110514	0.00283669	0.00283669	PBX1	FALSE	PBX1_direct_+/+	PBX1_direct_+/+_(286g)	PBX1_direct_+/+_(497r)	1.0702945964647932	1	0.1584909651188231	37697
chr2:64145048-64145548	VPS54	0.00148653	0.1141641926605988	0.000169708	0.000169708	PBX1	FALSE	PBX1_direct_+/+	PBX1_direct_+/+_(286g)	PBX1_direct_+/+_(497r)	1.798094760055256	1	0.2850974782902358	81023
chr2:11514800-11515300	GREB1	0.00186497	0.2618238679955388	0.000488293	0.000488293	PBX1	FALSE	PBX1_direct_+/+	PBX1_direct_+/+_(286g)	PBX1_direct_+/+_(497r)	2.5391441821764404	1	0.2253790176500905	8384
chr12:56359371-56359871	CNPY2	0.033827	0.0518625	0.00175435	0.00175435	PBX1	FALSE	PBX1_direct_+/+	PBX1_direct_+/+_(286g)	PBX1_direct_+/+_(497r)	1.886107459289165	1	0.1068601594362187	15857
chr19:49362705-49363205	RPS11	0.0153652	0.0868916	0.00133511	0.00133511	PBX1	FALSE	PBX1_direct_+/+	PBX1_direct_+/+_(286g)	PBX1_direct_+/+_(497r)	1.780709881153699	1	0.1547429503493867	804
chr6:32152834-32153334	ATF6B	0.0556561	0.0508805	0.00283181	0.00283181	PBX1	FALSE	PBX1_direct_+/+	PBX1_direct_+/+_(286g)	PBX1_direct_+/+_(497r)	1.296054408064173	1	0.0602467	5065
chr1:145717193-145717693	GPR89A	0.0830755	0.0744996	0.00618909	0.00618909	PBX1	FALSE	PBX1_direct_+/+	PBX1_direct_+/+_(286g)	PBX1_direct_+/+_(497r)	2.033855156144111	1	0.1272041727772908	23924
chr7:23489627-23490127	IGF2BP3	0.0356359	0.2593646091885134	0.0092427	0.0092427	PBX1	FALSE	PBX1_direct_+/+	PBX1_direct_+/+_(286g)	PBX1_direct_+/+_(497r)	7.84953	1	0.3222426171960336	899
chr10:30435092-30435592	MAP3K8	0.00324076	0.1607620154036634	0.000520992	0.000520992	PBX1	FALSE	PBX1_direct_+/+	PBX1_direct_+/+_(286g)	PBX1_direct_+/+_(497r)	2.518954532499402	1	0.1917375311275136	54913
chr1:156078797-156079297	MEX3A	0.00746735	0.0981604	0.000732998	0.000732998	PBX1	FALSE	PBX1_direct_+/+	PBX1_direct_+/+_(286g)	PBX1_direct_+/+_(497r)	2.1274288822322927	1	0.1106626475027709	56769
chr2:159712069-159712569	LY75	0.0141255	0.1447324209861271	0.00204442	0.00204442	PBX1	FALSE	PBX1_direct_+/+	PBX1_direct_+/+_(286g)	PBX1_direct_+/+_(497r)	3.001250541191926	1	0.0919922	47944
chr1:225443419-225443919	DNAH14	0.000649756	0.2382695632128553	0.000154817	0.000154817	PBX1	FALSE	PBX1_direct_+/+	PBX1_direct_+/+_(286g)	PBX1_direct_+/+_(497r)	2.080587435570789	1	0.3878615321385485	77715
chr16:89581240-89581740	RPL13	0.00965249	0.1611287996220095	0.00155529	0.00155529	PBX1	FALSE	PBX1_direct_+/+	PBX1_direct_+/+_(286g)	PBX1_direct_+/+_(497r)	1.4553861651303506	1	0.2179161739009415	52337
chr17:75308994-75309494	TMEM94	0.0351845	0.0665	0.00233977	0.00233977	PBX1	FALSE	PBX1_direct_+/+	PBX1_direct_+/+_(286g)	PBX1_direct_+/+_(497r)	2.180563570720422	1	0.0736466	38714
chr1:161071771-161072271	NDUFS2	0.0267228	0.0614658	0.00164254	0.00164254	PBX1	FALSE	PBX1_direct_+/+	PBX1_direct_+/+_(286g)	PBX1_direct_+/+_(497r)	2.306139449585021	1	0.0888622	14831
chr8:66613182-66613682	ADHFE1	0.0367101	0.1023634325252511	0.00375777	0.00375777	PBX3	FALSE	PBX3_direct_+/+	PBX3_direct_+/+_(79g)	PBX3_direct_+/+_(93r)	0.1303704378407982	1	0.1338726243577437	82084
chr2:61854382-61854882	FAM161A	0.0249688	0.051925	0.00129651	0.00129651	PBX3	FALSE	PBX3_direct_+/+	PBX3_direct_+/+_(79g)	PBX3_direct_+/+_(93r)	0.1214386134554822	1	0.0596903	38771
chr19:23395293-23395793	ZNF675	0.0356041	0.0797108	0.00283803	0.00283803	PBX3	FALSE	PBX3_direct_+/+	PBX3_direct_+/+_(79g)	PBX3_direct_+/+_(93r)	0.2508081857711751	1	0.0597551	84016
chr12:21757632-21758132	KCNJ8	0.0659435	0.0927724	0.00611774	0.00611774	PBX3	FALSE	PBX3_direct_+/+	PBX3_direct_+/+_(79g)	PBX3_direct_+/+_(93r)	0.1368909451006601	1	0.0650721	59023
chr9:137551603-137552103	PNPLA7	0.0298699	0.0689781	0.00206037	0.00206037	PBX3	FALSE	PBX3_direct_+/+	PBX3_direct_+/+_(79g)	PBX3_direct_+/+_(93r)	0.2225664385196134	1	0.0580284	42062
chr10:58512605-58513105	BICC1	0.0487456	0.1411923739160701	0.00688251	0.00688251	PBX3	FALSE	PBX3_direct_+/+	PBX3_direct_+/+_(79g)	PBX3_direct_+/+_(93r)	0.4026448968870861	1	0.135333	65729
chr2:71130108-71130608	PAIP2B	0.0787131	0.0531085	0.00418033	0.00418033	PBX3	FALSE	PBX3_direct_+/+	PBX3_direct_+/+_(79g)	PBX3_direct_+/+_(93r)	0.2330650910423407	1	0.0848693	51597
chr1:155277089-155277589	KRTCAP2	0.0122162	0.0940086	0.00114843	0.00114843	PBX3	FALSE	PBX3_direct_+/+	PBX3_direct_+/+_(79g)	PBX3_direct_+/+_(93r)	0.4841136698558628	1	0.0575408	88053
chr12:10225394-10225894	KLRD1	0.0853446	0.1467867369636193	0.0125275	0.0125275	PBX3	FALSE	PBX3_direct_+/+	PBX3_direct_+/+_(79g)	PBX3_direct_+/+_(93r)	0.2774203511785115	1	0.063392	17782
chr7:27130723-27131223	SKAP2	0.033486	0.1472288105523073	0.00493011	0.00493011	PBX3	FALSE	PBX3_direct_+/+	PBX3_direct_+/+_(79g)	PBX3_direct_+/+_(93r)	0.2868715767531333	1	0.1032358988754323	91960
chr2:25361907-25362407	DNMT3A	0.0156558	0.0523929	0.000820254	0.000820254	PBX3	FALSE	PBX3_direct_+/+	PBX3_direct_+/+_(79g)	PBX3_direct_+/+_(93r)	0.6218718284718662	1	0.1459018895569726	73945
chr17:58517143-58517643	MTMR4	0.0450321	0.059754	0.00269085	0.00269085	PBX3	FALSE	PBX3_direct_+/+	PBX3_direct_+/+_(79g)	PBX3_direct_+/+_(93r)	0.340051	1	0.0778656	82466
chr11:119375573-119376073	CBL	0.00728896	0.0549527	0.000400548	0.000400548	PBX3	FALSE	PBX3_direct_+/+	PBX3_direct_+/+_(79g)	PBX3_direct_+/+_(93r)	0.4468321576082146	1	0.1195678950895098	77632
chr5:151251048-151251548	CCDC69	0.1291611138312409	0.0575869	0.00743798	0.00743798	PBX3	FALSE	PBX3_direct_+/+	PBX3_direct_+/+_(79g)	PBX3_direct_+/+_(93r)	0.1127459754098675	1	0.055122	1347
chr18:59359128-59359628	LMAN1	0.044897	0.0851835	0.00382449	0.00382449	PBX3	FALSE	PBX3_direct_+/+	PBX3_direct_+/+_(79g)	PBX3_direct_+/+_(93r)	0.1140822395243967	1	0.1261550570887157	55681
chr8:65644418-65644918	MTFR1	0.0528532	0.0555107	0.00293392	0.00293392	PBX3	FALSE	PBX3_direct_+/+	PBX3_direct_+/+_(79g)	PBX3_direct_+/+_(93r)	0.2587800415447918	1	0.1360021551525068	35887
chr1:155063579-155064079	KRTCAP2	0.00954854	0.0911301	0.00087016	0.00087016	PBX3	FALSE	PBX3_direct_+/+	PBX3_direct_+/+_(79g)	PBX3_direct_+/+_(93r)	0.4841136698558628	1	0.0575408	88790
chr15:70763353-70763853	UACA	0.0274513	0.1402692382028601	0.00385057	0.00385057	PBX3	FALSE	PBX3_direct_+/+	PBX3_direct_+/+_(79g)	PBX3_direct_+/+_(93r)	0.2721030713615932	1	0.0701029	72800
chr8:66432193-66432693	ADHFE1	0.0378973	0.0757843	0.00287202	0.00287202	PBX3	FALSE	PBX3_direct_+/+	PBX3_direct_+/+_(79g)	PBX3_direct_+/+_(93r)	0.1303704378407982	1	0.1338726243577437	71121
chr16:4328123-4328623	HMOX2	0.0384604	0.1418284274988773	0.00545478	0.00545478	PBX3	FALSE	PBX3_direct_+/+	PBX3_direct_+/+_(79g)	PBX3_direct_+/+_(93r)	0.2245362681051739	1	0.0616639	91184
chr19:57819427-57819927	ZNF417	0.0520239	0.058804	0.00305921	0.00305921	PBX3	FALSE	PBX3_direct_+/+	PBX3_direct_+/+_(79g)	PBX3_direct_+/+_(93r)	0.15444	1	0.0605059	66945
chr2:218444633-218445133	VIL1	0.0183841	0.1425776187118803	0.00262116	0.00262116	PBX3	FALSE	PBX3_direct_+/+	PBX3_direct_+/+_(79g)	PBX3_direct_+/+_(93r)	0.2715071543077135	1	0.1152631349675599	86436
chr2:219571207-219571707	OBSL1	0.0121495	0.0573711	0.000697029	0.000697029	PBX3	FALSE	PBX3_direct_+/+	PBX3_direct_+/+_(79g)	PBX3_direct_+/+_(93r)	0.375322	1	0.070452	95346
chr16:4372509-4373009	HMOX2	0.0112697	0.1283566999872279	0.00144654	0.00144654	PBX3	FALSE	PBX3_direct_+/+	PBX3_direct_+/+_(79g)	PBX3_direct_+/+_(93r)	0.2245362681051739	1	0.0616639	97335
chr1:27575753-27576253	AHDC1	0.00700672	0.0600108	0.000420478	0.000420478	PBX3	FALSE	PBX3_direct_+/+	PBX3_direct_+/+_(79g)	PBX3_direct_+/+_(93r)	0.433977	1	0.095613	85733
chr19:41013567-41014067	CYP2A7	0.0173292	0.4353029604274747	0.00754346	0.00754346	PBX3	FALSE	PBX3_direct_+/+	PBX3_direct_+/+_(79g)	PBX3_direct_+/+_(93r)	0.2595341780892867	1	0.1170699684764847	59014
chr4:68864942-68865442	UGT2B10	0.0237402	0.0619888	0.00147162	0.00147162	PBX3	FALSE	PBX3_direct_+/+	PBX3_direct_+/+_(79g)	PBX3_direct_+/+_(93r)	0.1402517113787679	1	0.1160484831177274	74725
chr3:44478650-44479150	ZNF197	0.0181541	0.058478	0.00106162	0.00106162	PBX3	FALSE	PBX3_direct_+/+	PBX3_direct_+/+_(79g)	PBX3_direct_+/+_(93r)	0.3319268322990076	1	0.0627462	82610
chr9:27379814-27380314	MOB3B	0.0975917	0.1734002489023605	0.0169224	0.0169224	PBX3	FALSE	PBX3_direct_+/+	PBX3_direct_+/+_(79g)	PBX3_direct_+/+_(93r)	0.1389217339735823	1	0.1159019600518037	32832
chr12:30694929-30695429	CAPRIN2	0.0226817	0.0627774	0.0014239	0.0014239	PBX3	FALSE	PBX3_direct_+/+	PBX3_direct_+/+_(79g)	PBX3_direct_+/+_(93r)	0.1364404419358223	1	0.0965632	85890
chr2:233759200-233759700	UGT1A1	0.0231373	0.2626654593208243	0.00607737	0.00607737	PBX3	FALSE	PBX3_direct_+/+	PBX3_direct_+/+_(79g)	PBX3_direct_+/+_(93r)	0.1668798024629807	1	0.0911619	26165
chr9:93061812-93062312	SUSD3	0.0393286	0.06838	0.00268929	0.00268929	PBX3	FALSE	PBX3_direct_+/+	PBX3_direct_+/+_(79g)	PBX3_direct_+/+_(93r)	0.2044554603095895	1	0.0636762	91051
chr1:34859550-34860050	SMIM12	0.1137816348652519	0.1008710646307749	0.0114773	0.0114773	PBX3	FALSE	PBX3_direct_+/+	PBX3_direct_+/+_(79g)	PBX3_direct_+/+_(93r)	0.2132422295718098	1	0.0564874	28169
chr22:41307920-41308420	TEF	0.0339426	0.1089970970998125	0.00369965	0.00369965	PBX3	FALSE	PBX3_direct_+/+	PBX3_direct_+/+_(79g)	PBX3_direct_+/+_(93r)	0.2026984309635499	1	0.0795165	72077
chr4:155903395-155903895	TDO2	0.0883793	0.3781849159344582	0.0334237	0.0334237	PBX3	FALSE	PBX3_direct_+/+	PBX3_direct_+/+_(79g)	PBX3_direct_+/+_(93r)	0.3781597601183887	1	0.181382	14748
chr15:69414031-69414531	GLCE	0.0367613	0.0762204	0.00280196	0.00280196	PBX3	FALSE	PBX3_direct_+/+	PBX3_direct_+/+_(79g)	PBX3_direct_+/+_(93r)	0.1492747508561876	1	0.1571108368445433	55532
chr11:114193803-114194303	ZBTB16	0.0272213	0.625741	0.0170335	0.0170335	PBX3	FALSE	PBX3_direct_+/+	PBX3_direct_+/+_(79g)	PBX3_direct_+/+_(93r)	0.1639452912367647	1	0.1958861406673121	74399
chr3:121834881-121835381	IQCB1	0.1511405035580519	0.0739438	0.0111759	0.0111759	PBX3	FALSE	PBX3_direct_+/+	PBX3_direct_+/+_(79g)	PBX3_direct_+/+_(93r)	0.2655328921184616	1	0.1240600604739743	5777
chr7:99980367-99980867	CYP3A43	0.0344867	0.4924280725121793	0.0169822	0.0169822	PBX3	FALSE	PBX3_direct_+/+	PBX3_direct_+/+_(79g)	PBX3_direct_+/+_(93r)	0.1297000193765498	1	0.1506690069448907	70671
chr19:17405220-17405720	BST2	0.0285466	0.1076012939657434	0.00307165	0.00307165	PBX3	FALSE	PBX3_direct_+/+	PBX3_direct_+/+_(79g)	PBX3_direct_+/+_(93r)	0.6918164176350375	1	0.0722472	87864
chr19:40991479-40991979	CYP2A7	0.023344	0.4158789823427584	0.00970829	0.00970829	PBX3	FALSE	PBX3_direct_+/+	PBX3_direct_+/+_(79g)	PBX3_direct_+/+_(93r)	0.2595341780892867	1	0.1170699684764847	71761
chr7:27130723-27131223	HOXA3	0.066491	0.160576	0.0106768	0.0106768	PBX3	FALSE	PBX3_direct_+/+	PBX3_direct_+/+_(79g)	PBX3_direct_+/+_(93r)	0.2015673708730774	1	0.0785896	70550
chr19:17488960-17489460	BST2	0.0284178	0.0932529	0.00265005	0.00265005	PBX3	FALSE	PBX3_direct_+/+	PBX3_direct_+/+_(79g)	PBX3_direct_+/+_(93r)	0.6918164176350375	1	0.0722472	71025
chrX:67437754-67438254	AR	0.1069776548921847	0.464113	0.0496497	0.0496497	PBX3	FALSE	PBX3_direct_+/+	PBX3_direct_+/+_(79g)	PBX3_direct_+/+_(93r)	0.1312500827510067	1	0.1380876150281547	17545
chr19:23686945-23687445	ZNF675	0.0511374	0.064301	0.00328818	0.00328818	PBX3	FALSE	PBX3_direct_+/+	PBX3_direct_+/+_(79g)	PBX3_direct_+/+_(93r)	0.2508081857711751	1	0.0597551	29273
chr17:30824516-30825016	ATAD5	0.0243537	0.0556591	0.0013555	0.0013555	PBX3	FALSE	PBX3_direct_+/+	PBX3_direct_+/+_(79g)	PBX3_direct_+/+_(93r)	0.119028	1	0.0628971	96929
chr17:64115811-64116311	TEX2	0.0100911	0.0888511	0.000896603	0.000896603	PBX3	FALSE	PBX3_direct_+/+	PBX3_direct_+/+_(79g)	PBX3_direct_+/+_(93r)	0.1492259949184566	1	0.1598880615178174	94518
chr17:30731527-30732027	ATAD5	0.0285044	0.0658932	0.00187824	0.00187824	PBX3	FALSE	PBX3_direct_+/+	PBX3_direct_+/+_(79g)	PBX3_direct_+/+_(93r)	0.119028	1	0.0628971	64241
chr6:49463012-49463512	MMUT	0.048011	0.082329	0.0039527	0.0039527	PBX3	FALSE	PBX3_direct_+/+	PBX3_direct_+/+_(79g)	PBX3_direct_+/+_(93r)	0.1193351451201768	1	0.1172392795154929	85459
chr2:208346734-208347234	IDH1	0.0424357	0.0753695	0.00319835	0.00319835	PBX3	FALSE	PBX3_direct_+/+	PBX3_direct_+/+_(79g)	PBX3_direct_+/+_(93r)	0.1530626839612254	1	0.111114	70873
chr19:23762705-23763205	ZNF675	0.0888747	0.0838262	0.00745003	0.00745003	PBX3	FALSE	PBX3_direct_+/+	PBX3_direct_+/+_(79g)	PBX3_direct_+/+_(93r)	0.2508081857711751	1	0.0597551	12001
chr2:208175249-208175749	IDH1	0.0471748	0.1242471903965954	0.00586134	0.00586134	PBX3	FALSE	PBX3_direct_+/+	PBX3_direct_+/+_(79g)	PBX3_direct_+/+_(93r)	0.1530626839612254	1	0.111114	48109
chr9:98142311-98142811	GABBR2	0.0242851	0.0590208	0.00143332	0.00143332	PBX3	FALSE	PBX3_direct_+/+	PBX3_direct_+/+_(79g)	PBX3_direct_+/+_(93r)	1.1321531740833777	1	0.0607863	79006
chr6:39214329-39214829	KCNK5	0.0193567	0.0891977	0.00172657	0.00172657	PBX3	FALSE	PBX3_direct_+/+	PBX3_direct_+/+_(79g)	PBX3_direct_+/+_(93r)	0.4434015406802461	1	0.0614166	87478
chr10:94991434-94991934	CYP2C9	0.0166934	0.735915	0.0122849	0.0122849	PBX3	FALSE	PBX3_direct_+/+	PBX3_direct_+/+_(79g)	PBX3_direct_+/+_(93r)	0.1521294179871673	1	0.2064225943610181	90433
chr22:24494923-24495423	UPB1	0.0335576	0.4037403010778114	0.0135486	0.0135486	PBX3	FALSE	PBX3_direct_+/+	PBX3_direct_+/+_(79g)	PBX3_direct_+/+_(93r)	0.2080580409911362	1	0.1315882028616339	63014
chr7:20786742-20787242	ABCB5	0.0183781	0.0570911	0.00104923	0.00104923	PBX3	FALSE	PBX3_direct_+/+	PBX3_direct_+/+_(79g)	PBX3_direct_+/+_(93r)	3.3790307865614446	1	0.1560407641408137	36633
chr19:4694307-4694807	MYDGF	0.0221862	0.0616238	0.0013672	0.0013672	PBX3	FALSE	PBX3_direct_+/+	PBX3_direct_+/+_(79g)	PBX3_direct_+/+_(93r)	0.1240523287526928	1	0.0687515	56304
chr2:71227051-71227551	PAIP2B	0.0704117	0.0526349	0.00370611	0.00370611	PBX3	FALSE	PBX3_direct_+/+	PBX3_direct_+/+_(79g)	PBX3_direct_+/+_(93r)	0.2330650910423407	1	0.0848693	7647
chr4:23814141-23814641	PPARGC1A	0.0745055	0.5483270247181053	0.0408534	0.0408534	PBX3	FALSE	PBX3_direct_+/+	PBX3_direct_+/+_(79g)	PBX3_direct_+/+_(93r)	0.4133867749235818	1	0.1966364950450582	38630
chr12:10213006-10213506	KLRD1	0.0222768	0.0548224	0.00122127	0.00122127	PBX3	FALSE	PBX3_direct_+/+	PBX3_direct_+/+_(79g)	PBX3_direct_+/+_(93r)	0.2774203511785115	1	0.063392	94864
chr2:127523440-127523940	PROC	0.0171044	0.0831608	0.00142242	0.00142242	PBX3	FALSE	PBX3_direct_+/+	PBX3_direct_+/+_(79g)	PBX3_direct_+/+_(93r)	0.1394069505857282	1	0.1185997898880189	92056
chr7:95324316-95324816	PON1	0.0679545	0.1930318228493841	0.0131174	0.0131174	PBX3	FALSE	PBX3_direct_+/+	PBX3_direct_+/+_(79g)	PBX3_direct_+/+_(93r)	0.2497493227124573	1	0.1108508061074219	43270
chr2:27428324-27428824	IFT172	0.011043	0.0526385	0.000581287	0.000581287	PBX3	FALSE	PBX3_direct_+/+	PBX3_direct_+/+_(79g)	PBX3_direct_+/+_(93r)	0.2019868602031259	1	0.060737	97805
chr10:121598263-121598763	FGFR2	0.0468206	0.1177978470907576	0.00551537	0.00551537	PBX3	FALSE	PBX3_direct_+/+	PBX3_direct_+/+_(79g)	PBX3_direct_+/+_(93r)	0.6079934096126811	1	0.0736437	47935
chr2:203592472-203592972	RAPH1	0.0239469	0.2362726967598999	0.005658	0.005658	PBX3	FALSE	PBX3_direct_+/+	PBX3_direct_+/+_(79g)	PBX3_direct_+/+_(93r)	0.2685913777404466	1	0.2218260762519865	55812
chr7:130070181-130070681	KLHDC10	0.0182848	0.0574157	0.00104984	0.00104984	PBX3	FALSE	PBX3_direct_+/+	PBX3_direct_+/+_(79g)	PBX3_direct_+/+_(93r)	0.1213661732805285	1	0.1128202742838341	77528
chr6:39206314-39206814	KCNK5	0.0575153	0.1042226757425302	0.0059944	0.0059944	PBX3	FALSE	PBX3_direct_+/+	PBX3_direct_+/+_(79g)	PBX3_direct_+/+_(93r)	0.4434015406802461	1	0.0614166	64914
chr22:24601743-24602243	UPB1	0.0202323	0.3859512556307483	0.00780866	0.00780866	PBX3	FALSE	PBX3_direct_+/+	PBX3_direct_+/+_(79g)	PBX3_direct_+/+_(93r)	0.2080580409911362	1	0.1315882028616339	79474
chr9:120733111-120733611	MEGF9	0.0317395	0.1539704659408839	0.00488695	0.00488695	PBX3	FALSE	PBX3_direct_+/+	PBX3_direct_+/+_(79g)	PBX3_direct_+/+_(93r)	0.1193408631595232	1	0.197983	88621
chr3:138329636-138330136	MRAS	0.0295988	0.0851384	0.00251999	0.00251999	PBX3	FALSE	PBX3_direct_+/+	PBX3_direct_+/+_(79g)	PBX3_direct_+/+_(93r)	1.1348739346247294	1	0.1005775227810505	36076
chr7:99975913-99976413	CYP3A43	0.00755326	0.4665159700447832	0.00352372	0.00352372	PBX3	FALSE	PBX3_direct_+/+	PBX3_direct_+/+_(79g)	PBX3_direct_+/+_(93r)	0.1297000193765498	1	0.1506690069448907	91795
chrX:111095929-111096429	PAK3	0.2086624094755377	0.1211953134193023	0.0252889	0.0252889	PBX3	FALSE	PBX3_direct_+/+	PBX3_direct_+/+_(79g)	PBX3_direct_+/+_(93r)	0.1332962614245622	1	0.1654176024253162	2530
chr8:81721088-81721588	SNX16	0.0550129	0.051208	0.0028171	0.0028171	PBX3	FALSE	PBX3_direct_+/+	PBX3_direct_+/+_(79g)	PBX3_direct_+/+_(93r)	0.1862797109338271	1	0.0743206	81036
chr19:5436548-5437048	PTPRS	0.0188469	0.0744039	0.00140228	0.00140228	PBX3	FALSE	PBX3_direct_+/+	PBX3_direct_+/+_(79g)	PBX3_direct_+/+_(93r)	0.1655250681206231	1	0.0718302	71740
chr7:5558787-5559287	TNRC18	0.01089	0.0911322	0.000992428	0.000992428	PBX3	FALSE	PBX3_direct_+/+	PBX3_direct_+/+_(79g)	PBX3_direct_+/+_(93r)	0.1392840824145702	1	0.1272906344740912	95238
chr3:9914077-9914577	IL17RC	0.0578389	0.0580115	0.00335532	0.00335532	PBX3	FALSE	PBX3_direct_+/+	PBX3_direct_+/+_(79g)	PBX3_direct_+/+_(93r)	0.1159515802439762	1	0.0611755	68803
chr20:32648804-32649304	NOL4L	0.0114003	0.1432488960589397	0.00163308	0.00163308	PBX3	FALSE	PBX3_direct_+/+	PBX3_direct_+/+_(79g)	PBX3_direct_+/+_(93r)	0.5285124592415394	1	0.1143264992858109	51203
chr7:87600670-87601170	RUNDC3B	0.0164238	0.1321259703675036	0.00217001	0.00217001	PBX3	FALSE	PBX3_direct_+/+	PBX3_direct_+/+_(79g)	PBX3_direct_+/+_(93r)	0.2705987755389748	1	0.1407157497022483	71876
chr12:32399140-32399640	FGD4	0.0829087	0.3257044983315663	0.0270037	0.0270037	PBX3	FALSE	PBX3_direct_+/+	PBX3_direct_+/+_(79g)	PBX3_direct_+/+_(93r)	0.1619452595929959	1	0.2176066648637946	52786
chr16:88488089-88488589	ZFPM1	0.01538	0.0500986	0.000770516	0.000770516	PBX3	FALSE	PBX3_direct_+/+	PBX3_direct_+/+_(79g)	PBX3_direct_+/+_(93r)	0.3013628409434709	1	0.0901958	86458
chr19:12789746-12790246	HOOK2	0.00929738	0.0536311	0.000498629	0.000498629	PBX3	FALSE	PBX3_direct_+/+	PBX3_direct_+/+_(79g)	PBX3_direct_+/+_(93r)	0.3200022153675367	1	0.0821128	96512
chr5:74641189-74641689	ENC1	0.0186835	0.0578835	0.00108147	0.00108147	PBX3	FALSE	PBX3_direct_+/+	PBX3_direct_+/+_(79g)	PBX3_direct_+/+_(93r)	0.2219272101791382	1	0.0603821	88716
chr1:2391460-2391960	RER1	0.0123523	0.0576173	0.000711705	0.000711705	PBX3	FALSE	PBX3_direct_+/+	PBX3_direct_+/+_(79g)	PBX3_direct_+/+_(93r)	0.1159465216353258	1	0.0779841	96455
chr2:233759200-233759700	UGT1A6	0.0191584	0.1041886317840282	0.00199609	0.00199609	PBX3	FALSE	PBX3_direct_+/+	PBX3_direct_+/+_(79g)	PBX3_direct_+/+_(93r)	0.1940453890236255	1	0.0500777	27624
chr22:33920884-33921384	LARGE1	0.0128517	0.0642695	0.000825974	0.000825974	PBX3	FALSE	PBX3_direct_+/+	PBX3_direct_+/+_(79g)	PBX3_direct_+/+_(93r)	0.1236705265909999	1	0.1806464507542279	93676
chr14:72893957-72894457	DPF3	0.0455846	0.0900282	0.0041039	0.0041039	PBX3	FALSE	PBX3_direct_+/+	PBX3_direct_+/+_(79g)	PBX3_direct_+/+_(93r)	0.4750085970789007	1	0.169899	26763
chr3:49411909-49412409	DAG1	0.0256396	0.0536307	0.00137507	0.00137507	PBX3	FALSE	PBX3_direct_+/+	PBX3_direct_+/+_(79g)	PBX3_direct_+/+_(93r)	0.1954327265699895	1	0.1432111859490996	90473
chr18:74331382-74331882	CYB5A	0.0288222	0.4351888559651268	0.0125431	0.0125431	PBX3	FALSE	PBX3_direct_+/+	PBX3_direct_+/+_(79g)	PBX3_direct_+/+_(93r)	0.1138798198580585	1	0.2273711766342138	59698
chr19:23758657-23759157	ZNF675	0.0799762	0.098703	0.00789389	0.00789389	PBX3	FALSE	PBX3_direct_+/+	PBX3_direct_+/+_(79g)	PBX3_direct_+/+_(93r)	0.2508081857711751	1	0.0597551	38587
chr22:19122247-19122747	SLC25A1	0.0457655	0.0565482	0.00258796	0.00258796	PBX3	FALSE	PBX3_direct_+/+	PBX3_direct_+/+_(79g)	PBX3_direct_+/+_(93r)	0.1162111559202875	1	0.0637493	85036
chr1:70410882-70411382	CTH	0.0621065	0.0955198	0.0059324	0.0059324	PBX3	FALSE	PBX3_direct_+/+	PBX3_direct_+/+_(79g)	PBX3_direct_+/+_(93r)	0.1210487400960087	1	0.0695032	63329
chr11:65250241-65250741	SYVN1	0.00716926	0.065569	0.000470082	0.000470082	PBX3	FALSE	PBX3_direct_+/+	PBX3_direct_+/+_(79g)	PBX3_direct_+/+_(93r)	0.1158297226898737	1	0.0598685	75783
chr14:26598157-26598657	NOVA1	0.0660785	0.3215891346914999	0.0212501	0.0212501	PBX3	FALSE	PBX3_direct_+/+	PBX3_direct_+/+_(79g)	PBX3_direct_+/+_(93r)	0.1376780236491123	1	0.1341475663379522	21770
chr2:203551802-203552302	RAPH1	0.0280217	0.2550687137098351	0.00714746	0.00714746	PBX3	FALSE	PBX3_direct_+/+	PBX3_direct_+/+_(79g)	PBX3_direct_+/+_(93r)	0.2685913777404466	1	0.2218260762519865	86731
chr12:110450139-110450639	ANAPC7	0.038597	0.0548305	0.00211629	0.00211629	PHF20	FALSE	PHF20_direct_+/+	PHF20_direct_+/+_(33g)	PHF20_direct_+/+_(41r)	0.1006739719245997	1	0.0960493	4383
chr1:15188767-15189267	KAZN	0.0012986	0.1385405063226554	0.000179909	0.000179909	PHF20	FALSE	PHF20_direct_+/+	PHF20_direct_+/+_(33g)	PHF20_direct_+/+_(41r)	0.1754486795954981	1	0.0563315	98019
chr7:76403922-76404422	ZP3	0.034346	0.0504254	0.00173191	0.00173191	PHF20	FALSE	PHF20_direct_+/+	PHF20_direct_+/+_(33g)	PHF20_direct_+/+_(41r)	0.1293278080494528	1	0.0564066	60030
chr22:43143123-43143623	BIK	0.0139543	0.0553192	0.000771941	0.000771941	PHF20	FALSE	PHF20_direct_+/+	PHF20_direct_+/+_(33g)	PHF20_direct_+/+_(41r)	0.2422688748338194	1	0.0703804	87021
chr11:9384369-9384869	DENND5A	0.00998776	0.0782038	0.00078108	0.00078108	PHF20	FALSE	PHF20_direct_+/+	PHF20_direct_+/+_(33g)	PHF20_direct_+/+_(41r)	0.1346950741136737	1	0.1424632728151626	97374
chr17:55750760-55751260	PCTP	0.1046672654008319	0.0889058	0.00930552	0.00930552	PHF20	FALSE	PHF20_direct_+/+	PHF20_direct_+/+_(33g)	PHF20_direct_+/+_(41r)	0.1115186281495347	1	0.053284	35275
chr1:224114374-224114874	NVL	0.0703067	0.1776459927463183	0.0124897	0.0124897	PHF20	FALSE	PHF20_direct_+/+	PHF20_direct_+/+_(33g)	PHF20_direct_+/+_(41r)	0.1080666227257483	1	0.1417839787615939	16403
chr19:9768495-9768995	ZNF846	0.0153351	0.0577755	0.000885995	0.000885995	PHF20	FALSE	PHF20_direct_+/+	PHF20_direct_+/+_(33g)	PHF20_direct_+/+_(41r)	0.3503900046242511	1	0.0832372	78659
chr19:53365427-53365927	ZNF761	0.0306074	0.0804605	0.00246268	0.00246268	PHF20	FALSE	PHF20_direct_+/+	PHF20_direct_+/+_(33g)	PHF20_direct_+/+_(41r)	0.16595	1	0.0512949	93635
chr16:4663945-4664445	CDIP1	0.0045922	0.0501443	0.000230273	0.000230273	PHF20	FALSE	PHF20_direct_+/+	PHF20_direct_+/+_(33g)	PHF20_direct_+/+_(41r)	0.2064346707849069	1	0.0518853	97660
chr15:52068884-52069384	GNB5	0.0259446	0.0888268	0.00230458	0.00230458	PHF20	FALSE	PHF20_direct_+/+	PHF20_direct_+/+_(33g)	PHF20_direct_+/+_(41r)	0.1753408850962725	1	0.089277	87040
chrX:101799304-101799804	ZMAT1	0.1441983175276166	0.0666606	0.00961234	0.00961234	PHF20	FALSE	PHF20_direct_+/+	PHF20_direct_+/+_(33g)	PHF20_direct_+/+_(41r)	0.1392428392173316	1	0.0666018	8213
chr1:3796289-3796789	CEP104	0.0155979	0.0567589	0.000885321	0.000885321	PHF20	FALSE	PHF20_direct_+/+	PHF20_direct_+/+_(33g)	PHF20_direct_+/+_(41r)	0.0990979	1	0.0578592	82599
chr2:241735246-241735746	ING5	0.0199968	0.051362	0.00102707	0.00102707	PHF20	FALSE	PHF20_direct_+/+	PHF20_direct_+/+_(33g)	PHF20_direct_+/+_(41r)	0.2093192574243196	1	0.0859668	94394
chr19:53509227-53509727	ZNF761	0.0484626	0.0704417	0.00341379	0.00341379	PHF20	FALSE	PHF20_direct_+/+	PHF20_direct_+/+_(33g)	PHF20_direct_+/+_(41r)	0.16595	1	0.0512949	39666
chr3:195441879-195442379	PPP1R2	0.0736421	0.0972844	0.00716423	0.00716423	PHF20	FALSE	PHF20_direct_+/+	PHF20_direct_+/+_(33g)	PHF20_direct_+/+_(41r)	0.0965626	1	0.0694522	55062
chr12:102119882-102120382	DRAM1	0.0335418	0.1214114298015753	0.00407236	0.00407236	PHF20	FALSE	PHF20_direct_+/+	PHF20_direct_+/+_(33g)	PHF20_direct_+/+_(41r)	1.0525587596154693	1	0.0759847	49271
chr15:52228858-52229358	GNB5	0.0148066	0.0555873	0.000823061	0.000823061	PHF20	FALSE	PHF20_direct_+/+	PHF20_direct_+/+_(33g)	PHF20_direct_+/+_(41r)	0.1753408850962725	1	0.089277	82516
chr5:127073222-127073722	C5orf63	0.0678727	0.0799751	0.00542812	0.00542812	PHF20	FALSE	PHF20_direct_+/+	PHF20_direct_+/+_(33g)	PHF20_direct_+/+_(41r)	0.2267482629256429	1	0.051431	3889
chr1:3900165-3900665	CEP104	0.0162745	0.0561081	0.000913132	0.000913132	PHF20	FALSE	PHF20_direct_+/+	PHF20_direct_+/+_(33g)	PHF20_direct_+/+_(41r)	0.0990979	1	0.0578592	96797
chr20:36733579-36734079	NDRG3	0.0151677	0.0596921	0.00090539	0.00090539	PHF20	FALSE	PHF20_direct_+/+	PHF20_direct_+/+_(33g)	PHF20_direct_+/+_(41r)	0.1121076890468014	1	0.0642375	85486
chr19:8086019-8086519	ELAVL1	0.0410326	0.0644862	0.00264603	0.00264603	PHF20	FALSE	PHF20_direct_+/+	PHF20_direct_+/+_(33g)	PHF20_direct_+/+_(41r)	0.1226334479328932	1	0.0790564	51920
chr8:80792390-80792890	ZNF704	0.000878836	0.1992088603956436	0.000175072	0.000175072	PHF20	FALSE	PHF20_direct_+/+	PHF20_direct_+/+_(33g)	PHF20_direct_+/+_(41r)	0.1415145888866407	1	0.1777857326432396	93978
chr14:50365586-50366086	DMAC2L	0.0680497	0.0795581	0.00541391	0.00541391	PHF20	FALSE	PHF20_direct_+/+	PHF20_direct_+/+_(33g)	PHF20_direct_+/+_(41r)	0.1644552274442484	1	0.0688187	35131
chr22:38754271-38754771	JOSD1	0.0552637	0.1115720331711544	0.00616588	0.00616588	PHF20	FALSE	PHF20_direct_+/+	PHF20_direct_+/+_(33g)	PHF20_direct_+/+_(41r)	0.1449737666632083	1	0.0709815	79798
chr20:35699099-35699599	PHF20	0.0333076	0.0936735	0.00312004	0.00312004	PHF20	FALSE	PHF20_direct_+/+	PHF20_direct_+/+_(33g)	PHF20_direct_+/+_(41r)	3.3937593443168663	1	1	3981
chr12:102061803-102062303	DRAM1	0.0327027	0.124154	0.00406016	0.00406016	PHF20	FALSE	PHF20_direct_+/+	PHF20_direct_+/+_(33g)	PHF20_direct_+/+_(41r)	1.0525587596154693	1	0.0759847	42937
chr20:63854200-63854700	ZBTB46	0.0255082	0.108026	0.00275555	0.00275555	PHF20	FALSE	PHF20_direct_+/+	PHF20_direct_+/+_(33g)	PHF20_direct_+/+_(41r)	0.101163	1	0.0548747	92969
chr22:20507342-20507842	KLHL22	0.0218612	0.0603308	0.0013189	0.0013189	PHF20	FALSE	PHF20_direct_+/+	PHF20_direct_+/+_(33g)	PHF20_direct_+/+_(41r)	0.1827269060956862	1	0.0980786	19705
chr9:137454801-137455301	EXD3	0.0323006	0.0509136	0.00164454	0.00164454	PHF20	FALSE	PHF20_direct_+/+	PHF20_direct_+/+_(33g)	PHF20_direct_+/+_(41r)	0.1166209596563766	1	0.0509572	94573
chr16:28936443-28936943	SH2B1	0.1359481171429818	0.0844121	0.0114757	0.0114757	PHF20	FALSE	PHF20_direct_+/+	PHF20_direct_+/+_(33g)	PHF20_direct_+/+_(41r)	0.2116835790977346	1	0.071524	16086
chr2:237715524-237716024	RAMP1	0.046616	0.0780925	0.00364036	0.00364036	PHF20	FALSE	PHF20_direct_+/+	PHF20_direct_+/+_(33g)	PHF20_direct_+/+_(41r)	0.113251	1	0.0838912	22656
chr1:224113865-224114365	NVL	0.0422622	0.1734470007667094	0.00733026	0.00733026	PHF20	FALSE	PHF20_direct_+/+	PHF20_direct_+/+_(33g)	PHF20_direct_+/+_(41r)	0.1080666227257483	1	0.1417839787615939	7702
chr1:15246990-15247490	KAZN	0.000791466	0.1894848495268188	0.000149971	0.000149971	PHF20	FALSE	PHF20_direct_+/+	PHF20_direct_+/+_(33g)	PHF20_direct_+/+_(41r)	0.1754486795954981	1	0.0563315	94668
chr19:21767330-21767830	ZNF43	0.1318818364969702	0.1274637901551139	0.0168102	0.0168102	PHF20	FALSE	PHF20_direct_+/+	PHF20_direct_+/+_(33g)	PHF20_direct_+/+_(41r)	0.14147	1	0.0863293	17573
chr22:43128233-43128733	BIK	0.00388064	0.0562289	0.000218204	0.000218204	PHF20	FALSE	PHF20_direct_+/+	PHF20_direct_+/+_(33g)	PHF20_direct_+/+_(41r)	0.2422688748338194	1	0.0703804	95446
chr22:29838081-29838581	NF2	0.0408892	0.0758302	0.00310064	0.00310064	PHF20	FALSE	PHF20_direct_+/+	PHF20_direct_+/+_(33g)	PHF20_direct_+/+_(41r)	0.1012916220426937	1	0.0858598	28298
chr17:75271970-75272470	SUMO2	0.0108343	0.0506671	0.000548945	0.000548945	PHF20	FALSE	PHF20_direct_+/+	PHF20_direct_+/+_(33g)	PHF20_direct_+/+_(41r)	0.1898549696479718	1	0.0717286	95475
chr12:110501297-110501797	ANAPC7	0.0218651	0.0590342	0.00129079	0.00129079	PHF20	FALSE	PHF20_direct_+/+	PHF20_direct_+/+_(33g)	PHF20_direct_+/+_(41r)	0.1006739719245997	1	0.0960493	87065
chr19:15331130-15331630	AKAP8L	0.0829794	0.071716	0.00595095	0.00595095	PHF20	FALSE	PHF20_direct_+/+	PHF20_direct_+/+_(33g)	PHF20_direct_+/+_(41r)	0.1489925159333441	1	0.1093054704734473	41306
chr5:62306970-62307470	IPO11	0.0459556	0.0657221	0.0030203	0.0030203	PHF20	FALSE	PHF20_direct_+/+	PHF20_direct_+/+_(33g)	PHF20_direct_+/+_(41r)	0.111624	1	0.0946951	86910
chr12:57133126-57133626	LRP1	0.00675628	0.1071261750531142	0.000723774	0.000723774	PLAG1	FALSE	PLAG1_direct_+/+	PLAG1_direct_+/+_(171g)	PLAG1_direct_+/+_(273r)	0.590497	1	0.1409306145471548	83511
chr20:10034767-10035267	ANKEF1	0.0835104	0.089719	0.00749247	0.00749247	PLAG1	FALSE	PLAG1_direct_+/+	PLAG1_direct_+/+_(171g)	PLAG1_direct_+/+_(273r)	1.2335835788446063	1	0.0792184	1288
chr2:172480272-172480772	PDK1	0.0721724	0.0962916	0.0069496	0.0069496	PLAG1	FALSE	PLAG1_direct_+/+	PLAG1_direct_+/+_(171g)	PLAG1_direct_+/+_(273r)	0.4255145749345456	1	0.0978932	48404
chr12:56021192-56021692	RPS26	0.0166466	0.0860746	0.00143285	0.00143285	PLAG1	FALSE	PLAG1_direct_+/+	PLAG1_direct_+/+_(171g)	PLAG1_direct_+/+_(273r)	0.7798048140886196	1	0.1202528565736713	59576
chr14:20971310-20971810	ZNF219	0.022895	0.0553824	0.00126798	0.00126798	PLAG1	FALSE	PLAG1_direct_+/+	PLAG1_direct_+/+_(171g)	PLAG1_direct_+/+_(273r)	0.3846063711488152	1	0.0530765	76648
chr8:81732180-81732680	SNX16	0.0469634	0.05546	0.00260459	0.00260459	PLAG1	FALSE	PLAG1_direct_+/+	PLAG1_direct_+/+_(171g)	PLAG1_direct_+/+_(273r)	0.6764358609886185	1	0.0947157	63712
chr5:54309722-54310222	ARL15	0.0704646	0.2973422079872477	0.0209521	0.0209521	PLAG1	FALSE	PLAG1_direct_+/+	PLAG1_direct_+/+_(171g)	PLAG1_direct_+/+_(273r)	0.703438	1	0.2525355241856227	63754
chr6:144327103-144327603	UTRN	0.0133573	0.2679865306056292	0.00357957	0.00357957	PLAG1	FALSE	PLAG1_direct_+/+	PLAG1_direct_+/+_(171g)	PLAG1_direct_+/+_(273r)	0.3884256403541346	1	0.3155974607229256	88668
chr2:163736230-163736730	FIGN	0.0168946	0.2710024825291974	0.00457848	0.00457848	PLAG1	FALSE	PLAG1_direct_+/+	PLAG1_direct_+/+_(171g)	PLAG1_direct_+/+_(273r)	0.6645785414680224	1	0.3232694843773325	42541
chr1:222712314-222712814	BROX	0.05602	0.098154	0.00549859	0.00549859	PLAG1	FALSE	PLAG1_direct_+/+	PLAG1_direct_+/+_(171g)	PLAG1_direct_+/+_(273r)	1.3294252129140778	1	0.1240489526632834	48691
chr12:53295240-53295740	PFDN5	0.0190213	0.0768567	0.00146191	0.00146191	PLAG1	FALSE	PLAG1_direct_+/+	PLAG1_direct_+/+_(171g)	PLAG1_direct_+/+_(273r)	0.3900104645078238	1	0.0780365	97543
chr12:57129366-57129866	LRP1	0.0284064	0.1902077382499337	0.00540311	0.00540311	PLAG1	FALSE	PLAG1_direct_+/+	PLAG1_direct_+/+_(171g)	PLAG1_direct_+/+_(273r)	0.590497	1	0.1409306145471548	61012
chr8:52390885-52391385	ST18	0.01467	0.1538758446606785	0.00225735	0.00225735	PLAG1	FALSE	PLAG1_direct_+/+	PLAG1_direct_+/+_(171g)	PLAG1_direct_+/+_(273r)	0.4594661081175768	1	0.0867103	96957
chr20:37406442-37406942	SRC	0.0246529	0.0518018	0.00127706	0.00127706	PLAG1	FALSE	PLAG1_direct_+/+	PLAG1_direct_+/+_(171g)	PLAG1_direct_+/+_(273r)	0.6121864168887178	1	0.1110748996779575	95634
chr5:32443964-32444464	SUB1	0.0308364	0.0700474	0.00216001	0.00216001	PLAG1	FALSE	PLAG1_direct_+/+	PLAG1_direct_+/+_(171g)	PLAG1_direct_+/+_(273r)	0.3940507026557749	1	0.1202575939768386	81637
chr5:179732448-179732948	MRNIP	0.0475262	0.0503042	0.00239077	0.00239077	PLAG1	FALSE	PLAG1_direct_+/+	PLAG1_direct_+/+_(171g)	PLAG1_direct_+/+_(273r)	1.4208224337795747	1	0.0818463	66331
chr8:141128161-141128661	PTK2	0.0177271	0.1408896172135394	0.00249757	0.00249757	PLAG1	FALSE	PLAG1_direct_+/+	PLAG1_direct_+/+_(171g)	PLAG1_direct_+/+_(273r)	0.5006179956780805	1	0.3096770357425968	83810
chr8:63077411-63077911	GGH	0.0252382	0.0992973	0.00250608	0.00250608	PLAG1	FALSE	PLAG1_direct_+/+	PLAG1_direct_+/+_(171g)	PLAG1_direct_+/+_(273r)	0.7924026677745669	1	0.1278212928874517	92013
chrX:73562848-73563348	CHIC1	0.1826809767458248	0.1306119451880487	0.0238603	0.0238603	PLAG1	FALSE	PLAG1_direct_+/+	PLAG1_direct_+/+_(171g)	PLAG1_direct_+/+_(273r)	0.4709353534042995	1	0.1618928283449514	1371
chr2:174395569-174396069	CIR1	0.0746599	0.0703499	0.00525232	0.00525232	PLAG1	FALSE	PLAG1_direct_+/+	PLAG1_direct_+/+_(171g)	PLAG1_direct_+/+_(273r)	1.862660277517392	1	0.1243545651676317	16809
chr6:104954462-104954962	LIN28B	0.144143	0.3738112242689092	0.0538823	0.0538823	PLAG1	FALSE	PLAG1_direct_+/+	PLAG1_direct_+/+_(171g)	PLAG1_direct_+/+_(273r)	0.3845977416362426	1	0.1428208144555564	10687
chr8:81686092-81686592	SNX16	0.1069844124479726	0.0686036	0.00733952	0.00733952	PLAG1	FALSE	PLAG1_direct_+/+	PLAG1_direct_+/+_(171g)	PLAG1_direct_+/+_(273r)	0.6764358609886185	1	0.0947157	13941
chr6:104953531-104954031	LIN28B	0.0404865	0.3017293697733517	0.012216	0.012216	PLAG1	FALSE	PLAG1_direct_+/+	PLAG1_direct_+/+_(171g)	PLAG1_direct_+/+_(273r)	0.3845977416362426	1	0.1428208144555564	46888
chr11:17543442-17543942	USH1C	0.0690285	0.1114599759245547	0.00769391	0.00769391	PLAG1	FALSE	PLAG1_direct_+/+	PLAG1_direct_+/+_(171g)	PLAG1_direct_+/+_(273r)	0.4730567868269498	1	0.0635387	68173
chr17:58514405-58514905	MTMR4	0.0345256	0.0777162	0.0026832	0.0026832	PLAG1	FALSE	PLAG1_direct_+/+	PLAG1_direct_+/+_(171g)	PLAG1_direct_+/+_(273r)	0.4521931956960384	1	0.0753143	49373
chr2:74499393-74499893	DCTN1	0.0514464	0.0709811	0.00365172	0.00365172	PLAG1	FALSE	PLAG1_direct_+/+	PLAG1_direct_+/+_(171g)	PLAG1_direct_+/+_(273r)	1.0376201515166652	1	0.0681198	72468
chr2:118088122-118088622	INSIG2	0.0601112	0.1546709656798201	0.00929746	0.00929746	PLAG1	FALSE	PLAG1_direct_+/+	PLAG1_direct_+/+_(171g)	PLAG1_direct_+/+_(273r)	1.7453	1	0.1772202094150708	45610
chr12:114672014-114672514	TBX3	0.0551082	0.2018283660145128	0.0111224	0.0111224	PLAG1	FALSE	PLAG1_direct_+/+	PLAG1_direct_+/+_(171g)	PLAG1_direct_+/+_(273r)	0.9597793046575148	1	0.1690744681388562	32394
chr17:58517143-58517643	MTMR4	0.0450321	0.059754	0.00269085	0.00269085	PLAG1	FALSE	PLAG1_direct_+/+	PLAG1_direct_+/+_(171g)	PLAG1_direct_+/+_(273r)	0.4521931956960384	1	0.0753143	87831
chr5:75236724-75237224	HMGCR	0.0337431	0.1375794929948341	0.00464235	0.00464235	PLAG1	FALSE	PLAG1_direct_+/+	PLAG1_direct_+/+_(171g)	PLAG1_direct_+/+_(273r)	0.5664295665196362	1	0.1433262473122757	76694
chr2:151827545-151828045	ARL5A	0.0555739	0.2658275355377431	0.0147731	0.0147731	PLAG1	FALSE	PLAG1_direct_+/+	PLAG1_direct_+/+_(171g)	PLAG1_direct_+/+_(273r)	0.5433124607995008	1	0.2422749244874007	79967
chr19:53254617-53255117	ZNF677	0.1237885731999713	0.0815379	0.0100935	0.0100935	PLAG1	FALSE	PLAG1_direct_+/+	PLAG1_direct_+/+_(171g)	PLAG1_direct_+/+_(273r)	1.3068593258447134	1	0.0626813	5491
chr6:144286868-144287368	UTRN	0.0112067	0.1573918673353576	0.00176384	0.00176384	PLAG1	FALSE	PLAG1_direct_+/+	PLAG1_direct_+/+_(171g)	PLAG1_direct_+/+_(273r)	0.3884256403541346	1	0.3155974607229256	97846
chr12:53727368-53727868	CALCOCO1	0.0684505	0.0832191	0.00569639	0.00569639	PLAG1	FALSE	PLAG1_direct_+/+	PLAG1_direct_+/+_(171g)	PLAG1_direct_+/+_(273r)	2.0332155107151344	1	0.0703498	33983
chr5:150159846-150160346	PDGFRB	0.0236467	0.1028044744755891	0.00243098	0.00243098	PLAG1	FALSE	PLAG1_direct_+/+	PLAG1_direct_+/+_(171g)	PLAG1_direct_+/+_(273r)	0.4038875889826024	1	0.0601502	71973
chr2:174248405-174248905	SCRN3	0.0381941	0.0745846	0.00284869	0.00284869	PLAG1	FALSE	PLAG1_direct_+/+	PLAG1_direct_+/+_(171g)	PLAG1_direct_+/+_(273r)	0.8553151943431332	1	0.1050914536593536	27444
chr8:56210730-56211230	PLAG1	0.1483120563592052	0.303529	0.045017	0.045017	PLAG1	FALSE	PLAG1_direct_+/+	PLAG1_direct_+/+_(171g)	PLAG1_direct_+/+_(273r)	5.586531004868858	1	1	432
chr11:90134422-90134922	NAALAD2	0.2186251529120582	0.2006334723990636	0.0438635	0.0438635	PLAG1	FALSE	PLAG1_direct_+/+	PLAG1_direct_+/+_(171g)	PLAG1_direct_+/+_(273r)	0.9975736656165308	1	0.1509462441106875	2333
chr5:138353065-138353565	CDC23	0.0641001	0.0729569	0.00467654	0.00467654	PLAG1	FALSE	PLAG1_direct_+/+	PLAG1_direct_+/+_(171g)	PLAG1_direct_+/+_(273r)	0.8546727576463438	1	0.0822963	66745
chr2:159921731-159922231	LY75	0.0339554	0.1735128069649736	0.0058917	0.0058917	PLAG1	FALSE	PLAG1_direct_+/+	PLAG1_direct_+/+_(171g)	PLAG1_direct_+/+_(273r)	0.437397	1	0.1139360765274292	86904
chr5:32444511-32445011	SUB1	0.0273986	0.0850338	0.00232981	0.00232981	PLAG1	FALSE	PLAG1_direct_+/+	PLAG1_direct_+/+_(171g)	PLAG1_direct_+/+_(273r)	0.3940507026557749	1	0.1202575939768386	90167
chr2:174395569-174396069	SCRN3	0.1006746200515682	0.1002669682851696	0.0100943	0.0100943	PLAG1	FALSE	PLAG1_direct_+/+	PLAG1_direct_+/+_(171g)	PLAG1_direct_+/+_(273r)	0.8553151943431332	1	0.1050914536593536	18151
chr6:31546568-31547068	APOM	0.0343313	0.0964921	0.0033127	0.0033127	PLAG1	FALSE	PLAG1_direct_+/+	PLAG1_direct_+/+_(171g)	PLAG1_direct_+/+_(273r)	1.8582292912278129	1	0.1003388266739038	16040
chr7:134432539-134433039	SLC35B4	0.0897981	0.0856599	0.0076921	0.0076921	PLAG1	FALSE	PLAG1_direct_+/+	PLAG1_direct_+/+_(171g)	PLAG1_direct_+/+_(273r)	0.7210156095124087	1	0.0612804	44983
chr14:52552484-52552984	TXNDC16	0.0716827	0.0620972	0.0044513	0.0044513	PLAG1	FALSE	PLAG1_direct_+/+	PLAG1_direct_+/+_(171g)	PLAG1_direct_+/+_(273r)	1.0364438028126297	1	0.1086744362919115	55368
chr1:156457168-156457668	RHBG	0.00203851	0.0544721	0.000111042	0.000111042	PLAG1	FALSE	PLAG1_direct_+/+	PLAG1_direct_+/+_(171g)	PLAG1_direct_+/+_(273r)	2.1366631902145072	1	0.2577900543965775	70171
chr2:61017443-61017943	C2orf74	0.0485284	0.065674	0.00318706	0.00318706	PLAG1	FALSE	PLAG1_direct_+/+	PLAG1_direct_+/+_(171g)	PLAG1_direct_+/+_(273r)	0.4339590131077675	1	0.081719	60692
chr8:63077411-63077911	TTPA	0.040765	0.2344007080447481	0.00955535	0.00955535	PLAG1	FALSE	PLAG1_direct_+/+	PLAG1_direct_+/+_(171g)	PLAG1_direct_+/+_(273r)	0.8537680611460872	1	0.255396	84027
chr17:76382270-76382770	PRPSAP1	0.0486736	0.1409306946940999	0.0068596	0.0068596	PLAG1	FALSE	PLAG1_direct_+/+	PLAG1_direct_+/+_(171g)	PLAG1_direct_+/+_(273r)	1.3527661564260842	1	0.15767	51254
chr6:104955981-104956481	LIN28B	0.1311158351581315	0.3158569614923536	0.0414138	0.0414138	PLAG1	FALSE	PLAG1_direct_+/+	PLAG1_direct_+/+_(171g)	PLAG1_direct_+/+_(273r)	0.3845977416362426	1	0.1428208144555564	5825
chr8:22551071-22551571	SORBS3	0.0185208	0.0507853	0.000940585	0.000940585	PLAG1	FALSE	PLAG1_direct_+/+	PLAG1_direct_+/+_(171g)	PLAG1_direct_+/+_(273r)	0.7758458802128202	1	0.0509666	94961
chr15:70763353-70763853	UACA	0.0274513	0.1402692382028601	0.00385057	0.00385057	PLAG1	FALSE	PLAG1_direct_+/+	PLAG1_direct_+/+_(171g)	PLAG1_direct_+/+_(273r)	0.4857692891667778	1	0.1780895488758274	91835
chr7:39566117-39566617	YAE1	0.1619674895836142	0.0727932	0.0117901	0.0117901	PLAG1	FALSE	PLAG1_direct_+/+	PLAG1_direct_+/+_(171g)	PLAG1_direct_+/+_(273r)	0.4478178594789367	1	0.0759284	5490
chr2:219253742-219254242	ZFAND2B	0.0305891	0.0878368	0.00268685	0.00268685	PLAG1	FALSE	PLAG1_direct_+/+	PLAG1_direct_+/+_(171g)	PLAG1_direct_+/+_(273r)	1.8295798217386483	1	0.0810914	66709
chr6:87322304-87322804	ZNF292	0.1282775122957807	0.133524	0.0171281	0.0171281	PLAG1	FALSE	PLAG1_direct_+/+	PLAG1_direct_+/+_(171g)	PLAG1_direct_+/+_(273r)	0.385952	1	0.2525005478346183	5444
chr5:94618358-94618858	MCTP1	0.0153347	0.1585972789404444	0.00243204	0.00243204	PLAG1	FALSE	PLAG1_direct_+/+	PLAG1_direct_+/+_(171g)	PLAG1_direct_+/+_(273r)	1.0614734073544985	1	0.1703362872776835	91720
chr12:57147130-57147630	LRP1	0.0705155	0.1854129302651222	0.0130745	0.0130745	PLAG1	FALSE	PLAG1_direct_+/+	PLAG1_direct_+/+_(171g)	PLAG1_direct_+/+_(273r)	0.590497	1	0.1409306145471548	50497
chr1:155324871-155325371	FDPS	0.00394668	0.1528354872681612	0.000603193	0.000603193	PLAG1	FALSE	PLAG1_direct_+/+	PLAG1_direct_+/+_(171g)	PLAG1_direct_+/+_(273r)	0.6854059852275879	1	0.1498290270381665	94470
chr20:34825337-34825837	ACSS2	0.0353889	0.1472998472711112	0.00521277	0.00521277	PLAG1	FALSE	PLAG1_direct_+/+	PLAG1_direct_+/+_(171g)	PLAG1_direct_+/+_(273r)	0.3888835416590683	1	0.1108203856769509	22223
chr4:88823021-88823521	FAM13A	0.0574531	0.124097	0.00712974	0.00712974	PLAG1	FALSE	PLAG1_direct_+/+	PLAG1_direct_+/+_(171g)	PLAG1_direct_+/+_(273r)	0.8226001510892342	1	0.1774595663364287	27773
chr8:42338211-42338711	VDAC3	0.053315	0.064102	0.0034176	0.0034176	PLAG1	FALSE	PLAG1_direct_+/+	PLAG1_direct_+/+_(171g)	PLAG1_direct_+/+_(273r)	1.7528357346965624	1	0.0969301	37175
chr3:140941485-140941985	SLC25A36	0.0612586	0.1855221137925638	0.0113648	0.0113648	PLAG1	FALSE	PLAG1_direct_+/+	PLAG1_direct_+/+_(171g)	PLAG1_direct_+/+_(273r)	1.089447636677488	1	0.2101222556988468	64465
chr6:104955464-104955964	LIN28B	0.0728013	0.356803	0.0259758	0.0259758	PLAG1	FALSE	PLAG1_direct_+/+	PLAG1_direct_+/+_(171g)	PLAG1_direct_+/+_(273r)	0.3845977416362426	1	0.1428208144555564	42393
chr5:35617743-35618243	SPEF2	0.0551861	0.0582141	0.00321261	0.00321261	PLAG1	FALSE	PLAG1_direct_+/+	PLAG1_direct_+/+_(171g)	PLAG1_direct_+/+_(273r)	0.4655810401572605	1	0.0767331	75657
chr2:27442119-27442619	GTF3C2	0.0606852	0.1070600196423578	0.00649696	0.00649696	PLAG1	FALSE	PLAG1_direct_+/+	PLAG1_direct_+/+_(171g)	PLAG1_direct_+/+_(273r)	0.47986	1	0.1070485754405495	59449
chr9:91886283-91886783	ROR2	0.0333215	0.1531414353412986	0.00510291	0.00510291	PLAG1	FALSE	PLAG1_direct_+/+	PLAG1_direct_+/+_(171g)	PLAG1_direct_+/+_(273r)	0.4617038367713467	1	0.0615864	68427
chr12:50400647-50401147	LIMA1	0.0348998	0.0829166	0.00289377	0.00289377	PLAG1	FALSE	PLAG1_direct_+/+	PLAG1_direct_+/+_(171g)	PLAG1_direct_+/+_(273r)	0.3838352213071591	1	0.0778412	91821
chr12:55926869-55927369	RPS26	0.00711845	0.1041818696140489	0.000741613	0.000741613	PLAG1	FALSE	PLAG1_direct_+/+	PLAG1_direct_+/+_(171g)	PLAG1_direct_+/+_(273r)	0.7798048140886196	1	0.1202528565736713	70109
chr2:74553976-74554476	WBP1	0.0286475	0.0815671	0.00233669	0.00233669	PLAG1	FALSE	PLAG1_direct_+/+	PLAG1_direct_+/+_(171g)	PLAG1_direct_+/+_(273r)	1.1029306855445489	1	0.0824523	38935
chr2:169478864-169479364	BBS5	0.0735912	0.0736994	0.00542362	0.00542362	PLAG1	FALSE	PLAG1_direct_+/+	PLAG1_direct_+/+_(171g)	PLAG1_direct_+/+_(273r)	0.6701621624067737	1	0.0792651	62021
chr5:36324165-36324665	RANBP3L	0.0474382	0.1778111365689297	0.00843504	0.00843504	PLAG1	FALSE	PLAG1_direct_+/+	PLAG1_direct_+/+_(171g)	PLAG1_direct_+/+_(273r)	1.790792448459195	1	0.1227874757106911	53304
chr19:53365427-53365927	ZNF677	0.2241288330508143	0.0896747	0.0200987	0.0200987	PLAG1	FALSE	PLAG1_direct_+/+	PLAG1_direct_+/+_(171g)	PLAG1_direct_+/+_(273r)	1.3068593258447134	1	0.0626813	1069
chr11:47118885-47119385	DDB2	0.0262634	0.0590082	0.00154976	0.00154976	PLAG1	FALSE	PLAG1_direct_+/+	PLAG1_direct_+/+_(171g)	PLAG1_direct_+/+_(273r)	1.8119113796087425	1	0.0935766	72584
chr14:74302696-74303196	ABCD4	0.0694028	0.088108	0.00611494	0.00611494	PLAG1	FALSE	PLAG1_direct_+/+	PLAG1_direct_+/+_(171g)	PLAG1_direct_+/+_(273r)	1.225604314027843	1	0.0959126	41598
chr2:44168515-44169015	PREPL	0.0669006	0.0753081	0.00503816	0.00503816	PLAG1	FALSE	PLAG1_direct_+/+	PLAG1_direct_+/+_(171g)	PLAG1_direct_+/+_(273r)	0.5040689500430207	1	0.1547199581312063	57970
chr11:117314475-117314975	DSCAML1	0.0448609	0.1540447498411678	0.00691058	0.00691058	PLAG1	FALSE	PLAG1_direct_+/+	PLAG1_direct_+/+_(171g)	PLAG1_direct_+/+_(273r)	0.7567859683301531	1	0.0947557	48185
chr2:58155277-58155777	FANCL	0.1167919270081638	0.2622252855137812	0.0306258	0.0306258	PLAG1	FALSE	PLAG1_direct_+/+	PLAG1_direct_+/+_(171g)	PLAG1_direct_+/+_(273r)	0.4075362079932727	1	0.2640662759483586	1510
chr20:21125718-21126218	KIZ	0.0271128	0.1101859994466151	0.00298745	0.00298745	PLAG1	FALSE	PLAG1_direct_+/+	PLAG1_direct_+/+_(171g)	PLAG1_direct_+/+_(273r)	0.4120257046526465	1	0.1817624252173689	58639
chr8:26383106-26383606	BNIP3L	0.0420744	0.0649229	0.0027316	0.0027316	PLAG1	FALSE	PLAG1_direct_+/+	PLAG1_direct_+/+_(171g)	PLAG1_direct_+/+_(273r)	1.7361044307667002	1	0.0946738	10670
chr2:108288521-108289021	SULT1C4	0.0210186	0.1391615926601299	0.00292498	0.00292498	PLAG1	FALSE	PLAG1_direct_+/+	PLAG1_direct_+/+_(171g)	PLAG1_direct_+/+_(273r)	1.1181493538401164	1	0.1154709948432508	80931
chr10:100971255-100971755	SEMA4G	0.0620534	0.153074	0.00949876	0.00949876	PLAG1	FALSE	PLAG1_direct_+/+	PLAG1_direct_+/+_(171g)	PLAG1_direct_+/+_(273r)	0.4719673877455117	1	0.1218092216929319	73753
chr5:90558388-90558888	CETN3	0.0762373	0.0631273	0.00481266	0.00481266	PLAG1	FALSE	PLAG1_direct_+/+	PLAG1_direct_+/+_(171g)	PLAG1_direct_+/+_(273r)	1.288137009197632	1	0.0843677	15888
chr1:156490252-156490752	RHBG	0.00170608	0.1287285766633422	0.000219621	0.000219621	PLAG1	FALSE	PLAG1_direct_+/+	PLAG1_direct_+/+_(171g)	PLAG1_direct_+/+_(273r)	2.1366631902145072	1	0.2577900543965775	72532
chr15:48177924-48178424	MYEF2	0.1523224341763816	0.2704568990530924	0.0411967	0.0411967	PLAG1	FALSE	PLAG1_direct_+/+	PLAG1_direct_+/+_(171g)	PLAG1_direct_+/+_(273r)	0.9917855053060064	1	0.176175	1591
chr5:138274237-138274737	CDC23	0.044499	0.0570376	0.00253811	0.00253811	PLAG1	FALSE	PLAG1_direct_+/+	PLAG1_direct_+/+_(171g)	PLAG1_direct_+/+_(273r)	0.8546727576463438	1	0.0822963	23498
chr6:31567538-31568038	APOM	0.0827563	0.1330767839725985	0.0110129	0.0110129	PLAG1	FALSE	PLAG1_direct_+/+	PLAG1_direct_+/+_(171g)	PLAG1_direct_+/+_(273r)	1.8582292912278129	1	0.1003388266739038	21981
chr12:114732324-114732824	TBX3	0.00790113	0.1700324492759878	0.00134345	0.00134345	PLAG1	FALSE	PLAG1_direct_+/+	PLAG1_direct_+/+_(171g)	PLAG1_direct_+/+_(273r)	0.9597793046575148	1	0.1690744681388562	41026
chr2:238098410-238098910	SCLY	0.0645669	0.2007800345552022	0.0129638	0.0129638	PLAG1	FALSE	PLAG1_direct_+/+	PLAG1_direct_+/+_(171g)	PLAG1_direct_+/+_(273r)	0.4224110776665331	1	0.1406627851500348	73253
chr2:70301824-70302324	TIA1	0.0174566	0.1794725777989539	0.00313298	0.00313298	PLAG1	FALSE	PLAG1_direct_+/+	PLAG1_direct_+/+_(171g)	PLAG1_direct_+/+_(273r)	1.7507970316507664	1	0.2008489834345024	54792
chr6:28349696-28350196	ZSCAN26	0.0539023	0.0645075	0.0034771	0.0034771	PLAG1	FALSE	PLAG1_direct_+/+	PLAG1_direct_+/+_(171g)	PLAG1_direct_+/+_(273r)	0.6718446034779666	1	0.0717332	23513
chr1:225809836-225810336	TMEM63A	0.0236066	0.1023618578667832	0.00241641	0.00241641	PLAG1	FALSE	PLAG1_direct_+/+	PLAG1_direct_+/+_(171g)	PLAG1_direct_+/+_(273r)	1.4659926976043154	1	0.1188859983275435	79830
chr19:1028535-1029035	ARID3A	0.0211175	0.1253796863654482	0.0026477	0.0026477	PLAG1	FALSE	PLAG1_direct_+/+	PLAG1_direct_+/+_(171g)	PLAG1_direct_+/+_(273r)	0.4205866374615829	1	0.1111818934815106	95151
chr1:213015425-213015925	ANGEL2	0.0322286	0.1274693622382485	0.00410815	0.00410815	PLAG1	FALSE	PLAG1_direct_+/+	PLAG1_direct_+/+_(171g)	PLAG1_direct_+/+_(273r)	0.3856500117959792	1	0.1460840246445927	86114
chr2:69829905-69830405	GMCL1	0.0254643	0.1341340608692999	0.00341563	0.00341563	PLAG1	FALSE	PLAG1_direct_+/+	PLAG1_direct_+/+_(171g)	PLAG1_direct_+/+_(273r)	0.8709499419608111	1	0.1475424410074072	86640
chr19:953080-953580	ARID3A	0.0277335	0.1263920412371486	0.0035053	0.0035053	PLAG1	FALSE	PLAG1_direct_+/+	PLAG1_direct_+/+_(171g)	PLAG1_direct_+/+_(273r)	0.4205866374615829	1	0.1111818934815106	65196
chr1:45122666-45123166	ZSWIM5	0.0591265	0.3924265607458826	0.0232028	0.0232028	PLAG1	FALSE	PLAG1_direct_+/+	PLAG1_direct_+/+_(171g)	PLAG1_direct_+/+_(273r)	0.5220903266561588	1	0.3056741305408891	63802
chr12:64610163-64610663	GNS	0.0268495	0.0681481	0.00182974	0.00182974	PLAG1	FALSE	PLAG1_direct_+/+	PLAG1_direct_+/+_(171g)	PLAG1_direct_+/+_(273r)	0.5654720925776406	1	0.0913503	91681
chr1:156386173-156386673	RHBG	0.0973568	0.4866291976558188	0.0473766	0.0473766	PLAG1	FALSE	PLAG1_direct_+/+	PLAG1_direct_+/+_(171g)	PLAG1_direct_+/+_(273r)	2.1366631902145072	1	0.2577900543965775	17650
chr16:25691654-25692154	HS3ST4	0.0870093	0.4210013855867358	0.036631	0.036631	PLAG1	FALSE	PLAG1_direct_+/+	PLAG1_direct_+/+_(171g)	PLAG1_direct_+/+_(273r)	1.3748025601024847	1	0.1519476030886314	15327
chr5:40895585-40896085	RPL37	0.0865868	0.2685902729350837	0.0232564	0.0232564	PLAG1	FALSE	PLAG1_direct_+/+	PLAG1_direct_+/+_(171g)	PLAG1_direct_+/+_(273r)	0.5615413341124776	1	0.156733	48033
chr2:161160121-161160621	TANK	0.01029	0.1876644648230666	0.00193107	0.00193107	PLAG1	FALSE	PLAG1_direct_+/+	PLAG1_direct_+/+_(171g)	PLAG1_direct_+/+_(273r)	0.4336568678476915	1	0.1760244274093593	85097
chr21:42011022-42011522	C2CD2	0.0366937	0.0619909	0.00227467	0.00227467	PLAG1	FALSE	PLAG1_direct_+/+	PLAG1_direct_+/+_(171g)	PLAG1_direct_+/+_(273r)	0.5165119789746206	1	0.0675543	92522
chr5:36151751-36152251	RANBP3L	0.0601543	0.1445712458533734	0.00869658	0.00869658	PLAG1	FALSE	PLAG1_direct_+/+	PLAG1_direct_+/+_(171g)	PLAG1_direct_+/+_(273r)	1.790792448459195	1	0.1227874757106911	47394
chr8:86514134-86514634	WWP1	0.0643693	0.2573007980627881	0.0165623	0.0165623	PLAG1	FALSE	PLAG1_direct_+/+	PLAG1_direct_+/+_(171g)	PLAG1_direct_+/+_(273r)	0.6246488132473601	1	0.2761217774267385	57118
chr12:6533414-6533914	ING4	0.0195215	0.0534264	0.00104297	0.00104297	PLAG1	FALSE	PLAG1_direct_+/+	PLAG1_direct_+/+_(171g)	PLAG1_direct_+/+_(273r)	0.4614536452705676	1	0.0680086	97051
chr2:79159605-79160105	REG3A	0.0339237	0.3559903364918463	0.0120765	0.0120765	PLAG1	FALSE	PLAG1_direct_+/+	PLAG1_direct_+/+_(171g)	PLAG1_direct_+/+_(273r)	0.5677005082117428	1	0.1123675390110233	91908
chr2:160492675-160493175	RBMS1	0.0653232	0.2075313279990905	0.0135566	0.0135566	PLAG1	FALSE	PLAG1_direct_+/+	PLAG1_direct_+/+_(171g)	PLAG1_direct_+/+_(273r)	1.818682640164488	1	0.3029526374072098	10206
chr1:147928105-147928605	GPR89B	0.0590876	0.0844078	0.00498746	0.00498746	PLAG1	FALSE	PLAG1_direct_+/+	PLAG1_direct_+/+_(171g)	PLAG1_direct_+/+_(273r)	0.6791913445997781	1	0.1156962158881164	68074
chr2:118013293-118013793	INSIG2	0.0836902	0.1684701415429168	0.0140993	0.0140993	PLAG1	FALSE	PLAG1_direct_+/+	PLAG1_direct_+/+_(171g)	PLAG1_direct_+/+_(273r)	1.7453	1	0.1772202094150708	31923
chr4:105895121-105895621	TBCK	0.0131511	0.3158352246547229	0.00415357	0.00415357	PLAG1	FALSE	PLAG1_direct_+/+	PLAG1_direct_+/+_(171g)	PLAG1_direct_+/+_(273r)	0.3853957540005349	1	0.3328374411666616	88759
chr8:81732180-81732680	IMPA1	0.0905117	0.1294966929754506	0.011721	0.011721	PLAG1	FALSE	PLAG1_direct_+/+	PLAG1_direct_+/+_(171g)	PLAG1_direct_+/+_(273r)	0.719009	1	0.1434816132488414	29360
chr9:114098512-114099012	KIF12	0.1427138806112426	0.1287279352891114	0.0183713	0.0183713	PLAG1	FALSE	PLAG1_direct_+/+	PLAG1_direct_+/+_(171g)	PLAG1_direct_+/+_(273r)	1.0509195277357275	1	0.0830616	5361
chr1:3394112-3394612	PRDM16	0.00732155	0.142191	0.00104106	0.00104106	PLAG1	FALSE	PLAG1_direct_+/+	PLAG1_direct_+/+_(171g)	PLAG1_direct_+/+_(273r)	1.3966919065605294	1	0.1111145559228536	64603
chr1:155277089-155277589	FDPS	0.0659233	0.2479536872724193	0.0163459	0.0163459	PLAG1	FALSE	PLAG1_direct_+/+	PLAG1_direct_+/+_(171g)	PLAG1_direct_+/+_(273r)	0.6854059852275879	1	0.1498290270381665	46678
chr7:94657828-94658328	SGCE	0.0246138	0.1162831916090578	0.00286217	0.00286217	PLAG1	FALSE	PLAG1_direct_+/+	PLAG1_direct_+/+_(171g)	PLAG1_direct_+/+_(273r)	0.9268516401414392	1	0.2473088139192285	30275
chr2:61177704-61178204	C2orf74	0.0350166	0.0638711	0.00223654	0.00223654	PLAG1	FALSE	PLAG1_direct_+/+	PLAG1_direct_+/+_(171g)	PLAG1_direct_+/+_(273r)	0.4339590131077675	1	0.081719	91563
chr20:37345750-37346250	SRC	0.0294693	0.136793	0.00403119	0.00403119	PLAG1	FALSE	PLAG1_direct_+/+	PLAG1_direct_+/+_(171g)	PLAG1_direct_+/+_(273r)	0.6121864168887178	1	0.1110748996779575	49884
chr5:36151751-36152251	SKP2	0.031788	0.0942152	0.00299492	0.00299492	PLAG1	FALSE	PLAG1_direct_+/+	PLAG1_direct_+/+_(171g)	PLAG1_direct_+/+_(273r)	0.9689204182437802	1	0.1497052150132397	86798
chr7:27130723-27131223	HOXA3	0.066491	0.160576	0.0106768	0.0106768	PLAG1	FALSE	PLAG1_direct_+/+	PLAG1_direct_+/+_(171g)	PLAG1_direct_+/+_(273r)	0.5121458762068962	1	0.101759	20194
chr19:53158867-53159367	ZNF677	0.0873556	0.0700654	0.0061206	0.0061206	PLAG1	FALSE	PLAG1_direct_+/+	PLAG1_direct_+/+_(171g)	PLAG1_direct_+/+_(273r)	1.3068593258447134	1	0.0626813	25346
chr1:91404321-91404821	CDC7	0.1972806891814191	0.074981	0.0147923	0.0147923	PLAG1	FALSE	PLAG1_direct_+/+	PLAG1_direct_+/+_(171g)	PLAG1_direct_+/+_(273r)	1.0640758135511648	1	0.0507085	225
chr20:9838706-9839206	ANKEF1	0.0397234	0.0533545	0.00211942	0.00211942	PLAG1	FALSE	PLAG1_direct_+/+	PLAG1_direct_+/+_(171g)	PLAG1_direct_+/+_(273r)	1.2335835788446063	1	0.0792184	25301
chr10:30587535-30588035	MAP3K8	0.0289646	0.0620509	0.00179728	0.00179728	PLAG1	FALSE	PLAG1_direct_+/+	PLAG1_direct_+/+_(171g)	PLAG1_direct_+/+_(273r)	0.5173477769424396	1	0.1636734194018232	93285
chr1:161209741-161210241	UFC1	0.0522345	0.0881073	0.00460224	0.00460224	PLAG1	FALSE	PLAG1_direct_+/+	PLAG1_direct_+/+_(171g)	PLAG1_direct_+/+_(273r)	0.4902027827402973	1	0.0717373	81944
chr5:150146974-150147474	PDGFRB	0.0271069	0.1032502260157429	0.00279879	0.00279879	PLAG1	FALSE	PLAG1_direct_+/+	PLAG1_direct_+/+_(171g)	PLAG1_direct_+/+_(273r)	0.4038875889826024	1	0.0601502	88562
chr8:81686092-81686592	IMPA1	0.0784798	0.1341088515006647	0.0105248	0.0105248	PLAG1	FALSE	PLAG1_direct_+/+	PLAG1_direct_+/+_(171g)	PLAG1_direct_+/+_(273r)	0.719009	1	0.1434816132488414	24895
chr20:43514588-43515088	IFT52	0.0450778	0.0616418	0.00277868	0.00277868	PLAG1	FALSE	PLAG1_direct_+/+	PLAG1_direct_+/+_(171g)	PLAG1_direct_+/+_(273r)	0.4597487052752333	1	0.0607022	85958
chr2:63983298-63983798	VPS54	0.00669669	0.2125713969552001	0.00142352	0.00142352	PLAG1	FALSE	PLAG1_direct_+/+	PLAG1_direct_+/+_(171g)	PLAG1_direct_+/+_(273r)	2.067144759038264	1	0.2888858948535404	64302
chr2:161244702-161245202	TANK	0.0241437	0.1114327751324795	0.0026904	0.0026904	PLAG1	FALSE	PLAG1_direct_+/+	PLAG1_direct_+/+_(171g)	PLAG1_direct_+/+_(273r)	0.4336568678476915	1	0.1760244274093593	28761
chr5:94618358-94618858	SLF1	0.0658385	0.0763989	0.00502999	0.00502999	PLAG1	FALSE	PLAG1_direct_+/+	PLAG1_direct_+/+_(171g)	PLAG1_direct_+/+_(273r)	1.565805929945781	1	0.0946042	50633
chr1:225813404-225813904	TMEM63A	0.0178794	0.0883148	0.00157902	0.00157902	PLAG1	FALSE	PLAG1_direct_+/+	PLAG1_direct_+/+_(171g)	PLAG1_direct_+/+_(273r)	1.4659926976043154	1	0.1188859983275435	86916
chr2:70301297-70301797	TIA1	0.0196128	0.1637106336879367	0.00321082	0.00321082	PLAG1	FALSE	PLAG1_direct_+/+	PLAG1_direct_+/+_(171g)	PLAG1_direct_+/+_(273r)	1.7507970316507664	1	0.2008489834345024	81804
chr2:233354150-233354650	INPP5D	0.0166613	0.0799232	0.00133162	0.00133162	PLAG1	FALSE	PLAG1_direct_+/+	PLAG1_direct_+/+_(171g)	PLAG1_direct_+/+_(273r)	0.4854104869834091	1	0.058881	78461
chrX:54841086-54841586	MAGED2	0.0713217	0.0729503	0.00520293	0.00520293	PLAG1	FALSE	PLAG1_direct_+/+	PLAG1_direct_+/+_(171g)	PLAG1_direct_+/+_(273r)	0.7963456338153582	1	0.0658982	18593
chr10:5068545-5069045	AKR1C3	0.0459423	0.2177088930802199	0.010002	0.010002	PLAG1	FALSE	PLAG1_direct_+/+	PLAG1_direct_+/+_(171g)	PLAG1_direct_+/+_(273r)	1.8181854326617144	1	0.1573968436030905	44262
chr2:69915428-69915928	GMCL1	0.0148274	0.136153	0.00201879	0.00201879	PLAG1	FALSE	PLAG1_direct_+/+	PLAG1_direct_+/+_(171g)	PLAG1_direct_+/+_(273r)	0.8709499419608111	1	0.1475424410074072	58789
chr20:34876150-34876650	ACSS2	0.0717641	0.1777446825465906	0.0127557	0.0127557	PLAG1	FALSE	PLAG1_direct_+/+	PLAG1_direct_+/+_(171g)	PLAG1_direct_+/+_(273r)	0.3888835416590683	1	0.1108203856769509	9434
chr4:106238780-106239280	TBCK	0.0423831	0.3378393968189173	0.0143187	0.0143187	PLAG1	FALSE	PLAG1_direct_+/+	PLAG1_direct_+/+_(171g)	PLAG1_direct_+/+_(273r)	0.3853957540005349	1	0.3328374411666616	82853
chr8:140983525-140984025	PTK2	0.0162924	0.2471892990317989	0.00402732	0.00402732	PLAG1	FALSE	PLAG1_direct_+/+	PLAG1_direct_+/+_(171g)	PLAG1_direct_+/+_(273r)	0.5006179956780805	1	0.3096770357425968	80294
chr5:150266768-150267268	CD74	0.00801255	0.0914152	0.000732469	0.000732469	PLAG1	FALSE	PLAG1_direct_+/+	PLAG1_direct_+/+_(171g)	PLAG1_direct_+/+_(273r)	0.9473329540564565	1	0.0915691	65251
chr5:95149354-95149854	MCTP1	0.097857	0.3071407064819051	0.0300559	0.0300559	PLAG1	FALSE	PLAG1_direct_+/+	PLAG1_direct_+/+_(171g)	PLAG1_direct_+/+_(273r)	1.0614734073544985	1	0.1703362872776835	33477
chr5:122774771-122775271	SNX2	0.0522896	0.0933083	0.00487906	0.00487906	PLAG1	FALSE	PLAG1_direct_+/+	PLAG1_direct_+/+_(171g)	PLAG1_direct_+/+_(273r)	1.1777714911434092	1	0.1793400061805065	26256
chr2:64144286-64144786	VPS54	0.00854924	0.1847095175374647	0.00157913	0.00157913	PLAG1	FALSE	PLAG1_direct_+/+	PLAG1_direct_+/+_(171g)	PLAG1_direct_+/+_(273r)	2.067144759038264	1	0.2888858948535404	59448
chr7:27740596-27741096	TAX1BP1	0.043405	0.1256052291146798	0.00545189	0.00545189	PLAG1	FALSE	PLAG1_direct_+/+	PLAG1_direct_+/+_(171g)	PLAG1_direct_+/+_(273r)	0.437885	1	0.1163228883396657	87696
chr8:96493477-96493977	SDC2	0.0402052	0.172876	0.00695052	0.00695052	PLAG1	FALSE	PLAG1_direct_+/+	PLAG1_direct_+/+_(171g)	PLAG1_direct_+/+_(273r)	1.2607386421457367	1	0.2456087847848712	29615
chr9:109166865-109167365	FRRS1L	0.0263589	0.3359844027805864	0.00885616	0.00885616	PLAG1	FALSE	PLAG1_direct_+/+	PLAG1_direct_+/+_(171g)	PLAG1_direct_+/+_(273r)	0.4058688401320436	1	0.2315131357012695	73051
chr5:33984255-33984755	AMACR	0.0211965	0.4136749426292912	0.00876845	0.00876845	PLAG1	FALSE	PLAG1_direct_+/+	PLAG1_direct_+/+_(171g)	PLAG1_direct_+/+_(273r)	0.4620583117383386	1	0.1723820679279243	76105
chr4:56048933-56049433	EXOC1	0.0862383	0.0725616	0.00625759	0.00625759	PLAG1	FALSE	PLAG1_direct_+/+	PLAG1_direct_+/+_(171g)	PLAG1_direct_+/+_(273r)	0.5509738716945525	1	0.1320931421070978	44192
chr11:47184702-47185202	DDB2	0.128927	0.0802569	0.0103473	0.0103473	PLAG1	FALSE	PLAG1_direct_+/+	PLAG1_direct_+/+_(171g)	PLAG1_direct_+/+_(273r)	1.8119113796087425	1	0.0935766	11547
chr7:134316789-134317289	SLC35B4	0.075382	0.0753393	0.00567923	0.00567923	PLAG1	FALSE	PLAG1_direct_+/+	PLAG1_direct_+/+_(171g)	PLAG1_direct_+/+_(273r)	0.7210156095124087	1	0.0612804	59379
chr2:241774707-241775207	DTYMK	0.036271	0.0604136	0.00219126	0.00219126	PLAG1	FALSE	PLAG1_direct_+/+	PLAG1_direct_+/+_(171g)	PLAG1_direct_+/+_(273r)	0.4323468185877073	1	0.0583543	93260
chr11:129895357-129895857	NFRKB	0.0532142	0.054389	0.00289427	0.00289427	PLAG1	FALSE	PLAG1_direct_+/+	PLAG1_direct_+/+_(171g)	PLAG1_direct_+/+_(273r)	0.8012465935106465	1	0.1029337329278571	18969
chr11:17544138-17544638	USH1C	0.1267979859326478	0.1186470623188719	0.0150442	0.0150442	PLAG1	FALSE	PLAG1_direct_+/+	PLAG1_direct_+/+_(171g)	PLAG1_direct_+/+_(273r)	0.4730567868269498	1	0.0635387	19582
chr2:70257840-70258340	TIA1	0.0592681	0.1970539664431216	0.011679	0.011679	PLAG1	FALSE	PLAG1_direct_+/+	PLAG1_direct_+/+_(171g)	PLAG1_direct_+/+_(273r)	1.7507970316507664	1	0.2008489834345024	23580
chr20:34872678-34873178	ACSS2	0.0518854	0.1629540657006445	0.00845494	0.00845494	PLAG1	FALSE	PLAG1_direct_+/+	PLAG1_direct_+/+_(171g)	PLAG1_direct_+/+_(273r)	0.3888835416590683	1	0.1108203856769509	54837
chr14:20971310-20971810	ARHGEF40	0.0282018	0.0815751	0.00230057	0.00230057	PLAG1	FALSE	PLAG1_direct_+/+	PLAG1_direct_+/+_(171g)	PLAG1_direct_+/+_(273r)	0.9502360648695816	1	0.0816078	46322
chr1:156356850-156357350	RHBG	0.0217903	0.4598842899073798	0.010021	0.010021	PLAG1	FALSE	PLAG1_direct_+/+	PLAG1_direct_+/+_(171g)	PLAG1_direct_+/+_(273r)	2.1366631902145072	1	0.2577900543965775	26840
chr2:74554796-74555296	WBP1	0.0290479	0.072857	0.00211634	0.00211634	PLAG1	FALSE	PLAG1_direct_+/+	PLAG1_direct_+/+_(171g)	PLAG1_direct_+/+_(273r)	1.1029306855445489	1	0.0824523	84692
chrX:73563416-73563916	CHIC1	0.4952789413197563	0.1941612250446126	0.096164	0.096164	PLAG1	FALSE	PLAG1_direct_+/+	PLAG1_direct_+/+_(171g)	PLAG1_direct_+/+_(273r)	0.4709353534042995	1	0.1618928283449514	67
chr10:100969987-100970487	SEMA4G	0.1203290449285709	0.185759	0.0223522	0.0223522	PLAG1	FALSE	PLAG1_direct_+/+	PLAG1_direct_+/+_(171g)	PLAG1_direct_+/+_(273r)	0.4719673877455117	1	0.1218092216929319	17931
chr10:100971255-100971755	MRPL43	0.068563	0.0604803	0.00414671	0.00414671	PLAG1	FALSE	PLAG1_direct_+/+	PLAG1_direct_+/+_(171g)	PLAG1_direct_+/+_(273r)	1.0424622240295618	1	0.0708608	59398
chr2:169479435-169479935	BBS5	0.0756407	0.0760063	0.00574917	0.00574917	PLAG1	FALSE	PLAG1_direct_+/+	PLAG1_direct_+/+_(171g)	PLAG1_direct_+/+_(273r)	0.6701621624067737	1	0.0792651	60171
chr5:150270560-150271060	CD74	0.0107588	0.1294538252128371	0.00139277	0.00139277	PLAG1	FALSE	PLAG1_direct_+/+	PLAG1_direct_+/+_(171g)	PLAG1_direct_+/+_(273r)	0.9473329540564565	1	0.0915691	93900
chr1:3320507-3321007	PRDM16	0.0143186	0.1461726364926896	0.00209299	0.00209299	PLAG1	FALSE	PLAG1_direct_+/+	PLAG1_direct_+/+_(171g)	PLAG1_direct_+/+_(273r)	1.3966919065605294	1	0.1111145559228536	88303
chr5:55173095-55173595	MTREX	0.0322228	0.0679944	0.00219097	0.00219097	PLAG1	FALSE	PLAG1_direct_+/+	PLAG1_direct_+/+_(171g)	PLAG1_direct_+/+_(273r)	0.527892	1	0.1979317285377898	27748
chr2:199955352-199955852	TYW5	0.0761141	0.08103	0.00616752	0.00616752	PLAG1	FALSE	PLAG1_direct_+/+	PLAG1_direct_+/+_(171g)	PLAG1_direct_+/+_(273r)	0.5243742613702067	1	0.1217521239934757	60773
chr5:175478278-175478778	SFXN1	0.1229768032436441	0.139837	0.0171967	0.0171967	PLAG1	FALSE	PLAG1_direct_+/+	PLAG1_direct_+/+_(171g)	PLAG1_direct_+/+_(273r)	0.6656351924978531	1	0.1548659500084393	13085
chr8:66925324-66925824	COPS5	0.0616212	0.0952054	0.00586667	0.00586667	PLAG1	FALSE	PLAG1_direct_+/+	PLAG1_direct_+/+_(171g)	PLAG1_direct_+/+_(273r)	0.4104496442842152	1	0.0914933	35383
chr8:92965442-92965942	TRIQK	0.0483131	0.0856848	0.00413969	0.00413969	PLAG1	FALSE	PLAG1_direct_+/+	PLAG1_direct_+/+_(171g)	PLAG1_direct_+/+_(273r)	0.9173818528372036	1	0.1787895361895486	73612
chr12:55969268-55969768	RPS26	0.02623	0.0752311	0.00197331	0.00197331	PLAG1	FALSE	PLAG1_direct_+/+	PLAG1_direct_+/+_(171g)	PLAG1_direct_+/+_(273r)	0.7798048140886196	1	0.1202528565736713	65923
chr8:56211245-56211745	PLAG1	0.0565536	0.169659	0.00959483	0.00959483	PLAG1	FALSE	PLAG1_direct_+/+	PLAG1_direct_+/+_(171g)	PLAG1_direct_+/+_(273r)	5.586531004868858	1	1	1092
chr5:36606368-36606868	SLC1A3	0.0580652	0.2428277948701001	0.0140998	0.0140998	PLAG1	FALSE	PLAG1_direct_+/+	PLAG1_direct_+/+_(171g)	PLAG1_direct_+/+_(273r)	0.6436180203729529	1	0.0892728	68610
chr1:161159220-161159720	UFC1	0.0194634	0.0741647	0.00144349	0.00144349	PLAG1	FALSE	PLAG1_direct_+/+	PLAG1_direct_+/+_(171g)	PLAG1_direct_+/+_(273r)	0.4902027827402973	1	0.0717373	96649
chr5:150409712-150410212	CD74	0.0629393	0.1319383674384515	0.00830411	0.00830411	PLAG1	FALSE	PLAG1_direct_+/+	PLAG1_direct_+/+_(171g)	PLAG1_direct_+/+_(273r)	0.9473329540564565	1	0.0915691	63880
chr1:212665322-212665822	TATDN3	0.0632891	0.0607127	0.00384245	0.00384245	PLAG1	FALSE	PLAG1_direct_+/+	PLAG1_direct_+/+_(171g)	PLAG1_direct_+/+_(273r)	0.5008845622461205	1	0.069536	40818
chr1:3471383-3471883	PRDM16	0.00664561	0.1304233116003346	0.000866743	0.000866743	PLAG1	FALSE	PLAG1_direct_+/+	PLAG1_direct_+/+_(171g)	PLAG1_direct_+/+_(273r)	1.3966919065605294	1	0.1111145559228536	68933
chr1:213051017-213051517	ANGEL2	0.1142876128206461	0.1521322105603908	0.0173868	0.0173868	PLAG1	FALSE	PLAG1_direct_+/+	PLAG1_direct_+/+_(171g)	PLAG1_direct_+/+_(273r)	0.3856500117959792	1	0.1460840246445927	14159
chr10:30392455-30392955	MAP3K8	0.0205607	0.211996	0.0043588	0.0043588	PLAG1	FALSE	PLAG1_direct_+/+	PLAG1_direct_+/+_(171g)	PLAG1_direct_+/+_(273r)	0.5173477769424396	1	0.1636734194018232	74973
chr1:156373373-156373873	RHBG	0.0386723	0.4811392857797952	0.0186068	0.0186068	PLAG1	FALSE	PLAG1_direct_+/+	PLAG1_direct_+/+_(171g)	PLAG1_direct_+/+_(273r)	2.1366631902145072	1	0.2577900543965775	45498
chr2:233072796-233073296	INPP5D	0.0275865	0.0911907	0.00251563	0.00251563	PLAG1	FALSE	PLAG1_direct_+/+	PLAG1_direct_+/+_(171g)	PLAG1_direct_+/+_(273r)	0.4854104869834091	1	0.058881	63426
chr1:156385504-156386004	RHBG	0.0421073	0.4620055702981411	0.0194538	0.0194538	PLAG1	FALSE	PLAG1_direct_+/+	PLAG1_direct_+/+_(171g)	PLAG1_direct_+/+_(273r)	2.1366631902145072	1	0.2577900543965775	49175
chr2:160221640-160222140	RBMS1	0.0166994	0.1852915937530955	0.00309426	0.00309426	PLAG1	FALSE	PLAG1_direct_+/+	PLAG1_direct_+/+_(171g)	PLAG1_direct_+/+_(273r)	1.818682640164488	1	0.3029526374072098	82789
chr5:150302701-150303201	RPS14	0.0113328	0.1184776983123294	0.00134268	0.00134268	PLAG1	FALSE	PLAG1_direct_+/+	PLAG1_direct_+/+_(171g)	PLAG1_direct_+/+_(273r)	0.6587920599377528	1	0.1352140310382657	78285
chr2:79222185-79222685	REG3A	0.0405331	0.3890173002842685	0.0157681	0.0157681	PLAG1	FALSE	PLAG1_direct_+/+	PLAG1_direct_+/+_(171g)	PLAG1_direct_+/+_(273r)	0.5677005082117428	1	0.1123675390110233	88835
chr3:52786317-52786817	GLT8D1	0.0604906	0.0976824	0.00590886	0.00590886	PLAG1	FALSE	PLAG1_direct_+/+	PLAG1_direct_+/+_(171g)	PLAG1_direct_+/+_(273r)	1.130007415717332	1	0.0958316	64960
chr5:150155600-150156100	PDGFRB	0.038343	0.0969561	0.00371758	0.00371758	PLAG1	FALSE	PLAG1_direct_+/+	PLAG1_direct_+/+_(171g)	PLAG1_direct_+/+_(273r)	0.4038875889826024	1	0.0601502	69837
chr10:28810513-28811013	BAMBI	0.0223846	0.1348887148211526	0.00301944	0.00301944	PLAG1	FALSE	PLAG1_direct_+/+	PLAG1_direct_+/+_(171g)	PLAG1_direct_+/+_(273r)	0.3813235107100912	1	0.1065550621854165	92745
chr2:159904532-159905032	LY75	0.1130256779212386	0.1908789806370258	0.0215742	0.0215742	PLAG1	FALSE	PLAG1_direct_+/+	PLAG1_direct_+/+_(171g)	PLAG1_direct_+/+_(273r)	0.437397	1	0.1139360765274292	21996
chr2:70089299-70089799	TIA1	0.0368923	0.1828366327014162	0.00674527	0.00674527	PLAG1	FALSE	PLAG1_direct_+/+	PLAG1_direct_+/+_(171g)	PLAG1_direct_+/+_(273r)	1.7507970316507664	1	0.2008489834345024	10947
chr8:56212053-56212553	RPS20	0.0416383	0.1427440768789175	0.00594362	0.00594362	PLAG1	FALSE	PLAG1_direct_+/+	PLAG1_direct_+/+_(171g)	PLAG1_direct_+/+_(273r)	1.161645855816711	1	0.1578383606826404	77533
chr2:79159605-79160105	CTNNA2	0.00918809	0.2278737845299446	0.00209373	0.00209373	PLAG1	FALSE	PLAG1_direct_+/+	PLAG1_direct_+/+_(171g)	PLAG1_direct_+/+_(273r)	0.6400637573715613	1	0.1157327366174267	96384
chr5:36744560-36745060	SLC1A3	0.0170531	0.071353	0.00121679	0.00121679	PLAG1	FALSE	PLAG1_direct_+/+	PLAG1_direct_+/+_(171g)	PLAG1_direct_+/+_(273r)	0.6436180203729529	1	0.0892728	96712
chr5:127517863-127518363	PRRC1	0.1022224100331049	0.0828646	0.00847062	0.00847062	PLAG1	FALSE	PLAG1_direct_+/+	PLAG1_direct_+/+_(171g)	PLAG1_direct_+/+_(273r)	1.0898158120863914	1	0.1427244060655633	29209
chr12:55966490-55966990	SUOX	0.0308655	0.0576019	0.00177791	0.00177791	PLAG1	FALSE	PLAG1_direct_+/+	PLAG1_direct_+/+_(171g)	PLAG1_direct_+/+_(273r)	1.49375	1	0.0552237	51012
chr1:3215343-3215843	PRDM16	0.00810354	0.0523796	0.00042446	0.00042446	PLAG1	FALSE	PLAG1_direct_+/+	PLAG1_direct_+/+_(171g)	PLAG1_direct_+/+_(273r)	1.3966919065605294	1	0.1111145559228536	55776
chr5:75510843-75511343	HMGCR	0.0295838	0.1137997537454232	0.00336663	0.00336663	PLAG1	FALSE	PLAG1_direct_+/+	PLAG1_direct_+/+_(171g)	PLAG1_direct_+/+_(273r)	0.5664295665196362	1	0.1433262473122757	89735
chr1:222617586-222618086	BROX	0.0411755	0.0919964	0.003788	0.003788	PLAG1	FALSE	PLAG1_direct_+/+	PLAG1_direct_+/+_(171g)	PLAG1_direct_+/+_(273r)	1.3294252129140778	1	0.1240489526632834	4326
chr1:3069558-3070058	PRDM16	0.0515121	0.1849036970397394	0.00952479	0.00952479	PLAG1	FALSE	PLAG1_direct_+/+	PLAG1_direct_+/+_(171g)	PLAG1_direct_+/+_(273r)	1.3966919065605294	1	0.1111145559228536	23106
chr2:68157583-68158083	C1D	0.0852208	0.0543444	0.00463128	0.00463128	PLAG1	FALSE	PLAG1_direct_+/+	PLAG1_direct_+/+_(171g)	PLAG1_direct_+/+_(273r)	0.4982342752810029	1	0.1021291341558356	48489
chr6:104957896-104958396	LIN28B	0.0701351	0.3284360717349729	0.0230349	0.0230349	PLAG1	FALSE	PLAG1_direct_+/+	PLAG1_direct_+/+_(171g)	PLAG1_direct_+/+_(273r)	0.3845977416362426	1	0.1428208144555564	46297
chr2:74412913-74413413	DCTN1	0.0213805	0.0549898	0.00117571	0.00117571	PLAG1	FALSE	PLAG1_direct_+/+	PLAG1_direct_+/+_(171g)	PLAG1_direct_+/+_(273r)	1.0376201515166652	1	0.0681198	87987
chr7:76409474-76409974	SSC4D	0.0501461	0.0880304	0.00441438	0.00441438	PLAG1	FALSE	PLAG1_direct_+/+	PLAG1_direct_+/+_(171g)	PLAG1_direct_+/+_(273r)	1.8022576226452167	1	0.0837449	41563
chr19:960999-961499	ARID3A	0.0313628	0.1437461193760164	0.00450828	0.00450828	PLAG1	FALSE	PLAG1_direct_+/+	PLAG1_direct_+/+_(171g)	PLAG1_direct_+/+_(273r)	0.4205866374615829	1	0.1111818934815106	87428
chr8:49842351-49842851	SNTG1	0.0143317	0.3964265781855905	0.00568147	0.00568147	PLAG1	FALSE	PLAG1_direct_+/+	PLAG1_direct_+/+_(171g)	PLAG1_direct_+/+_(273r)	0.6291037790958243	1	0.31812	96947
chr13:36345802-36346302	SPART	0.1240963055858077	0.1420051101630161	0.0176223	0.0176223	PLAG1	FALSE	PLAG1_direct_+/+	PLAG1_direct_+/+_(171g)	PLAG1_direct_+/+_(273r)	0.8048035022244595	1	0.1196564000263261	15798
chr3:50204989-50205489	RBM5	0.0215994	0.0827373	0.00178707	0.00178707	PLAG1	FALSE	PLAG1_direct_+/+	PLAG1_direct_+/+_(171g)	PLAG1_direct_+/+_(273r)	0.6700421956082884	1	0.1522073113068809	91610
chr2:160269902-160270402	RBMS1	0.011581	0.193175	0.00223717	0.00223717	PLAG1	FALSE	PLAG1_direct_+/+	PLAG1_direct_+/+_(171g)	PLAG1_direct_+/+_(273r)	1.818682640164488	1	0.3029526374072098	87240
chr1:156421554-156422054	RHBG	0.0098178	0.177438	0.00174206	0.00174206	PLAG1	FALSE	PLAG1_direct_+/+	PLAG1_direct_+/+_(171g)	PLAG1_direct_+/+_(273r)	2.1366631902145072	1	0.2577900543965775	56679
chr2:99180894-99181394	MITD1	0.0843067	0.107476	0.00906096	0.00906096	PLAG1	FALSE	PLAG1_direct_+/+	PLAG1_direct_+/+_(171g)	PLAG1_direct_+/+_(273r)	1.4170287988529586	1	0.116401	38467
chrX:48468131-48468631	SLC38A5	0.05304	0.0859168	0.00455703	0.00455703	PLAG1	FALSE	PLAG1_direct_+/+	PLAG1_direct_+/+_(171g)	PLAG1_direct_+/+_(273r)	0.544064	1	0.0519909	41878
chr8:63085848-63086348	TTPA	0.0296349	0.2890053244421651	0.00856465	0.00856465	PLAG1	FALSE	PLAG1_direct_+/+	PLAG1_direct_+/+_(171g)	PLAG1_direct_+/+_(273r)	0.8537680611460872	1	0.255396	83477
chr20:37396449-37396949	SRC	0.0187334	0.1270017514885173	0.00237918	0.00237918	PLAG1	FALSE	PLAG1_direct_+/+	PLAG1_direct_+/+_(171g)	PLAG1_direct_+/+_(273r)	0.6121864168887178	1	0.1110748996779575	63548
chr5:139383142-139383642	SLC23A1	0.0503531	0.1025683244386715	0.00516464	0.00516464	PLAG1	FALSE	PLAG1_direct_+/+	PLAG1_direct_+/+_(171g)	PLAG1_direct_+/+_(273r)	1.6482456163916586	1	0.0733751	43355
chr12:120584415-120584915	POP5	0.0564178	0.0555677	0.00313501	0.00313501	PLAG1	FALSE	PLAG1_direct_+/+	PLAG1_direct_+/+_(171g)	PLAG1_direct_+/+_(273r)	0.8495813867677358	1	0.0507712	53128
chr12:6647194-6647694	ING4	0.0261235	0.0534475	0.00139623	0.00139623	PLAG1	FALSE	PLAG1_direct_+/+	PLAG1_direct_+/+_(171g)	PLAG1_direct_+/+_(273r)	0.4614536452705676	1	0.0680086	95905
chr10:67835971-67836471	DNAJC12	0.0421279	0.1074983690077835	0.00452868	0.00452868	PLAG1	FALSE	PLAG1_direct_+/+	PLAG1_direct_+/+_(171g)	PLAG1_direct_+/+_(273r)	1.4064181016251531	1	0.1352206421193284	22949
chr8:81721088-81721588	SNX16	0.0550129	0.051208	0.0028171	0.0028171	PLAG1	FALSE	PLAG1_direct_+/+	PLAG1_direct_+/+_(171g)	PLAG1_direct_+/+_(273r)	0.6764358609886185	1	0.0947157	40742
chr13:113153677-113154177	F10	0.0320683	0.0960814	0.00308116	0.00308116	PLAG1	FALSE	PLAG1_direct_+/+	PLAG1_direct_+/+_(171g)	PLAG1_direct_+/+_(273r)	0.5399447033899466	1	0.1423670695404145	76954
chr14:23567546-23568046	AP1G2	0.0759078	0.094555	0.00717747	0.00717747	PLAG1	FALSE	PLAG1_direct_+/+	PLAG1_direct_+/+_(171g)	PLAG1_direct_+/+_(273r)	0.657229	1	0.0609855	54129
chr6:31690193-31690693	APOM	0.0692397	0.1472905904366657	0.0101984	0.0101984	PLAG1	FALSE	PLAG1_direct_+/+	PLAG1_direct_+/+_(171g)	PLAG1_direct_+/+_(273r)	1.8582292912278129	1	0.1003388266739038	39381
chr2:161236633-161237133	TANK	0.00961909	0.2301833715968033	0.00221415	0.00221415	PLAG1	FALSE	PLAG1_direct_+/+	PLAG1_direct_+/+_(171g)	PLAG1_direct_+/+_(273r)	0.4336568678476915	1	0.1760244274093593	90572
chr2:219253742-219254242	ANKZF1	0.0408518	0.0657243	0.00268496	0.00268496	PLAG1	FALSE	PLAG1_direct_+/+	PLAG1_direct_+/+_(171g)	PLAG1_direct_+/+_(273r)	1.4203809160379146	1	0.0691206	68607
chr1:197884096-197884596	C1orf53	0.0308422	0.0668561	0.00206199	0.00206199	PLAG1	FALSE	PLAG1_direct_+/+	PLAG1_direct_+/+_(171g)	PLAG1_direct_+/+_(273r)	0.4067059150188169	1	0.0635411	91641
chr15:70762607-70763107	UACA	0.0698364	0.185653	0.0129653	0.0129653	PLAG1	FALSE	PLAG1_direct_+/+	PLAG1_direct_+/+_(171g)	PLAG1_direct_+/+_(273r)	0.4857692891667778	1	0.1780895488758274	48835
chr13:39037790-39038290	NHLRC3	0.2237988092561643	0.0669797	0.01499	0.01499	PLAG1	FALSE	PLAG1_direct_+/+	PLAG1_direct_+/+_(171g)	PLAG1_direct_+/+_(273r)	1.0493923383910395	1	0.1451068228100689	2278
chr2:74499393-74499893	WBP1	0.058335	0.1050174289433057	0.00612619	0.00612619	PLAG1	FALSE	PLAG1_direct_+/+	PLAG1_direct_+/+_(171g)	PLAG1_direct_+/+_(273r)	1.1029306855445489	1	0.0824523	65915
chr15:42393900-42394400	SNAP23	0.0619719	0.1224908417719774	0.00759099	0.00759099	PLAG1	FALSE	PLAG1_direct_+/+	PLAG1_direct_+/+_(171g)	PLAG1_direct_+/+_(273r)	0.5142707639860239	1	0.1242674212042497	66403
chr15:70680759-70681259	UACA	0.0216799	0.1402258752934524	0.00304008	0.00304008	PLAG1	FALSE	PLAG1_direct_+/+	PLAG1_direct_+/+_(171g)	PLAG1_direct_+/+_(273r)	0.4857692891667778	1	0.1780895488758274	88387
chr12:65121115-65121615	WIF1	0.1111108192599345	0.1830131312713985	0.0203347	0.0203347	PLAG1	FALSE	PLAG1_direct_+/+	PLAG1_direct_+/+_(171g)	PLAG1_direct_+/+_(273r)	0.8987380358378064	1	0.0709433	14583
chr19:53333417-53333917	ZNF677	0.091633	0.0649873	0.00595499	0.00595499	PLAG1	FALSE	PLAG1_direct_+/+	PLAG1_direct_+/+_(171g)	PLAG1_direct_+/+_(273r)	1.3068593258447134	1	0.0626813	31523
chr8:39032119-39032619	ADAM9	0.1415968924951646	0.2120715826586431	0.0300287	0.0300287	PLAG1	FALSE	PLAG1_direct_+/+	PLAG1_direct_+/+_(171g)	PLAG1_direct_+/+_(273r)	0.4479591191452661	1	0.1533550218306572	14226
chr5:55534821-55535321	MTREX	0.0317047	0.1256248785005796	0.0039829	0.0039829	PLAG1	FALSE	PLAG1_direct_+/+	PLAG1_direct_+/+_(171g)	PLAG1_direct_+/+_(273r)	0.527892	1	0.1979317285377898	76944
chr16:2524188-2524688	AMDHD2	0.1004390211468977	0.053879	0.00541155	0.00541155	PLAG1	FALSE	PLAG1_direct_+/+	PLAG1_direct_+/+_(171g)	PLAG1_direct_+/+_(273r)	0.7388302218277797	1	0.0503724	36168
chr7:104983974-104984474	KMT2E	0.0328117	0.0536915	0.00176171	0.00176171	PLAG1	FALSE	PLAG1_direct_+/+	PLAG1_direct_+/+_(171g)	PLAG1_direct_+/+_(273r)	0.7975830086504263	1	0.2367146917752436	89348
chr1:155301349-155301849	FDPS	0.0230635	0.2339846207092972	0.0053965	0.0053965	PLAG1	FALSE	PLAG1_direct_+/+	PLAG1_direct_+/+_(171g)	PLAG1_direct_+/+_(273r)	0.6854059852275879	1	0.1498290270381665	69642
chr7:105014883-105015383	KMT2E	0.0207078	0.0683359	0.00141509	0.00141509	PLAG1	FALSE	PLAG1_direct_+/+	PLAG1_direct_+/+_(171g)	PLAG1_direct_+/+_(273r)	0.7975830086504263	1	0.2367146917752436	93254
chr5:150412617-150413117	CD74	0.0509773	0.1303083671920513	0.00664277	0.00664277	PLAG1	FALSE	PLAG1_direct_+/+	PLAG1_direct_+/+_(171g)	PLAG1_direct_+/+_(273r)	0.9473329540564565	1	0.0915691	74593
chr2:232870022-232870522	SNORC	0.0765887	0.1276217216954825	0.00977438	0.00977438	PLAG1	FALSE	PLAG1_direct_+/+	PLAG1_direct_+/+_(171g)	PLAG1_direct_+/+_(273r)	0.4910129006160924	1	0.0810132	49788
chr5:69414916-69415416	GTF2H2C	0.0702992	0.0697072	0.00490036	0.00490036	PLAG1	FALSE	PLAG1_direct_+/+	PLAG1_direct_+/+_(171g)	PLAG1_direct_+/+_(273r)	1.5356094619199547	1	0.0930272	8056
chr2:69975864-69976364	GMCL1	0.0378513	0.162182	0.00613878	0.00613878	PLAG1	FALSE	PLAG1_direct_+/+	PLAG1_direct_+/+_(171g)	PLAG1_direct_+/+_(273r)	0.8709499419608111	1	0.1475424410074072	85351
chr2:161308159-161308659	TANK	0.0273276	0.2201128791338689	0.00601515	0.00601515	PLAG1	FALSE	PLAG1_direct_+/+	PLAG1_direct_+/+_(171g)	PLAG1_direct_+/+_(273r)	0.4336568678476915	1	0.1760244274093593	85254
chr10:28668583-28669083	BAMBI	0.0391492	0.1330417627451374	0.00520848	0.00520848	PLAG1	FALSE	PLAG1_direct_+/+	PLAG1_direct_+/+_(171g)	PLAG1_direct_+/+_(273r)	0.3813235107100912	1	0.1065550621854165	58894
chr1:156368923-156369423	RHBG	0.0423202	0.4768836478934717	0.0201818	0.0201818	PLAG1	FALSE	PLAG1_direct_+/+	PLAG1_direct_+/+_(171g)	PLAG1_direct_+/+_(273r)	2.1366631902145072	1	0.2577900543965775	48672
chr9:108781076-108781576	ELP1	0.021491	0.3006379961039594	0.00646101	0.00646101	PLAG1	FALSE	PLAG1_direct_+/+	PLAG1_direct_+/+_(171g)	PLAG1_direct_+/+_(273r)	0.4978815070514313	1	0.2217074981556203	80476
chr2:151638507-151639007	ARL5A	0.0160515	0.1533673245522775	0.00246177	0.00246177	PLAG1	FALSE	PLAG1_direct_+/+	PLAG1_direct_+/+_(171g)	PLAG1_direct_+/+_(273r)	0.5433124607995008	1	0.2422749244874007	97351
chr5:65721925-65722425	PPWD1	0.0919562	0.0968097	0.00890225	0.00890225	PLAG1	FALSE	PLAG1_direct_+/+	PLAG1_direct_+/+_(171g)	PLAG1_direct_+/+_(273r)	1.4799633350098989	1	0.144785	17351
chr3:149086281-149086781	HLTF	0.0292317	0.0551926	0.00161337	0.00161337	PLAG1	FALSE	PLAG1_direct_+/+	PLAG1_direct_+/+_(171g)	PLAG1_direct_+/+_(273r)	0.4733932154580905	1	0.1494378816309859	91778
chr1:231201763-231202263	C1orf131	0.031087	0.0926851	0.00288131	0.00288131	PLAG1	FALSE	PLAG1_direct_+/+	PLAG1_direct_+/+_(171g)	PLAG1_direct_+/+_(273r)	0.4520965228607526	1	0.1096737682095182	41619
chr17:75456323-75456823	TMEM94	0.0339608	0.0611564	0.00207692	0.00207692	PLAG1	FALSE	PLAG1_direct_+/+	PLAG1_direct_+/+_(171g)	PLAG1_direct_+/+_(273r)	0.7310480635467419	1	0.0783512	88090
chr2:64024390-64024890	VPS54	0.00599597	0.0899221	0.00053917	0.00053917	PLAG1	FALSE	PLAG1_direct_+/+	PLAG1_direct_+/+_(171g)	PLAG1_direct_+/+_(273r)	2.067144759038264	1	0.2888858948535404	84959
chr5:180911205-180911705	MGAT1	0.0163085	0.0508767	0.000829724	0.000829724	PLAG1	FALSE	PLAG1_direct_+/+	PLAG1_direct_+/+_(171g)	PLAG1_direct_+/+_(273r)	0.7818073215854916	1	0.0675305	87197
chr11:117316035-117316535	DSCAML1	0.0413373	0.129366	0.00534763	0.00534763	PLAG1	FALSE	PLAG1_direct_+/+	PLAG1_direct_+/+_(171g)	PLAG1_direct_+/+_(273r)	0.7567859683301531	1	0.0947557	87377
chr2:160493653-160494153	RBMS1	0.0731627	0.2623057136989776	0.019191	0.019191	PLAG1	FALSE	PLAG1_direct_+/+	PLAG1_direct_+/+_(171g)	PLAG1_direct_+/+_(273r)	1.818682640164488	1	0.3029526374072098	7230
chr2:219060799-219061299	ZFAND2B	0.0381926	0.1068457174128992	0.00408072	0.00408072	PLAG1	FALSE	PLAG1_direct_+/+	PLAG1_direct_+/+_(171g)	PLAG1_direct_+/+_(273r)	1.8295798217386483	1	0.0810914	22817
chr12:114675753-114676253	TBX3	0.0578489	0.1951024773217999	0.0112865	0.0112865	PLAG1	FALSE	PLAG1_direct_+/+	PLAG1_direct_+/+_(171g)	PLAG1_direct_+/+_(273r)	0.9597793046575148	1	0.1690744681388562	36750
chr12:57234953-57235453	LRP1	0.0260683	0.1444372938975848	0.00376524	0.00376524	PLAG1	FALSE	PLAG1_direct_+/+	PLAG1_direct_+/+_(171g)	PLAG1_direct_+/+_(273r)	0.590497	1	0.1409306145471548	81701
chr2:69964362-69964862	GMCL1	0.0404501	0.159779	0.00646307	0.00646307	PLAG1	FALSE	PLAG1_direct_+/+	PLAG1_direct_+/+_(171g)	PLAG1_direct_+/+_(273r)	0.8709499419608111	1	0.1475424410074072	85608
chr5:65721925-65722425	TRIM23	0.1169238192135894	0.0780438	0.00912518	0.00912518	PLAG1	FALSE	PLAG1_direct_+/+	PLAG1_direct_+/+_(171g)	PLAG1_direct_+/+_(273r)	0.6974988166903904	1	0.0935549	15988
chr12:50283312-50283812	LIMA1	0.0277029	0.0768494	0.00212895	0.00212895	PLAG1	FALSE	PLAG1_direct_+/+	PLAG1_direct_+/+_(171g)	PLAG1_direct_+/+_(273r)	0.3838352213071591	1	0.0778412	79289
chr5:10307418-10307918	ATPSCKMT	0.1222704557068354	0.1076200750380989	0.0131588	0.0131588	PLAG1	FALSE	PLAG1_direct_+/+	PLAG1_direct_+/+_(171g)	PLAG1_direct_+/+_(273r)	0.4966328808994344	1	0.0951571	13819
chr8:38974374-38974874	ADAM9	0.0278338	0.1550906304417051	0.00431677	0.00431677	PLAG1	FALSE	PLAG1_direct_+/+	PLAG1_direct_+/+_(171g)	PLAG1_direct_+/+_(273r)	0.4479591191452661	1	0.1533550218306572	94514
chr13:113154217-113154717	F10	0.0289245	0.1150579014454824	0.00332799	0.00332799	PLAG1	FALSE	PLAG1_direct_+/+	PLAG1_direct_+/+_(171g)	PLAG1_direct_+/+_(273r)	0.5399447033899466	1	0.1423670695404145	36216
chr12:57110170-57110670	LRP1	0.00988666	0.1228807983767615	0.00121488	0.00121488	PLAG1	FALSE	PLAG1_direct_+/+	PLAG1_direct_+/+_(171g)	PLAG1_direct_+/+_(273r)	0.590497	1	0.1409306145471548	82337
chr13:36297627-36298127	SPART	0.1956166006665094	0.1455755635483598	0.028477	0.028477	PLAG1	FALSE	PLAG1_direct_+/+	PLAG1_direct_+/+_(171g)	PLAG1_direct_+/+_(273r)	0.8048035022244595	1	0.1196564000263261	2379
chr3:50203301-50203801	RBM5	0.0311055	0.1006040363713949	0.00312934	0.00312934	PLAG1	FALSE	PLAG1_direct_+/+	PLAG1_direct_+/+_(171g)	PLAG1_direct_+/+_(273r)	0.6700421956082884	1	0.1522073113068809	92456
chr17:76501204-76501704	PRPSAP1	0.0510987	0.1200394750163819	0.00613386	0.00613386	PLAG1	FALSE	PLAG1_direct_+/+	PLAG1_direct_+/+_(171g)	PLAG1_direct_+/+_(273r)	1.3527661564260842	1	0.15767	63912
chr5:10301321-10301821	ATPSCKMT	0.0329976	0.0503322	0.00166085	0.00166085	PLAG1	FALSE	PLAG1_direct_+/+	PLAG1_direct_+/+_(171g)	PLAG1_direct_+/+_(273r)	0.4966328808994344	1	0.0951571	83234
chr2:232920039-232920539	SNORC	0.0135726	0.1449580405609364	0.00196746	0.00196746	PLAG1	FALSE	PLAG1_direct_+/+	PLAG1_direct_+/+_(171g)	PLAG1_direct_+/+_(273r)	0.4910129006160924	1	0.0810132	83456
chr2:162073908-162074408	DPP4	0.0792954	0.2672636455320389	0.0211928	0.0211928	PLAG1	FALSE	PLAG1_direct_+/+	PLAG1_direct_+/+_(171g)	PLAG1_direct_+/+_(273r)	1.5622636371382133	1	0.2364478219669873	14942
chr12:53061399-53061899	SOAT2	0.0427344	0.1144719086118738	0.00489189	0.00489189	PLAG1	FALSE	PLAG1_direct_+/+	PLAG1_direct_+/+_(171g)	PLAG1_direct_+/+_(273r)	0.4288009932398069	1	0.0720509	89906
chr21:29077104-29077604	MAP3K7CL	0.117472	0.1543473092794049	0.0181315	0.0181315	PLAG1	FALSE	PLAG1_direct_+/+	PLAG1_direct_+/+_(171g)	PLAG1_direct_+/+_(273r)	0.6191986923249263	1	0.1418692188127392	18076
chr8:52008382-52008882	ST18	0.0141001	0.0887966	0.00125204	0.00125204	PLAG1	FALSE	PLAG1_direct_+/+	PLAG1_direct_+/+_(171g)	PLAG1_direct_+/+_(273r)	0.4594661081175768	1	0.0867103	97208
chr2:159797886-159798386	LY75	0.0536432	0.1580701197461481	0.00847939	0.00847939	PLAG1	FALSE	PLAG1_direct_+/+	PLAG1_direct_+/+_(171g)	PLAG1_direct_+/+_(273r)	0.437397	1	0.1139360765274292	16770
chr14:23695189-23695689	AP1G2	0.0905261	0.0994554	0.0090033	0.0090033	PLAG1	FALSE	PLAG1_direct_+/+	PLAG1_direct_+/+_(171g)	PLAG1_direct_+/+_(273r)	0.657229	1	0.0609855	37979
chr10:22229081-22229581	COMMD3	0.1039001237271963	0.0768024	0.00797978	0.00797978	PLAG1	FALSE	PLAG1_direct_+/+	PLAG1_direct_+/+_(171g)	PLAG1_direct_+/+_(273r)	1.3612761245249778	1	0.0721016	6382
chr1:212857960-212858460	ANGEL2	0.0248144	0.1301913039228361	0.00323062	0.00323062	PLAG1	FALSE	PLAG1_direct_+/+	PLAG1_direct_+/+_(171g)	PLAG1_direct_+/+_(273r)	0.3856500117959792	1	0.1460840246445927	91884
chr20:45911966-45912466	CTSA	0.0614536	0.0871317	0.00535455	0.00535455	PLAG1	FALSE	PLAG1_direct_+/+	PLAG1_direct_+/+_(171g)	PLAG1_direct_+/+_(273r)	0.6870708782174803	1	0.087326	44460
chr2:196925897-196926397	PGAP1	0.0546775	0.260951	0.0142682	0.0142682	PLAG1	FALSE	PLAG1_direct_+/+	PLAG1_direct_+/+_(171g)	PLAG1_direct_+/+_(273r)	0.9812354674998504	1	0.2134813257447166	65044
chr10:44384935-44385435	CXCL12	0.0450309	0.1905808028401378	0.00858202	0.00858202	PLAG1	FALSE	PLAG1_direct_+/+	PLAG1_direct_+/+_(171g)	PLAG1_direct_+/+_(273r)	2.505612998458465	1	0.1362759665509824	39906
chr2:74412913-74413413	WBP1	0.0292159	0.0840279	0.00245495	0.00245495	PLAG1	FALSE	PLAG1_direct_+/+	PLAG1_direct_+/+_(171g)	PLAG1_direct_+/+_(273r)	1.1029306855445489	1	0.0824523	84219
chr8:81721088-81721588	SLC10A5	0.0776879	0.11024	0.00856432	0.00856432	PLAG1	FALSE	PLAG1_direct_+/+	PLAG1_direct_+/+_(171g)	PLAG1_direct_+/+_(273r)	1.5809735295878962	1	0.1193386655671729	12173
chr2:159712069-159712569	LY75	0.0141255	0.1447324209861271	0.00204442	0.00204442	PLAG1	FALSE	PLAG1_direct_+/+	PLAG1_direct_+/+_(171g)	PLAG1_direct_+/+_(273r)	0.437397	1	0.1139360765274292	53386
chr2:219685005-219685505	OBSL1	0.0425436	0.0521081	0.00221687	0.00221687	PLAG1	FALSE	PLAG1_direct_+/+	PLAG1_direct_+/+_(171g)	PLAG1_direct_+/+_(273r)	0.531367	1	0.0705732	88156
chr2:27628732-27629232	SLC4A1AP	0.0545159	0.0630089	0.00343499	0.00343499	PLAG1	FALSE	PLAG1_direct_+/+	PLAG1_direct_+/+_(171g)	PLAG1_direct_+/+_(273r)	0.6501707633333119	1	0.0824493	77809
chr2:219285665-219286165	ZFAND2B	0.0142114	0.0838255	0.00119128	0.00119128	PLAG1	FALSE	PLAG1_direct_+/+	PLAG1_direct_+/+_(171g)	PLAG1_direct_+/+_(273r)	1.8295798217386483	1	0.0810914	69750
chr1:3250030-3250530	PRDM16	0.00812941	0.1607053499478172	0.00130644	0.00130644	PLAG1	FALSE	PLAG1_direct_+/+	PLAG1_direct_+/+_(171g)	PLAG1_direct_+/+_(273r)	1.3966919065605294	1	0.1111145559228536	62053
chr5:148383633-148384133	FBXO38	0.0701496	0.1041637541454235	0.00730704	0.00730704	PLAG1	FALSE	PLAG1_direct_+/+	PLAG1_direct_+/+_(171g)	PLAG1_direct_+/+_(273r)	0.432029	1	0.1452079768604037	33509
chr9:37602808-37603308	FRMPD1	0.0394909	0.056521	0.00223206	0.00223206	PPARA	FALSE	PPARA_direct_+/+	PPARA_direct_+/+_(269g)	PPARA_direct_+/+_(589r)	0.8082883951834585	1	0.0667465	32938
chr22:41557669-41558169	TOB2	0.0446716	0.0675852	0.00301914	0.00301914	PPARA	FALSE	PPARA_direct_+/+	PPARA_direct_+/+_(269g)	PPARA_direct_+/+_(589r)	1.240825667601054	1	0.115364	41105
chr6:160661169-160661669	LPA	0.0726175	0.2188419243884793	0.0158917	0.0158917	PPARA	FALSE	PPARA_direct_+/+	PPARA_direct_+/+_(269g)	PPARA_direct_+/+_(589r)	2.182187402616201	1	0.2140027886002455	21298
chr17:233295-233795	RPH3AL	0.0196072	0.1821675571210049	0.00357179	0.00357179	PPARA	FALSE	PPARA_direct_+/+	PPARA_direct_+/+_(269g)	PPARA_direct_+/+_(589r)	0.5878591000351748	1	0.2602003783374634	11353
chr9:37508084-37508584	FRMPD1	0.0641895	0.0630644	0.00404807	0.00404807	PPARA	FALSE	PPARA_direct_+/+	PPARA_direct_+/+_(269g)	PPARA_direct_+/+_(589r)	0.8082883951834585	1	0.0667465	41502
chr4:68864382-68864882	UGT2B10	0.0225373	0.0658888	0.00148496	0.00148496	PPARA	FALSE	PPARA_direct_+/+	PPARA_direct_+/+_(269g)	PPARA_direct_+/+_(589r)	0.4657777027062174	1	0.1409906478480504	84583
chr9:134329027-134329527	RXRA	0.000165636	0.157276	2.605058945485285e-05	2.605058945485285e-05	PPARA	FALSE	PPARA_direct_+/+	PPARA_direct_+/+_(269g)	PPARA_direct_+/+_(589r)	1.0523320746282556	1	0.2845931159433889	83362
chr21:43038560-43039060	CBS	0.0936413	0.1121045196502447	0.0104976	0.0104976	PPARA	FALSE	PPARA_direct_+/+	PPARA_direct_+/+_(269g)	PPARA_direct_+/+_(589r)	1.0302215642207213	1	0.0860003	22722
chr12:7071966-7072466	C1S	0.0217302	0.2885723128973269	0.00627073	0.00627073	PPARA	FALSE	PPARA_direct_+/+	PPARA_direct_+/+_(269g)	PPARA_direct_+/+_(589r)	0.7192906533193111	1	0.2287419465676131	86646
chr17:81118798-81119298	SLC38A10	0.0294353	0.0814079	0.00239626	0.00239626	PPARA	FALSE	PPARA_direct_+/+	PPARA_direct_+/+_(269g)	PPARA_direct_+/+_(589r)	0.8676856738432107	1	0.1335823201615551	14926
chr12:56364540-56365040	STAT2	0.0785364	0.1316877190177146	0.0103423	0.0103423	PPARA	FALSE	PPARA_direct_+/+	PPARA_direct_+/+_(269g)	PPARA_direct_+/+_(589r)	0.4348166746446211	1	0.106966	5871
chr17:1649873-1650373	SCARF1	0.0232839	0.0947012	0.00220501	0.00220501	PPARA	FALSE	PPARA_direct_+/+	PPARA_direct_+/+_(269g)	PPARA_direct_+/+_(589r)	0.6706189466070313	1	0.0793365	73507
chr3:42080495-42080995	ULK4	0.0236611	0.1174359467699639	0.00277867	0.00277867	PPARA	FALSE	PPARA_direct_+/+	PPARA_direct_+/+_(269g)	PPARA_direct_+/+_(589r)	0.9608894448196192	1	0.0616329	46819
chr9:137454801-137455301	PNPLA7	0.019066	0.1102115459469418	0.00210129	0.00210129	PPARA	FALSE	PPARA_direct_+/+	PPARA_direct_+/+_(269g)	PPARA_direct_+/+_(589r)	0.7623204021058803	1	0.1142836742840524	59921
chr19:58510373-58510873	SLC27A5	0.00431528	0.0768447	0.000331607	0.000331607	PPARA	FALSE	PPARA_direct_+/+	PPARA_direct_+/+_(269g)	PPARA_direct_+/+_(589r)	2.5557975128286827	1	0.1355016152234185	20324
chr16:88880157-88880657	GALNS	0.0369638	0.0734217	0.00271394	0.00271394	PPARA	FALSE	PPARA_direct_+/+	PPARA_direct_+/+_(269g)	PPARA_direct_+/+_(589r)	0.4440884828881251	1	0.0815776	81866
chr10:94853345-94853845	CYP2C19	0.0043547	0.7220406201619112	0.00314427	0.00314427	PPARA	FALSE	PPARA_direct_+/+	PPARA_direct_+/+_(269g)	PPARA_direct_+/+_(589r)	1.2128803725846615	1	0.3365282599315916	80047
chr20:46823318-46823818	SLC2A10	0.0129426	0.0531375	0.000687739	0.000687739	PPARA	FALSE	PPARA_direct_+/+	PPARA_direct_+/+_(269g)	PPARA_direct_+/+_(589r)	0.7377315167599175	1	0.1055784186142368	70331
chr4:99166438-99166938	ADH4	0.0576915	0.1506537606742363	0.00869143	0.00869143	PPARA	FALSE	PPARA_direct_+/+	PPARA_direct_+/+_(269g)	PPARA_direct_+/+_(589r)	0.5653854453766635	1	0.1319772322582937	64221
chr7:143352668-143353168	EPHA1	0.0212136	0.0700425	0.00148586	0.00148586	PPARA	FALSE	PPARA_direct_+/+	PPARA_direct_+/+_(269g)	PPARA_direct_+/+_(589r)	0.9189945319607098	1	0.0678844	75097
chr14:24061544-24062044	PCK2	0.0320405	0.1582908702426321	0.00507172	0.00507172	PPARA	FALSE	PPARA_direct_+/+	PPARA_direct_+/+_(269g)	PPARA_direct_+/+_(589r)	1.2246142765369443	1	0.145971	71785
chr9:130496486-130496986	ASS1	0.0162348	0.5239765812364165	0.00850667	0.00850667	PPARA	FALSE	PPARA_direct_+/+	PPARA_direct_+/+_(269g)	PPARA_direct_+/+_(589r)	2.0261141787843857	1	0.3153714956609724	43804
chr3:133633432-133633932	TF	0.00277596	0.1713941761763969	0.000475783	0.000475783	PPARA	FALSE	PPARA_direct_+/+	PPARA_direct_+/+_(269g)	PPARA_direct_+/+_(589r)	1.876252968727067	1	0.3636741519263473	43783
chr5:151104650-151105150	ANXA6	0.0148408	0.0573087	0.000850505	0.000850505	PPARA	FALSE	PPARA_direct_+/+	PPARA_direct_+/+_(269g)	PPARA_direct_+/+_(589r)	0.9639116408354044	1	0.0909385	32855
chr14:24074673-24075173	DCAF11	0.0469734	0.0903007	0.00424173	0.00424173	PPARA	FALSE	PPARA_direct_+/+	PPARA_direct_+/+_(269g)	PPARA_direct_+/+_(589r)	0.9785511181424368	1	0.105807	43556
chr7:151877870-151878370	PRKAG2	0.000749602	0.4374170115281663	0.000327888	0.000327888	PPARA	FALSE	PPARA_direct_+/+	PPARA_direct_+/+_(269g)	PPARA_direct_+/+_(589r)	0.7670767018153668	1	0.2968526190048159	94765
chr3:132658299-132658799	ACAD11	0.1297632229476363	0.1097448886445236	0.0142409	0.0142409	PPARA	FALSE	PPARA_direct_+/+	PPARA_direct_+/+_(269g)	PPARA_direct_+/+_(589r)	0.5617812752462558	1	0.216093	14139
chr9:134335801-134336301	RXRA	0.0105987	0.3232978807518029	0.00342655	0.00342655	PPARA	FALSE	PPARA_direct_+/+	PPARA_direct_+/+_(269g)	PPARA_direct_+/+_(589r)	1.0523320746282556	1	0.2845931159433889	74352
chr10:116207126-116207626	GFRA1	0.0378799	0.2202407187176025	0.0083427	0.0083427	PPARA	FALSE	PPARA_direct_+/+	PPARA_direct_+/+_(269g)	PPARA_direct_+/+_(589r)	0.5666238350087242	1	0.1856395760516394	42217
chr1:167876487-167876987	ADCY10	0.035911	0.0790946	0.00284036	0.00284036	PPARA	FALSE	PPARA_direct_+/+	PPARA_direct_+/+_(269g)	PPARA_direct_+/+_(589r)	0.3865875064036463	1	0.1105115148404385	81402
chr11:69007945-69008445	TPCN2	0.0317507	0.0547796	0.00173929	0.00173929	PPARA	FALSE	PPARA_direct_+/+	PPARA_direct_+/+_(269g)	PPARA_direct_+/+_(589r)	0.960001	1	0.0893347	64374
chr5:150630865-150631365	SYNPO	0.0151788	0.1480844062937024	0.00224774	0.00224774	PPARA	FALSE	PPARA_direct_+/+	PPARA_direct_+/+_(269g)	PPARA_direct_+/+_(589r)	1.0409753056795594	1	0.1321624961507669	54223
chr15:74800068-74800568	CYP1A1	0.0166826	0.0684743	0.00114233	0.00114233	PPARA	FALSE	PPARA_direct_+/+	PPARA_direct_+/+_(269g)	PPARA_direct_+/+_(589r)	1.95464	1	0.0840672	44847
chr1:59298157-59298657	FGGY	0.0353224	0.2352863204014813	0.00831087	0.00831087	PPARA	FALSE	PPARA_direct_+/+	PPARA_direct_+/+_(269g)	PPARA_direct_+/+_(589r)	0.4497685753214059	1	0.2607895722955726	70259
chr9:128875676-128876176	PHYHD1	0.0122992	0.0674812	0.000829963	0.000829963	PPARA	FALSE	PPARA_direct_+/+	PPARA_direct_+/+_(269g)	PPARA_direct_+/+_(589r)	1.9584496351052327	1	0.0977462	72354
chr9:128762891-128763391	ZER1	0.0407465	0.1164690403938334	0.0047457	0.0047457	PPARA	FALSE	PPARA_direct_+/+	PPARA_direct_+/+_(269g)	PPARA_direct_+/+_(589r)	0.5624645290351541	1	0.1265639320783803	37281
chr7:151494856-151495356	PRKAG2	0.00311994	0.3468209419152926	0.00108206	0.00108206	PPARA	FALSE	PPARA_direct_+/+	PPARA_direct_+/+_(269g)	PPARA_direct_+/+_(589r)	0.7670767018153668	1	0.2968526190048159	84046
chr5:1059787-1060287	SLC12A7	0.00370514	0.0909994	0.000337165	0.000337165	PPARA	FALSE	PPARA_direct_+/+	PPARA_direct_+/+_(269g)	PPARA_direct_+/+_(589r)	0.5699840281423263	1	0.1191855411452459	66208
chr18:48548331-48548831	CTIF	0.011611	0.1845402292359144	0.00214269	0.00214269	PPARA	FALSE	PPARA_direct_+/+	PPARA_direct_+/+_(269g)	PPARA_direct_+/+_(589r)	0.7207684946403718	1	0.2196930321864367	72825
chr3:52170844-52171344	ALAS1	0.00629387	0.305256	0.00192124	0.00192124	PPARA	FALSE	PPARA_direct_+/+	PPARA_direct_+/+_(269g)	PPARA_direct_+/+_(589r)	0.6588013172299736	1	0.2672566590344617	79317
chr6:160667800-160668300	PLG	0.0275995	0.4152637109072211	0.0114611	0.0114611	PPARA	FALSE	PPARA_direct_+/+	PPARA_direct_+/+_(269g)	PPARA_direct_+/+_(589r)	0.7934970167431379	1	0.3461784762187759	56842
chr11:77144784-77145284	CAPN5	0.0265856	0.0887497	0.00235947	0.00235947	PPARA	FALSE	PPARA_direct_+/+	PPARA_direct_+/+_(269g)	PPARA_direct_+/+_(589r)	1.4060949994698635	1	0.083661	31857
chr3:49666503-49667003	DAG1	0.0343989	0.1514500274281284	0.00520972	0.00520972	PPARA	FALSE	PPARA_direct_+/+	PPARA_direct_+/+_(269g)	PPARA_direct_+/+_(589r)	1.0303817110928586	1	0.207296	34890
chr11:58731766-58732266	GLYAT	0.1053518897865014	0.3111865258539131	0.0327841	0.0327841	PPARA	FALSE	PPARA_direct_+/+	PPARA_direct_+/+_(269g)	PPARA_direct_+/+_(589r)	1.4873315975785442	1	0.2884384008401549	8223
chr11:114232606-114233106	ZBTB16	0.000389181	0.3173569953097947	0.000123509	0.000123509	PPARA	FALSE	PPARA_direct_+/+	PPARA_direct_+/+_(269g)	PPARA_direct_+/+_(589r)	1.0064024894237265	1	0.4055870540746463	57338
chr17:350632-351132	RPH3AL	0.0270177	0.1963332334119706	0.00530448	0.00530448	PPARA	FALSE	PPARA_direct_+/+	PPARA_direct_+/+_(269g)	PPARA_direct_+/+_(589r)	0.5878591000351748	1	0.2602003783374634	63262
chr10:49759818-49760318	OGDHL	0.0618177	0.1355942222337801	0.00838212	0.00838212	PPARA	FALSE	PPARA_direct_+/+	PPARA_direct_+/+_(269g)	PPARA_direct_+/+_(589r)	1.005967866079131	1	0.106053	51629
chr14:69780013-69780513	SMOC1	0.00238801	0.2109329517627732	0.00050371	0.00050371	PPARA	FALSE	PPARA_direct_+/+	PPARA_direct_+/+_(269g)	PPARA_direct_+/+_(589r)	0.7880171134186598	1	0.282208	89291
chr16:71573587-71574087	TAT	0.0968698	0.496489	0.0480948	0.0480948	PPARA	FALSE	PPARA_direct_+/+	PPARA_direct_+/+_(269g)	PPARA_direct_+/+_(589r)	1.4248946567051886	1	0.3661945582290759	21977
chr3:126341239-126341739	KLF15	0.0509335	0.1334524464889703	0.0067972	0.0067972	PPARA	FALSE	PPARA_direct_+/+	PPARA_direct_+/+_(269g)	PPARA_direct_+/+_(589r)	0.7301605011513476	1	0.1646288773560573	48030
chr14:72849192-72849692	DPF3	0.0685173	0.3335326536234399	0.0228528	0.0228528	PPARA	FALSE	PPARA_direct_+/+	PPARA_direct_+/+_(269g)	PPARA_direct_+/+_(589r)	0.5182681319127812	1	0.257222	15202
chr9:133855741-133856241	VAV2	0.00156218	0.1447389157568865	0.000226109	0.000226109	PPARA	FALSE	PPARA_direct_+/+	PPARA_direct_+/+_(269g)	PPARA_direct_+/+_(589r)	1.2340228129406694	1	0.2384601650418927	74217
chr19:40989415-40989915	CYP2B6	0.0133102	0.7276889743752254	0.00968568	0.00968568	PPARA	FALSE	PPARA_direct_+/+	PPARA_direct_+/+_(269g)	PPARA_direct_+/+_(589r)	0.530816	1	0.3519998088473117	82788
chr4:2794995-2795495	SH3BP2	0.0652081	0.1674018235198212	0.010916	0.010916	PPARA	FALSE	PPARA_direct_+/+	PPARA_direct_+/+_(269g)	PPARA_direct_+/+_(589r)	0.6631834093507755	1	0.1464453079784372	23453
chr14:72613144-72613644	DPF3	0.0620878	0.353835	0.0219689	0.0219689	PPARA	FALSE	PPARA_direct_+/+	PPARA_direct_+/+_(269g)	PPARA_direct_+/+_(589r)	0.5182681319127812	1	0.257222	56210
chr6:13548521-13549021	SIRT5	0.0456299	0.063339	0.00289015	0.00289015	PPARA	FALSE	PPARA_direct_+/+	PPARA_direct_+/+_(269g)	PPARA_direct_+/+_(589r)	0.809201	1	0.1594171268949145	52418
chr2:85134232-85134732	TCF7L1	0.0260497	0.2897293932672745	0.00754736	0.00754736	PPARA	FALSE	PPARA_direct_+/+	PPARA_direct_+/+_(269g)	PPARA_direct_+/+_(589r)	1.4859332067210156	1	0.3076551812597155	54506
chr19:40990932-40991432	CYP2B6	0.0218604	0.7219832869702347	0.0157828	0.0157828	PPARA	FALSE	PPARA_direct_+/+	PPARA_direct_+/+_(269g)	PPARA_direct_+/+_(589r)	0.530816	1	0.3519998088473117	87506
chr9:130466692-130467192	ASS1	0.00334702	0.4640167807499111	0.00155308	0.00155308	PPARA	FALSE	PPARA_direct_+/+	PPARA_direct_+/+_(269g)	PPARA_direct_+/+_(589r)	2.0261141787843857	1	0.3153714956609724	71015
chr17:3635347-3635847	ASPA	0.0302833	0.0736522	0.00223043	0.00223043	PPARA	FALSE	PPARA_direct_+/+	PPARA_direct_+/+_(269g)	PPARA_direct_+/+_(589r)	0.9276896138974003	1	0.0848115	43452
chr3:186720309-186720809	FETUB	0.0243522	0.0850592	0.00207138	0.00207138	PPARA	FALSE	PPARA_direct_+/+	PPARA_direct_+/+_(269g)	PPARA_direct_+/+_(589r)	0.9474766920591382	1	0.1043739881180635	47526
chr13:112968477-112968977	MCF2L	0.0279024	0.082032	0.00228889	0.00228889	PPARA	FALSE	PPARA_direct_+/+	PPARA_direct_+/+_(269g)	PPARA_direct_+/+_(589r)	1.2083813302944078	1	0.1246012473178264	28547
chr3:58535964-58536464	ACOX2	0.0666294	0.1244998325545559	0.00829535	0.00829535	PPARA	FALSE	PPARA_direct_+/+	PPARA_direct_+/+_(269g)	PPARA_direct_+/+_(589r)	1.541131189948028	1	0.145645	29578
chr19:41016430-41016930	CYP2B6	0.000877798	0.788751	0.000692364	0.000692364	PPARA	FALSE	PPARA_direct_+/+	PPARA_direct_+/+_(269g)	PPARA_direct_+/+_(589r)	0.530816	1	0.3519998088473117	91995
chr11:68838187-68838687	CPT1A	0.0249885	0.2469063987524676	0.00616982	0.00616982	PPARA	FALSE	PPARA_direct_+/+	PPARA_direct_+/+_(269g)	PPARA_direct_+/+_(589r)	0.7453179705971003	1	0.1817413075786798	78855
chr17:29120369-29120869	PIPOX	0.0117746	0.1043307823984785	0.00122845	0.00122845	PPARA	FALSE	PPARA_direct_+/+	PPARA_direct_+/+_(269g)	PPARA_direct_+/+_(589r)	1.2522935096690797	1	0.1458266252347168	55986
chr17:75771230-75771730	MYO15B	0.0175402	0.0588445	0.00103214	0.00103214	PPARA	FALSE	PPARA_direct_+/+	PPARA_direct_+/+_(269g)	PPARA_direct_+/+_(589r)	1.078713351919755	1	0.0794967	16014
chr9:130451615-130452115	ASS1	0.000152446	0.3134751807637546	4.778816755932442e-05	4.778816755932442e-05	PPARA	FALSE	PPARA_direct_+/+	PPARA_direct_+/+_(269g)	PPARA_direct_+/+_(589r)	2.0261141787843857	1	0.3153714956609724	62040
chr12:95995535-95996035	CCDC38	0.0479314	0.0920721	0.00441315	0.00441315	PPARA	FALSE	PPARA_direct_+/+	PPARA_direct_+/+_(269g)	PPARA_direct_+/+_(589r)	0.3835469433548347	1	0.0577499	79419
chr2:233693937-233694437	UGT1A9	0.0206142	0.054126	0.00111576	0.00111576	PPARA	FALSE	PPARA_direct_+/+	PPARA_direct_+/+_(269g)	PPARA_direct_+/+_(589r)	0.7521844182653012	1	0.0534424	69666
chr17:81038137-81038637	BAIAP2	0.0275123	0.1998409579173848	0.00549809	0.00549809	PPARA	FALSE	PPARA_direct_+/+	PPARA_direct_+/+_(269g)	PPARA_direct_+/+_(589r)	0.7003443120356043	1	0.1797695987991643	71554
chr8:143937593-143938093	PLEC	0.0344211	0.1241133316655522	0.00427212	0.00427212	PPARA	FALSE	PPARA_direct_+/+	PPARA_direct_+/+_(269g)	PPARA_direct_+/+_(589r)	0.9200513429097266	1	0.1031093151536792	12519
chr11:57588239-57588739	SLC43A1	0.0187366	0.1228351401587849	0.00230152	0.00230152	PPARA	FALSE	PPARA_direct_+/+	PPARA_direct_+/+_(269g)	PPARA_direct_+/+_(589r)	0.9827061966540448	1	0.1475176437130222	49923
chr9:101384802-101385302	BAAT	0.0273209	0.3186357492673511	0.00870542	0.00870542	PPARA	FALSE	PPARA_direct_+/+	PPARA_direct_+/+_(269g)	PPARA_direct_+/+_(589r)	0.4791510508289684	1	0.2452790640425992	7403
chr12:95805915-95806415	AMDHD1	0.0159013	0.0677771	0.00107775	0.00107775	PPARA	FALSE	PPARA_direct_+/+	PPARA_direct_+/+_(269g)	PPARA_direct_+/+_(589r)	0.6361328068979225	1	0.1357043783893987	72426
chr1:54649102-54649602	MROH7	0.0399805	0.0547067	0.0021872	0.0021872	PPARA	FALSE	PPARA_direct_+/+	PPARA_direct_+/+_(269g)	PPARA_direct_+/+_(589r)	1.4661838460380874	1	0.0638189	19911
chr4:108730499-108730999	ETNPPL	0.023756	0.1152380580369034	0.00273759	0.00273759	PPARA	FALSE	PPARA_direct_+/+	PPARA_direct_+/+_(269g)	PPARA_direct_+/+_(589r)	0.4876938104960046	1	0.0704115	26830
chr7:151459642-151460142	PRKAG2	0.000689938	0.4046962603525677	0.000279215	0.000279215	PPARA	FALSE	PPARA_direct_+/+	PPARA_direct_+/+_(269g)	PPARA_direct_+/+_(589r)	0.7670767018153668	1	0.2968526190048159	93200
chr14:69934300-69934800	SMOC1	0.0123984	0.2040271957964866	0.0025296	0.0025296	PPARA	FALSE	PPARA_direct_+/+	PPARA_direct_+/+_(269g)	PPARA_direct_+/+_(589r)	0.7880171134186598	1	0.282208	74785
chr22:41557669-41558169	ACO2	0.0214902	0.117944	0.00253464	0.00253464	PPARA	FALSE	PPARA_direct_+/+	PPARA_direct_+/+_(269g)	PPARA_direct_+/+_(589r)	0.4505504868410134	1	0.1200736787877455	81129
chr8:27461448-27461948	EPHX2	0.00442998	0.1356897144279857	0.000601103	0.000601103	PPARA	FALSE	PPARA_direct_+/+	PPARA_direct_+/+_(269g)	PPARA_direct_+/+_(589r)	1.1830498170507753	1	0.1540002720644077	80012
chr10:94991434-94991934	CYP2C19	0.00320896	0.4331544529028604	0.00138998	0.00138998	PPARA	FALSE	PPARA_direct_+/+	PPARA_direct_+/+_(269g)	PPARA_direct_+/+_(589r)	1.2128803725846615	1	0.3365282599315916	86189
chr9:133792968-133793468	SARDH	0.0024537	0.0774104	0.000189942	0.000189942	PPARA	FALSE	PPARA_direct_+/+	PPARA_direct_+/+_(269g)	PPARA_direct_+/+_(589r)	1.2198997840368306	1	0.2119249479410191	80908
chr5:151156176-151156676	ANXA6	0.1170023648479047	0.0985475	0.0115303	0.0115303	PPARA	FALSE	PPARA_direct_+/+	PPARA_direct_+/+_(269g)	PPARA_direct_+/+_(589r)	0.9639116408354044	1	0.0909385	9259
chr7:99755022-99755522	CYP3A43	0.00319732	0.4976730211635767	0.00159122	0.00159122	PPARA	FALSE	PPARA_direct_+/+	PPARA_direct_+/+_(269g)	PPARA_direct_+/+_(589r)	0.4689332414671114	1	0.2784298243128673	74228
chr2:218418836-218419336	VIL1	0.0908505	0.2182083213812202	0.0198243	0.0198243	PPARA	FALSE	PPARA_direct_+/+	PPARA_direct_+/+_(269g)	PPARA_direct_+/+_(589r)	0.6909245979099518	1	0.1475613080238139	38088
chr12:6767943-6768443	LAG3	0.0372123	0.0631693	0.00235068	0.00235068	PPARA	FALSE	PPARA_direct_+/+	PPARA_direct_+/+_(269g)	PPARA_direct_+/+_(589r)	0.8181321707218264	1	0.0641376	39497
chr13:98802503-98803003	SLC15A1	0.0193475	0.1622639522948365	0.0031394	0.0031394	PPARA	FALSE	PPARA_direct_+/+	PPARA_direct_+/+_(269g)	PPARA_direct_+/+_(589r)	0.5929413240434114	1	0.1765139874663892	34807
chr21:44012524-44013024	AGPAT3	0.0297668	0.1291780045492473	0.00384522	0.00384522	PPARA	FALSE	PPARA_direct_+/+	PPARA_direct_+/+_(269g)	PPARA_direct_+/+_(589r)	0.5126154144414607	1	0.1695779690486967	12258
chr16:28523887-28524387	IL27	0.0510821	0.0781073	0.00398988	0.00398988	PPARA	FALSE	PPARA_direct_+/+	PPARA_direct_+/+_(269g)	PPARA_direct_+/+_(589r)	0.3887836082062484	1	0.0632594	33822
chr19:4539848-4540348	DPP9	0.00326579	0.1857538578245803	0.000606633	0.000606633	PPARA	FALSE	PPARA_direct_+/+	PPARA_direct_+/+_(269g)	PPARA_direct_+/+_(589r)	1.5147970605647116	1	0.1810365383829014	42319
chr17:81118798-81119298	BAIAP2	0.0604383	0.2246911101656392	0.0135799	0.0135799	PPARA	FALSE	PPARA_direct_+/+	PPARA_direct_+/+_(269g)	PPARA_direct_+/+_(589r)	0.7003443120356043	1	0.1797695987991643	9621
chr19:33247317-33247817	PEPD	0.00828575	0.2035896586899409	0.00168689	0.00168689	PPARA	FALSE	PPARA_direct_+/+	PPARA_direct_+/+_(269g)	PPARA_direct_+/+_(589r)	0.999199	1	0.2836254231571672	8079
chr19:48907584-48908084	HSD17B14	0.0151267	0.1161378508022586	0.00175678	0.00175678	PPARA	FALSE	PPARA_direct_+/+	PPARA_direct_+/+_(269g)	PPARA_direct_+/+_(589r)	1.3663172452182748	1	0.1612188764682198	40199
chr5:1181576-1182076	SLC12A7	0.00276283	0.1127384686499937	0.000311478	0.000311478	PPARA	FALSE	PPARA_direct_+/+	PPARA_direct_+/+_(269g)	PPARA_direct_+/+_(589r)	0.5699840281423263	1	0.1191855411452459	54897
chr11:77144784-77145284	MYO7A	0.0804093	0.1249433445989314	0.0100466	0.0100466	PPARA	FALSE	PPARA_direct_+/+	PPARA_direct_+/+_(269g)	PPARA_direct_+/+_(589r)	0.907907	1	0.096559	27143
chr11:75159484-75159984	SLCO2B1	0.00573288	0.1877965651143694	0.00107662	0.00107662	PPARA	FALSE	PPARA_direct_+/+	PPARA_direct_+/+_(269g)	PPARA_direct_+/+_(589r)	1.5639057464881765	1	0.2741592483328921	55610
chr21:43731457-43731957	AGPAT3	0.0293472	0.1555714560657199	0.00456559	0.00456559	PPARA	FALSE	PPARA_direct_+/+	PPARA_direct_+/+_(269g)	PPARA_direct_+/+_(589r)	0.5126154144414607	1	0.1695779690486967	84192
chr1:171210303-171210803	FMO3	0.1232902994926236	0.2490070091988801	0.0307001	0.0307001	PPARA	FALSE	PPARA_direct_+/+	PPARA_direct_+/+_(269g)	PPARA_direct_+/+_(589r)	0.6456146862122516	1	0.2493050011429723	7065
chr6:43297825-43298325	SLC22A7	0.0203938	0.2250313815848219	0.00458925	0.00458925	PPARA	FALSE	PPARA_direct_+/+	PPARA_direct_+/+_(269g)	PPARA_direct_+/+_(589r)	0.6668968859106034	1	0.1772107812210483	38726
chr3:38125584-38126084	ACAA1	0.0317942	0.1395627821398871	0.00443728	0.00443728	PPARA	FALSE	PPARA_direct_+/+	PPARA_direct_+/+_(269g)	PPARA_direct_+/+_(589r)	0.6848110752285425	1	0.099778	85038
chr11:77249327-77249827	MYO7A	0.0349987	0.0979148	0.00342689	0.00342689	PPARA	FALSE	PPARA_direct_+/+	PPARA_direct_+/+_(269g)	PPARA_direct_+/+_(589r)	0.907907	1	0.096559	53292
chr16:67804996-67805496	GFOD2	0.0858795	0.258456	0.0221961	0.0221961	PPARA	FALSE	PPARA_direct_+/+	PPARA_direct_+/+_(269g)	PPARA_direct_+/+_(589r)	0.4431116500773911	1	0.1996536478591681	43234
chr2:240857380-240857880	AGXT	0.0393838	0.3680142902911544	0.0144938	0.0144938	PPARA	FALSE	PPARA_direct_+/+	PPARA_direct_+/+_(269g)	PPARA_direct_+/+_(589r)	1.125802260931286	1	0.2813153135324428	65996
chr3:52289209-52289709	DNAH1	0.00761813	0.0705864	0.000537736	0.000537736	PPARA	FALSE	PPARA_direct_+/+	PPARA_direct_+/+_(269g)	PPARA_direct_+/+_(589r)	1.2748871360641536	1	0.0853241	56097
chr3:119825746-119826246	NR1I2	0.0462746	0.193217	0.00894105	0.00894105	PPARA	FALSE	PPARA_direct_+/+	PPARA_direct_+/+_(269g)	PPARA_direct_+/+_(589r)	0.5001908301864599	1	0.2056746318884219	29564
chr2:196633561-196634061	HECW2	0.156471	0.2064895022740202	0.0323095	0.0323095	PPARA	FALSE	PPARA_direct_+/+	PPARA_direct_+/+_(269g)	PPARA_direct_+/+_(589r)	0.5659242040042769	1	0.1388529033615806	5473
chr7:5552718-5553218	TNRC18	0.0296465	0.0820817	0.00243343	0.00243343	PPARA	FALSE	PPARA_direct_+/+	PPARA_direct_+/+_(269g)	PPARA_direct_+/+_(589r)	0.5161958969588283	1	0.15948	70149
chr17:75998304-75998804	ACOX1	0.036151	0.1341033510050901	0.00484797	0.00484797	PPARA	FALSE	PPARA_direct_+/+	PPARA_direct_+/+_(269g)	PPARA_direct_+/+_(589r)	0.483359	1	0.1624951834158445	58550
chr19:4521483-4521983	PLIN4	0.0495733	0.1480227975173089	0.00733798	0.00733798	PPARA	FALSE	PPARA_direct_+/+	PPARA_direct_+/+_(269g)	PPARA_direct_+/+_(589r)	1.900058326177606	1	0.1200868376444687	9170
chr11:75152045-75152545	SLCO2B1	0.00900998	0.2110848194964071	0.00190187	0.00190187	PPARA	FALSE	PPARA_direct_+/+	PPARA_direct_+/+_(269g)	PPARA_direct_+/+_(589r)	1.5639057464881765	1	0.2741592483328921	52115
chr11:77036664-77037164	CAPN5	0.016339	0.0815846	0.00133301	0.00133301	PPARA	FALSE	PPARA_direct_+/+	PPARA_direct_+/+_(269g)	PPARA_direct_+/+_(589r)	1.4060949994698635	1	0.083661	79604
chr9:130380941-130381441	ASS1	7.78731318211572e-05	0.1735529659170665	1.3515112992812523e-05	1.3515112992812523e-05	PPARA	FALSE	PPARA_direct_+/+	PPARA_direct_+/+_(269g)	PPARA_direct_+/+_(589r)	2.0261141787843857	1	0.3153714956609724	7765
chr12:109198013-109198513	ACACB	0.00858631	0.1709247793428285	0.00146761	0.00146761	PPARA	FALSE	PPARA_direct_+/+	PPARA_direct_+/+_(269g)	PPARA_direct_+/+_(589r)	0.6424230721150547	1	0.2595556486182698	77931
chr2:237541287-237541787	MLPH	0.0347396	0.15827	0.00549825	0.00549825	PPARA	FALSE	PPARA_direct_+/+	PPARA_direct_+/+_(269g)	PPARA_direct_+/+_(589r)	0.489451	1	0.1594708019216097	53585
chr21:36481621-36482121	CLDN14	0.0223428	0.1350275397467185	0.0030169	0.0030169	PPARA	FALSE	PPARA_direct_+/+	PPARA_direct_+/+_(269g)	PPARA_direct_+/+_(589r)	0.9684191503235262	1	0.2114823750835369	26287
chr2:240888860-240889360	AGXT	0.00587758	0.259333	0.00152425	0.00152425	PPARA	FALSE	PPARA_direct_+/+	PPARA_direct_+/+_(269g)	PPARA_direct_+/+_(589r)	1.125802260931286	1	0.2813153135324428	66142
chr19:19081742-19082242	SLC25A42	0.015949	0.0593344	0.000946325	0.000946325	PPARA	FALSE	PPARA_direct_+/+	PPARA_direct_+/+_(269g)	PPARA_direct_+/+_(589r)	1.8245563468352024	1	0.1812393224733895	56570
chr1:27564072-27564572	AHDC1	0.0115465	0.0644023	0.000743619	0.000743619	PPARA	FALSE	PPARA_direct_+/+	PPARA_direct_+/+_(269g)	PPARA_direct_+/+_(589r)	1.7807839338084284	1	0.1413602233107177	79212
chr11:75159484-75159984	ARRB1	0.00766121	0.170336	0.00130498	0.00130498	PPARA	FALSE	PPARA_direct_+/+	PPARA_direct_+/+_(269g)	PPARA_direct_+/+_(589r)	1.0193265982225754	1	0.2170094368864104	67475
chr13:28954685-28955185	MTUS2	0.1062960412048073	0.175894	0.0186969	0.0186969	PPARA	FALSE	PPARA_direct_+/+	PPARA_direct_+/+_(269g)	PPARA_direct_+/+_(589r)	0.4969922418256902	1	0.0830339	20779
chr11:76801319-76801819	TSKU	0.10443	0.3141156154511594	0.0328031	0.0328031	PPARA	FALSE	PPARA_direct_+/+	PPARA_direct_+/+_(269g)	PPARA_direct_+/+_(589r)	0.7952676639533178	1	0.2014867105085776	18168
chr11:61264760-61265260	TKFC	0.0520107	0.0589987	0.00306856	0.00306856	PPARA	FALSE	PPARA_direct_+/+	PPARA_direct_+/+_(269g)	PPARA_direct_+/+_(589r)	0.6721182992658938	1	0.058955	64901
chr22:20885499-20885999	SNAP29	0.0718374	0.1179755451230266	0.00847506	0.00847506	PPARA	FALSE	PPARA_direct_+/+	PPARA_direct_+/+_(269g)	PPARA_direct_+/+_(589r)	0.4123651528916044	1	0.0968152	57597
chr3:123808929-123809429	MYLK	0.0205252	0.186943	0.00383705	0.00383705	PPARA	FALSE	PPARA_direct_+/+	PPARA_direct_+/+_(269g)	PPARA_direct_+/+_(589r)	0.779593	1	0.266981	59611
chr17:3647158-3647658	SHPK	0.0263817	0.1140867344056682	0.00300981	0.00300981	PPARA	FALSE	PPARA_direct_+/+	PPARA_direct_+/+_(269g)	PPARA_direct_+/+_(589r)	0.4999807309758024	1	0.1189151288490285	38192
chr11:75342861-75343361	SLCO2B1	0.0599895	0.176931	0.010614	0.010614	PPARA	FALSE	PPARA_direct_+/+	PPARA_direct_+/+_(269g)	PPARA_direct_+/+_(589r)	1.5639057464881765	1	0.2741592483328921	16516
chr9:137454801-137455301	NSMF	0.0455104	0.0663441	0.00301934	0.00301934	PPARA	FALSE	PPARA_direct_+/+	PPARA_direct_+/+_(269g)	PPARA_direct_+/+_(589r)	0.7535873492021804	1	0.0581643	40673
chr17:81133285-81133785	BAIAP2	0.0688514	0.2206127954439977	0.0151895	0.0151895	PPARA	FALSE	PPARA_direct_+/+	PPARA_direct_+/+_(269g)	PPARA_direct_+/+_(589r)	0.7003443120356043	1	0.1797695987991643	46645
chr2:218306112-218306612	VIL1	0.0182951	0.1595689688213804	0.00291933	0.00291933	PPARA	FALSE	PPARA_direct_+/+	PPARA_direct_+/+_(269g)	PPARA_direct_+/+_(589r)	0.6909245979099518	1	0.1475613080238139	75995
chr11:75195092-75195592	SLCO2B1	0.0108373	0.1940397576923661	0.00210286	0.00210286	PPARA	FALSE	PPARA_direct_+/+	PPARA_direct_+/+_(269g)	PPARA_direct_+/+_(589r)	1.5639057464881765	1	0.2741592483328921	79628
chr2:233736912-233737412	UGT1A9	0.0143757	0.0506543	0.000728189	0.000728189	PPARA	FALSE	PPARA_direct_+/+	PPARA_direct_+/+_(269g)	PPARA_direct_+/+_(589r)	0.7521844182653012	1	0.0534424	69491
chr4:71216252-71216752	SLC4A4	0.034204	0.2650978969047158	0.00906742	0.00906742	PPARA	FALSE	PPARA_direct_+/+	PPARA_direct_+/+_(269g)	PPARA_direct_+/+_(589r)	1.090934384140538	1	0.1595835013942081	38981
chr11:114153128-114153628	ZBTB16	0.0129565	0.596237	0.00772515	0.00772515	PPARA	FALSE	PPARA_direct_+/+	PPARA_direct_+/+_(269g)	PPARA_direct_+/+_(589r)	1.0064024894237265	1	0.4055870540746463	59493
chr19:18274254-18274754	MAST3	0.037177	0.0701856	0.00260929	0.00260929	PPARA	FALSE	PPARA_direct_+/+	PPARA_direct_+/+_(269g)	PPARA_direct_+/+_(589r)	0.4635361777003759	1	0.101787	48642
chr17:3647158-3647658	ASPA	0.0718029	0.0902857	0.00648278	0.00648278	PPARA	FALSE	PPARA_direct_+/+	PPARA_direct_+/+_(269g)	PPARA_direct_+/+_(589r)	0.9276896138974003	1	0.0848115	9403
chr9:128011113-128011613	SLC25A25	0.00095339	0.1925593879259149	0.000183584	0.000183584	PPARA	FALSE	PPARA_direct_+/+	PPARA_direct_+/+_(269g)	PPARA_direct_+/+_(589r)	1.533553993390706	1	0.227391	89053
chr11:76769520-76770020	TSKU	0.0309723	0.2834330187264128	0.00877858	0.00877858	PPARA	FALSE	PPARA_direct_+/+	PPARA_direct_+/+_(269g)	PPARA_direct_+/+_(589r)	0.7952676639533178	1	0.2014867105085776	30702
chr12:51849052-51849552	FIGNL2	0.0912976	0.1154923851580522	0.0105442	0.0105442	PPARA	FALSE	PPARA_direct_+/+	PPARA_direct_+/+_(269g)	PPARA_direct_+/+_(589r)	0.5107580380191642	1	0.0541786	34394
chr4:186283287-186283787	F11	0.0755627	0.2356230418118122	0.0178043	0.0178043	PPARA	FALSE	PPARA_direct_+/+	PPARA_direct_+/+_(269g)	PPARA_direct_+/+_(589r)	1.3152520645325738	1	0.2333976693333812	13059
chr19:15680886-15681386	CYP4F3	0.0242535	0.4109344056042238	0.00996662	0.00996662	PPARA	FALSE	PPARA_direct_+/+	PPARA_direct_+/+_(269g)	PPARA_direct_+/+_(589r)	1.1576627357709712	1	0.2836794094454835	67449
chr11:114278432-114278932	ZBTB16	0.0121228	0.6648600585855434	0.00805997	0.00805997	PPARA	FALSE	PPARA_direct_+/+	PPARA_direct_+/+_(269g)	PPARA_direct_+/+_(589r)	1.0064024894237265	1	0.4055870540746463	82950
chr14:103198687-103199187	CDC42BPB	0.0149594	0.1714512258003673	0.0025648	0.0025648	PPARA	FALSE	PPARA_direct_+/+	PPARA_direct_+/+_(269g)	PPARA_direct_+/+_(589r)	0.4918045802991063	1	0.1898017128126234	82765
chr19:19103469-19103969	SLC25A42	0.014659	0.1306312051778521	0.00191493	0.00191493	PPARA	FALSE	PPARA_direct_+/+	PPARA_direct_+/+_(269g)	PPARA_direct_+/+_(589r)	1.8245563468352024	1	0.1812393224733895	53570
chr15:50187393-50187893	SLC27A2	0.0236304	0.3061637534448285	0.00723478	0.00723478	PPARA	FALSE	PPARA_direct_+/+	PPARA_direct_+/+_(269g)	PPARA_direct_+/+_(589r)	0.5715825468336118	1	0.2138179038154891	49878
chr5:139687570-139688070	CXXC5	0.0836673	0.1225695023572489	0.0102551	0.0102551	PPARA	FALSE	PPARA_direct_+/+	PPARA_direct_+/+_(269g)	PPARA_direct_+/+_(589r)	0.9140874924135528	1	0.1469627397320988	21393
chr19:58336746-58337246	SLC27A5	0.0987096	0.1349973179644246	0.0133255	0.0133255	PPARA	FALSE	PPARA_direct_+/+	PPARA_direct_+/+_(269g)	PPARA_direct_+/+_(589r)	2.5557975128286827	1	0.1355016152234185	11321
chr11:64164850-64165350	MACROD1	0.0593984	0.1112275960255997	0.00660674	0.00660674	PPARA	FALSE	PPARA_direct_+/+	PPARA_direct_+/+_(269g)	PPARA_direct_+/+_(589r)	0.7050244665200845	1	0.107476	28205
chr17:3635347-3635847	SHPK	0.0716945	0.1300071221178807	0.0093208	0.0093208	PPARA	FALSE	PPARA_direct_+/+	PPARA_direct_+/+_(269g)	PPARA_direct_+/+_(589r)	0.4999807309758024	1	0.1189151288490285	35708
chr14:70002185-70002685	SMOC1	0.00478096	0.2429905036974488	0.00116173	0.00116173	PPARA	FALSE	PPARA_direct_+/+	PPARA_direct_+/+_(269g)	PPARA_direct_+/+_(589r)	0.7880171134186598	1	0.282208	85944
chr16:85563457-85563957	GSE1	0.000164521	0.3169852068058021	5.215067382069216e-05	5.215067382069216e-05	PPARA	FALSE	PPARA_direct_+/+	PPARA_direct_+/+_(269g)	PPARA_direct_+/+_(589r)	0.5334495528356472	1	0.259346	95094
chr14:93142801-93143301	ITPK1	0.0111571	0.1536284718414853	0.00171405	0.00171405	PPARA	FALSE	PPARA_direct_+/+	PPARA_direct_+/+_(269g)	PPARA_direct_+/+_(589r)	0.5442794547331168	1	0.1424122827110422	63072
chr22:37012167-37012667	TMPRSS6	0.0506033	0.1357723905233458	0.00687053	0.00687053	PPARA	FALSE	PPARA_direct_+/+	PPARA_direct_+/+_(269g)	PPARA_direct_+/+_(589r)	0.6429486974052573	1	0.1129174633042019	37909
chr12:12311328-12311828	LRP6	0.0296986	0.2227938616577921	0.00661666	0.00661666	PPARA	FALSE	PPARA_direct_+/+	PPARA_direct_+/+_(269g)	PPARA_direct_+/+_(589r)	0.6781696178667538	1	0.2889888326556118	78104
chr1:119805163-119805663	HMGCS2	0.0261901	0.1968875616804714	0.00515651	0.00515651	PPARA	FALSE	PPARA_direct_+/+	PPARA_direct_+/+_(269g)	PPARA_direct_+/+_(589r)	1.021281294879104	1	0.1932016412055415	15602
chr16:28523887-28524387	SULT1A1	0.0508765	0.0796139	0.00405047	0.00405047	PPARA	FALSE	PPARA_direct_+/+	PPARA_direct_+/+_(269g)	PPARA_direct_+/+_(589r)	0.7649786334633292	1	0.0950334	26860
chr22:17370504-17371004	CECR2	0.0988173	0.4651435004828086	0.0459642	0.0459642	PPARA	FALSE	PPARA_direct_+/+	PPARA_direct_+/+_(269g)	PPARA_direct_+/+_(589r)	0.4925375127939224	1	0.2986031533886616	11065
chr1:59908633-59909133	FGGY	0.0321029	0.2335697257954819	0.00749827	0.00749827	PPARA	FALSE	PPARA_direct_+/+	PPARA_direct_+/+_(269g)	PPARA_direct_+/+_(589r)	0.4497685753214059	1	0.2607895722955726	13469
chr16:28520659-28521159	SULT1A2	0.0101352	0.0545773	0.000553151	0.000553151	PPARA	FALSE	PPARA_direct_+/+	PPARA_direct_+/+_(269g)	PPARA_direct_+/+_(589r)	1.052199291349985	1	0.094095	53951
chr3:38130531-38131031	ACAA1	0.0194914	0.1148153313710702	0.00223791	0.00223791	PPARA	FALSE	PPARA_direct_+/+	PPARA_direct_+/+_(269g)	PPARA_direct_+/+_(589r)	0.6848110752285425	1	0.099778	43359
chr6:160092608-160093108	SLC22A1	0.0184347	0.185219	0.00341446	0.00341446	PPARA	FALSE	PPARA_direct_+/+	PPARA_direct_+/+_(269g)	PPARA_direct_+/+_(589r)	1.2640232092818358	1	0.1835164828371575	44037
chr15:74726212-74726712	CYP1A1	0.0683342	0.0973354	0.00665133	0.00665133	PPARA	FALSE	PPARA_direct_+/+	PPARA_direct_+/+_(269g)	PPARA_direct_+/+_(589r)	1.95464	1	0.0840672	21868
chr3:52289209-52289709	GLYCTK	0.026065	0.1583474734241584	0.00412733	0.00412733	PPARA	FALSE	PPARA_direct_+/+	PPARA_direct_+/+_(269g)	PPARA_direct_+/+_(589r)	2.321901365823233	1	0.1315803752334463	20254
chr21:43738063-43738563	AGPAT3	0.0251813	0.1252418337308359	0.00315375	0.00315375	PPARA	FALSE	PPARA_direct_+/+	PPARA_direct_+/+_(269g)	PPARA_direct_+/+_(589r)	0.5126154144414607	1	0.1695779690486967	89528
chr2:240817660-240818160	AGXT	0.000138808	0.1517490443837175	2.1063905767420707e-05	2.1063905767420707e-05	PPARA	FALSE	PPARA_direct_+/+	PPARA_direct_+/+_(269g)	PPARA_direct_+/+_(589r)	1.125802260931286	1	0.2813153135324428	84306
chr3:119795765-119796265	NR1I2	0.0455739	0.2208890128877823	0.0100668	0.0100668	PPARA	FALSE	PPARA_direct_+/+	PPARA_direct_+/+_(269g)	PPARA_direct_+/+_(589r)	0.5001908301864599	1	0.2056746318884219	72011
chr11:64237446-64237946	MACROD1	0.0237121	0.0966545	0.00229188	0.00229188	PPARA	FALSE	PPARA_direct_+/+	PPARA_direct_+/+_(269g)	PPARA_direct_+/+_(589r)	0.7050244665200845	1	0.107476	74256
chr19:33349544-33350044	PEPD	0.0027253	0.1752641859665269	0.000477648	0.000477648	PPARA	FALSE	PPARA_direct_+/+	PPARA_direct_+/+_(269g)	PPARA_direct_+/+_(589r)	0.999199	1	0.2836254231571672	74201
chrX:49062124-49062624	WDR45	0.0189672	0.0685621	0.00130043	0.00130043	PPARA	FALSE	PPARA_direct_+/+	PPARA_direct_+/+_(269g)	PPARA_direct_+/+_(589r)	0.9342759859373604	1	0.0901212	38950
chr7:75916658-75917158	POR	0.00578014	0.5353272378177316	0.00309427	0.00309427	PPARA	FALSE	PPARA_direct_+/+	PPARA_direct_+/+_(269g)	PPARA_direct_+/+_(589r)	0.6624561895748916	1	0.3419391509008723	79431
chr22:17570742-17571242	CECR2	0.0172799	0.4057946054400946	0.00701211	0.00701211	PPARA	FALSE	PPARA_direct_+/+	PPARA_direct_+/+_(269g)	PPARA_direct_+/+_(589r)	0.4925375127939224	1	0.2986031533886616	75689
chr10:94762360-94762860	CYP2C19	0.0204851	0.6518004129700351	0.0133522	0.0133522	PPARA	FALSE	PPARA_direct_+/+	PPARA_direct_+/+_(269g)	PPARA_direct_+/+_(589r)	1.2128803725846615	1	0.3365282599315916	40342
chr16:68894228-68894728	CDH1	0.0235507	0.1898059514548918	0.00447006	0.00447006	PPARA	FALSE	PPARA_direct_+/+	PPARA_direct_+/+_(269g)	PPARA_direct_+/+_(589r)	0.7856875160610126	1	0.1573297740077939	62463
chr17:3635347-3635847	TRPV1	0.0565176	0.1263789943257394	0.00714264	0.00714264	PPARA	FALSE	PPARA_direct_+/+	PPARA_direct_+/+_(269g)	PPARA_direct_+/+_(589r)	0.7000845361712551	1	0.1526387296850545	38523
chr12:95995535-95996035	AMDHD1	0.0348347	0.1323856602250001	0.00461161	0.00461161	PPARA	FALSE	PPARA_direct_+/+	PPARA_direct_+/+_(269g)	PPARA_direct_+/+_(589r)	0.6361328068979225	1	0.1357043783893987	82463
chr9:94666399-94666899	FBP1	0.0388247	0.419528	0.016288	0.016288	PPARA	FALSE	PPARA_direct_+/+	PPARA_direct_+/+_(269g)	PPARA_direct_+/+_(589r)	0.6217434355827695	1	0.224858	43244
chr17:1715120-1715620	SCARF1	0.0278118	0.0931005	0.00258929	0.00258929	PPARA	FALSE	PPARA_direct_+/+	PPARA_direct_+/+_(269g)	PPARA_direct_+/+_(589r)	0.6706189466070313	1	0.0793365	52608
chr17:29450228-29450728	TP53I13	0.0373358	0.0777922	0.00290444	0.00290444	PPARA	FALSE	PPARA_direct_+/+	PPARA_direct_+/+_(269g)	PPARA_direct_+/+_(589r)	2.088715201263371	1	0.1045717308454858	9596
chr14:69880066-69880566	SMOC1	0.0161361	0.1512182891410532	0.00244007	0.00244007	PPARA	FALSE	PPARA_direct_+/+	PPARA_direct_+/+_(269g)	PPARA_direct_+/+_(589r)	0.7880171134186598	1	0.282208	60198
chr16:71566217-71566717	TAT	0.0484097	0.5040830309175449	0.0244025	0.0244025	PPARA	FALSE	PPARA_direct_+/+	PPARA_direct_+/+_(269g)	PPARA_direct_+/+_(589r)	1.4248946567051886	1	0.3661945582290759	46309
chr10:95069251-95069751	CYP2C9	0.00901567	0.7658866110579872	0.00690498	0.00690498	PPARA	FALSE	PPARA_direct_+/+	PPARA_direct_+/+_(269g)	PPARA_direct_+/+_(589r)	0.5677188248765465	1	0.3631534312323284	85124
chr17:75995269-75995769	ACOX1	0.0481722	0.1644374216198514	0.00792131	0.00792131	PPARA	FALSE	PPARA_direct_+/+	PPARA_direct_+/+_(269g)	PPARA_direct_+/+_(589r)	0.483359	1	0.1624951834158445	57865
chr6:49461309-49461809	MMUT	0.0377966	0.0880588	0.00332833	0.00332833	PPARA	FALSE	PPARA_direct_+/+	PPARA_direct_+/+_(269g)	PPARA_direct_+/+_(589r)	0.6760717992617652	1	0.1397448750012265	69600
chr19:18274254-18274754	PGPEP1	0.021786	0.0691027	0.00150547	0.00150547	PPARA	FALSE	PPARA_direct_+/+	PPARA_direct_+/+_(269g)	PPARA_direct_+/+_(589r)	0.4856916856508804	1	0.1196092765849122	63300
chr4:108762775-108763275	ETNPPL	0.0984654	0.1285741306661341	0.0126601	0.0126601	PPARA	FALSE	PPARA_direct_+/+	PPARA_direct_+/+_(269g)	PPARA_direct_+/+_(589r)	0.4876938104960046	1	0.0704115	30956
chr9:130438516-130439016	ASS1	0.00954086	0.525628	0.00501495	0.00501495	PPARA	FALSE	PPARA_direct_+/+	PPARA_direct_+/+_(269g)	PPARA_direct_+/+_(589r)	2.0261141787843857	1	0.3153714956609724	60271
chr7:143284590-143285090	EPHA1	0.0532015	0.0716617	0.00381251	0.00381251	PPARA	FALSE	PPARA_direct_+/+	PPARA_direct_+/+_(269g)	PPARA_direct_+/+_(589r)	0.9189945319607098	1	0.0678844	37599
chr1:54651581-54652081	MROH7	0.0496359	0.0667008	0.00331076	0.00331076	PPARA	FALSE	PPARA_direct_+/+	PPARA_direct_+/+_(269g)	PPARA_direct_+/+_(589r)	1.4661838460380874	1	0.0638189	43409
chr17:4950737-4951237	ENO3	0.0799511	0.0514299	0.00411188	0.00411188	PPARA	FALSE	PPARA_direct_+/+	PPARA_direct_+/+_(269g)	PPARA_direct_+/+_(589r)	0.5986269216498922	1	0.0640797	9656
chr17:81133285-81133785	SLC38A10	0.0167316	0.0878133	0.00146925	0.00146925	PPARA	FALSE	PPARA_direct_+/+	PPARA_direct_+/+_(269g)	PPARA_direct_+/+_(589r)	0.8676856738432107	1	0.1335823201615551	69087
chr14:69749925-69750425	SMOC1	0.0135516	0.2534901774876216	0.0034352	0.0034352	PPARA	FALSE	PPARA_direct_+/+	PPARA_direct_+/+_(269g)	PPARA_direct_+/+_(589r)	0.7880171134186598	1	0.282208	78124
chr11:821116-821616	EPS8L2	0.00957517	0.1330322047990389	0.00127381	0.00127381	PPARA	FALSE	PPARA_direct_+/+	PPARA_direct_+/+_(269g)	PPARA_direct_+/+_(589r)	1.329561160959971	1	0.1340945375506784	46453
chr19:33499171-33499671	PEPD	0.0308918	0.2600019703257561	0.00803192	0.00803192	PPARA	FALSE	PPARA_direct_+/+	PPARA_direct_+/+_(269g)	PPARA_direct_+/+_(589r)	0.999199	1	0.2836254231571672	73409
chr2:222707673-222708173	MOGAT1	0.0315122	0.0585068	0.00184368	0.00184368	PPARA	FALSE	PPARA_direct_+/+	PPARA_direct_+/+_(269g)	PPARA_direct_+/+_(589r)	0.4523542422552328	1	0.0836912	58341
chr4:71230960-71231460	SLC4A4	0.0581924	0.2346006877296147	0.013652	0.013652	PPARA	FALSE	PPARA_direct_+/+	PPARA_direct_+/+_(269g)	PPARA_direct_+/+_(589r)	1.090934384140538	1	0.1595835013942081	39238
chr19:40884306-40884806	CYP2A6	0.0216145	0.4696868234736876	0.0101521	0.0101521	PPARA	FALSE	PPARA_direct_+/+	PPARA_direct_+/+_(269g)	PPARA_direct_+/+_(589r)	1.592459497052556	1	0.2651954140417642	34462
chr9:134190051-134190551	RXRA	0.000575107	0.2778473109042028	0.000159792	0.000159792	PPARA	FALSE	PPARA_direct_+/+	PPARA_direct_+/+_(269g)	PPARA_direct_+/+_(589r)	1.0523320746282556	1	0.2845931159433889	89618
chr12:3113560-3114060	TSPAN9	0.00715732	0.1906488267313778	0.00136454	0.00136454	PPARA	FALSE	PPARA_direct_+/+	PPARA_direct_+/+_(269g)	PPARA_direct_+/+_(589r)	0.4611074851319452	1	0.27033	88580
chr13:40477685-40478185	FOXO1	0.0398683	0.4254865620766996	0.0169634	0.0169634	PPARA	FALSE	PPARA_direct_+/+	PPARA_direct_+/+_(269g)	PPARA_direct_+/+_(589r)	0.424002	1	0.3345633352507207	82736
chr12:213498-213998	SLC6A13	0.0577638	0.0878485	0.00507446	0.00507446	PPARA	FALSE	PPARA_direct_+/+	PPARA_direct_+/+_(269g)	PPARA_direct_+/+_(589r)	1.4895845233839349	1	0.0636909	50832
chr3:119676985-119677485	NR1I2	0.0469557	0.1658342077217032	0.00778685	0.00778685	PPARA	FALSE	PPARA_direct_+/+	PPARA_direct_+/+_(269g)	PPARA_direct_+/+_(589r)	0.5001908301864599	1	0.2056746318884219	1030
chr19:58353304-58353804	SLC27A5	0.0324116	0.112043	0.00363149	0.00363149	PPARA	FALSE	PPARA_direct_+/+	PPARA_direct_+/+_(269g)	PPARA_direct_+/+_(589r)	2.5557975128286827	1	0.1355016152234185	29942
chr15:101652160-101652660	PCSK6	0.00589317	0.0952084	0.00056108	0.00056108	PPARA	FALSE	PPARA_direct_+/+	PPARA_direct_+/+_(269g)	PPARA_direct_+/+_(589r)	0.4886007151627172	1	0.3507941547726091	89506
chr12:18148944-18149444	PIK3C2G	0.0945896	0.3524874004253074	0.0333416	0.0333416	PPARA	FALSE	PPARA_direct_+/+	PPARA_direct_+/+_(269g)	PPARA_direct_+/+_(589r)	0.4624717789639669	1	0.2673703123349179	27498
chr12:132494259-132494759	FBRSL1	0.036732	0.0767526	0.00281928	0.00281928	PPARA	FALSE	PPARA_direct_+/+	PPARA_direct_+/+_(269g)	PPARA_direct_+/+_(589r)	0.7290704723872782	1	0.1209315136913393	81876
chr20:32545250-32545750	NOL4L	0.00389252	0.084166	0.000327618	0.000327618	PPARA	FALSE	PPARA_direct_+/+	PPARA_direct_+/+_(269g)	PPARA_direct_+/+_(589r)	0.8389349181952648	1	0.1842225699095419	85975
chr16:68388073-68388573	PLA2G15	0.0100687	0.0832104	0.000837824	0.000837824	PPARA	FALSE	PPARA_direct_+/+	PPARA_direct_+/+_(269g)	PPARA_direct_+/+_(589r)	2.519842346051582	1	0.0874931	49098
chr8:27602007-27602507	EPHX2	0.0022653	0.1306851416475977	0.000296041	0.000296041	PPARA	FALSE	PPARA_direct_+/+	PPARA_direct_+/+_(269g)	PPARA_direct_+/+_(589r)	1.1830498170507753	1	0.1540002720644077	74928
chr7:75905827-75906327	POR	0.00195883	0.399785	0.000783112	0.000783112	PPARA	FALSE	PPARA_direct_+/+	PPARA_direct_+/+_(269g)	PPARA_direct_+/+_(589r)	0.6624561895748916	1	0.3419391509008723	91094
chr2:218444633-218445133	VIL1	0.0183841	0.1425776187118803	0.00262116	0.00262116	PPARA	FALSE	PPARA_direct_+/+	PPARA_direct_+/+_(269g)	PPARA_direct_+/+_(589r)	0.6909245979099518	1	0.1475613080238139	73167
chr7:76066655-76067155	POR	0.000128551	0.1591574778071112	2.0459885368945854e-05	2.0459885368945854e-05	PPARA	FALSE	PPARA_direct_+/+	PPARA_direct_+/+_(269g)	PPARA_direct_+/+_(589r)	0.6624561895748916	1	0.3419391509008723	79436
chr7:99973655-99974155	CYP3A43	0.0190164	0.4691951860750994	0.00892241	0.00892241	PPARA	FALSE	PPARA_direct_+/+	PPARA_direct_+/+_(269g)	PPARA_direct_+/+_(589r)	0.4689332414671114	1	0.2784298243128673	81588
chr3:52182066-52182566	ALAS1	0.0158427	0.4140289670308874	0.00655934	0.00655934	PPARA	FALSE	PPARA_direct_+/+	PPARA_direct_+/+_(269g)	PPARA_direct_+/+_(589r)	0.6588013172299736	1	0.2672566590344617	28074
chr20:32473375-32473875	NOL4L	0.00192818	0.0780028	0.000150403	0.000150403	PPARA	FALSE	PPARA_direct_+/+	PPARA_direct_+/+_(269g)	PPARA_direct_+/+_(589r)	0.8389349181952648	1	0.1842225699095419	24486
chr22:41354119-41354619	ZC3H7B	0.046887	0.1306570924908613	0.00612612	0.00612612	PPARA	FALSE	PPARA_direct_+/+	PPARA_direct_+/+_(269g)	PPARA_direct_+/+_(589r)	0.7317728424276579	1	0.1275893255864787	59982
chr8:144004241-144004741	OPLAH	0.05783	0.0741774	0.00428968	0.00428968	PPARA	FALSE	PPARA_direct_+/+	PPARA_direct_+/+_(269g)	PPARA_direct_+/+_(589r)	0.6563676928325773	1	0.0567565	56764
chr15:50238182-50238682	SLC27A2	0.041322	0.3877009032519816	0.0160206	0.0160206	PPARA	FALSE	PPARA_direct_+/+	PPARA_direct_+/+_(269g)	PPARA_direct_+/+_(589r)	0.5715825468336118	1	0.2138179038154891	39496
chr19:40980236-40980736	CYP2A6	0.0160015	0.4160834286504561	0.00665795	0.00665795	PPARA	FALSE	PPARA_direct_+/+	PPARA_direct_+/+_(269g)	PPARA_direct_+/+_(589r)	1.592459497052556	1	0.2651954140417642	50721
chr7:75971281-75971781	POR	0.000462159	0.2454131559362564	0.00011342	0.00011342	PPARA	FALSE	PPARA_direct_+/+	PPARA_direct_+/+_(269g)	PPARA_direct_+/+_(589r)	0.6624561895748916	1	0.3419391509008723	54355
chr10:95071177-95071677	CYP2C9	0.027833	0.7492027877503233	0.0208526	0.0208526	PPARA	FALSE	PPARA_direct_+/+	PPARA_direct_+/+_(269g)	PPARA_direct_+/+_(589r)	0.5677188248765465	1	0.3631534312323284	73641
chr22:30317693-30318193	SEC14L2	0.0207828	0.1768978666489788	0.00367643	0.00367643	PPARA	FALSE	PPARA_direct_+/+	PPARA_direct_+/+_(269g)	PPARA_direct_+/+_(589r)	0.7453544702972805	1	0.1165614936314517	80654
chr8:98108129-98108629	RIDA	0.0534708	0.1138257195561806	0.00608635	0.00608635	PPARA	FALSE	PPARA_direct_+/+	PPARA_direct_+/+_(269g)	PPARA_direct_+/+_(589r)	0.7984989529015616	1	0.1353356914477544	56496
chr3:42035789-42036289	ULK4	0.0131688	0.1132422010232755	0.00149126	0.00149126	PPARA	FALSE	PPARA_direct_+/+	PPARA_direct_+/+_(269g)	PPARA_direct_+/+_(589r)	0.9608894448196192	1	0.0616329	27012
chr6:43267601-43268101	SLC22A7	0.00578934	0.0757315	0.000438435	0.000438435	PPARA	FALSE	PPARA_direct_+/+	PPARA_direct_+/+_(269g)	PPARA_direct_+/+_(589r)	0.6668968859106034	1	0.1772107812210483	80729
chr17:2710621-2711121	CLUH	0.0870504	0.1397002186098254	0.012161	0.012161	PPARA	FALSE	PPARA_direct_+/+	PPARA_direct_+/+_(269g)	PPARA_direct_+/+_(589r)	0.6068365861458725	1	0.1103157931428958	32021
chr11:126337290-126337790	ST3GAL4	0.0566987	0.0611695	0.00346823	0.00346823	PPARA	FALSE	PPARA_direct_+/+	PPARA_direct_+/+_(269g)	PPARA_direct_+/+_(589r)	1.4814610689680836	1	0.1023189939329519	19082
chr19:48907584-48908084	BCAT2	0.0156031	0.0804875	0.00125586	0.00125586	PPARA	FALSE	PPARA_direct_+/+	PPARA_direct_+/+_(269g)	PPARA_direct_+/+_(589r)	1.0597067121829242	1	0.104321	42897
chr10:97681967-97682467	HOGA1	0.0194816	0.085014	0.00165621	0.00165621	PPARA	FALSE	PPARA_direct_+/+	PPARA_direct_+/+_(269g)	PPARA_direct_+/+_(589r)	1.5505135108890908	1	0.1060807845193761	16819
chr16:85288335-85288835	GSE1	0.0355481	0.3638582341942286	0.0129345	0.0129345	PPARA	FALSE	PPARA_direct_+/+	PPARA_direct_+/+_(269g)	PPARA_direct_+/+_(589r)	0.5334495528356472	1	0.259346	83282
chr4:186191357-186191857	F11	0.0230879	0.1383504125815655	0.00319422	0.00319422	PPARA	FALSE	PPARA_direct_+/+	PPARA_direct_+/+_(269g)	PPARA_direct_+/+_(589r)	1.3152520645325738	1	0.2333976693333812	72315
chr22:41654272-41654772	ACO2	0.0181464	0.0619477	0.00112413	0.00112413	PPARA	FALSE	PPARA_direct_+/+	PPARA_direct_+/+_(269g)	PPARA_direct_+/+_(589r)	0.4505504868410134	1	0.1200736787877455	90240
chr15:74749807-74750307	CYP1A2	0.0388201	0.1658004872922213	0.00643639	0.00643639	PPARA	FALSE	PPARA_direct_+/+	PPARA_direct_+/+_(269g)	PPARA_direct_+/+_(589r)	1.5424697735112898	1	0.11569	49025
chr8:18084645-18085145	NAT1	0.0227272	0.0506091	0.00115021	0.00115021	PPARA	FALSE	PPARA_direct_+/+	PPARA_direct_+/+_(269g)	PPARA_direct_+/+_(589r)	0.7576280784748315	1	0.1497844226976293	72930
chr14:93132446-93132946	ITPK1	0.00883253	0.1415696825960181	0.00125042	0.00125042	PPARA	FALSE	PPARA_direct_+/+	PPARA_direct_+/+_(269g)	PPARA_direct_+/+_(589r)	0.5442794547331168	1	0.1424122827110422	80048
chr17:50939776-50940276	TOB1	0.1255915831294047	0.136707	0.0171692	0.0171692	PPARA	FALSE	PPARA_direct_+/+	PPARA_direct_+/+_(269g)	PPARA_direct_+/+_(589r)	1.0273654648466624	1	0.1211076226211656	1449
chr16:83952897-83953397	OSGIN1	0.0249033	0.170424	0.00424414	0.00424414	PPARA	FALSE	PPARA_direct_+/+	PPARA_direct_+/+_(269g)	PPARA_direct_+/+_(589r)	0.4691296355905539	1	0.1529064196470494	50994
chr6:7142244-7142744	RREB1	0.0801788	0.2533569616352732	0.0203139	0.0203139	PPARA	FALSE	PPARA_direct_+/+	PPARA_direct_+/+_(269g)	PPARA_direct_+/+_(589r)	0.3969121011254886	1	0.3036528447022987	47592
chr3:119794951-119795451	NR1I2	0.0733948	0.2100417893120486	0.015416	0.015416	PPARA	FALSE	PPARA_direct_+/+	PPARA_direct_+/+_(269g)	PPARA_direct_+/+_(589r)	0.5001908301864599	1	0.2056746318884219	30431
chr9:34644724-34645224	IL11RA	0.0203008	0.0633289	0.00128563	0.00128563	PPARA	FALSE	PPARA_direct_+/+	PPARA_direct_+/+_(269g)	PPARA_direct_+/+_(589r)	0.5850424131391738	1	0.0585164	29773
chr13:112985051-112985551	MCF2L	0.00478567	0.0695191	0.000332696	0.000332696	PPARA	FALSE	PPARA_direct_+/+	PPARA_direct_+/+_(269g)	PPARA_direct_+/+_(589r)	1.2083813302944078	1	0.1246012473178264	68615
chr15:101646512-101647012	PCSK6	0.00199864	0.4839955220632891	0.000967335	0.000967335	PPARA	FALSE	PPARA_direct_+/+	PPARA_direct_+/+_(269g)	PPARA_direct_+/+_(589r)	0.4886007151627172	1	0.3507941547726091	91029
chr15:50249119-50249619	SLC27A2	0.0312239	0.3389404596064421	0.010583	0.010583	PPARA	FALSE	PPARA_direct_+/+	PPARA_direct_+/+_(269g)	PPARA_direct_+/+_(589r)	0.5715825468336118	1	0.2138179038154891	79506
chr20:44419216-44419716	HNF4A	0.0145005	0.3010526806512132	0.00436542	0.00436542	PPARA	FALSE	PPARA_direct_+/+	PPARA_direct_+/+_(269g)	PPARA_direct_+/+_(589r)	0.6565962761974219	1	0.2919810504636541	75375
chr9:37508084-37508584	GRHPR	0.0259661	0.1418293936895385	0.00368276	0.00368276	PPARA	FALSE	PPARA_direct_+/+	PPARA_direct_+/+_(269g)	PPARA_direct_+/+_(589r)	1.1366214861844974	1	0.1632102836833867	39217
chr10:97681967-97682467	AVPI1	0.0220889	0.0555425	0.00122687	0.00122687	PPARA	FALSE	PPARA_direct_+/+	PPARA_direct_+/+_(269g)	PPARA_direct_+/+_(589r)	0.667156	1	0.0746901	28425
chr12:46938234-46938734	SLC38A4	0.0871146	0.2348385305531263	0.0204579	0.0204579	PPARA	FALSE	PPARA_direct_+/+	PPARA_direct_+/+_(269g)	PPARA_direct_+/+_(589r)	0.8112844098626757	1	0.2226114803946036	10902
chr22:41344132-41344632	TOB2	0.046741	0.0913165	0.00426822	0.00426822	PPARA	FALSE	PPARA_direct_+/+	PPARA_direct_+/+_(269g)	PPARA_direct_+/+_(589r)	1.240825667601054	1	0.115364	50995
chr12:3097788-3098288	TSPAN9	0.1063023471078531	0.3441107735242276	0.0365798	0.0365798	PPARA	FALSE	PPARA_direct_+/+	PPARA_direct_+/+_(269g)	PPARA_direct_+/+_(589r)	0.4611074851319452	1	0.27033	27009
