## Supplementary Data File 6 for "Beckwith-Wiedemann syndrome multiomic analysis of hepatoblastoma uncovers unique tumor heterogeneity and cellular landscapes, including transition cells leading to tumor formation" (part 12 of 30)

### Sheet: e_regulon_metadata_tbl (continued)
Region	Gene	importance_R2G	rho_R2G	importance_x_rho	importance_x_abs_rho	TF	is_extended	eRegulon_name	Gene_signature_name	Region_signature_name	importance_TF2G	regulation	rho_TF2G	triplet_rank
chr16:68388073-68388573	ESRP2	0.0166545	0.1231370211550606	0.00205079	0.00205079	PPARA	FALSE	PPARA_direct_+/+	PPARA_direct_+/+_(269g)	PPARA_direct_+/+_(589r)	0.6579695047290867	1	0.1233822302597184	76843
chr1:47137160-47137660	CYP4X1	0.1025881974403912	0.1405781312676941	0.0144217	0.0144217	PPARA	FALSE	PPARA_direct_+/+	PPARA_direct_+/+_(269g)	PPARA_direct_+/+_(589r)	1.3573697710258965	1	0.1295714461170988	9604
chr22:42130792-42131292	CYP2D6	0.047853	0.1678990302839977	0.00803447	0.00803447	PPARA	FALSE	PPARA_direct_+/+	PPARA_direct_+/+_(269g)	PPARA_direct_+/+_(589r)	0.7812322751831076	1	0.1194100186424516	48528
chr9:130448015-130448515	ASS1	8.309519996739777e-05	0.4043682053551524	3.3601056884444155e-05	3.3601056884444155e-05	PPARA	FALSE	PPARA_direct_+/+	PPARA_direct_+/+_(269g)	PPARA_direct_+/+_(589r)	2.0261141787843857	1	0.3153714956609724	85117
chr17:3476075-3476575	SHPK	0.0174716	0.0782123	0.00136649	0.00136649	PPARA	FALSE	PPARA_direct_+/+	PPARA_direct_+/+_(269g)	PPARA_direct_+/+_(589r)	0.4999807309758024	1	0.1189151288490285	81258
chr1:171160876-171161376	FMO3	0.022764	0.1387493455538162	0.00315849	0.00315849	PPARA	FALSE	PPARA_direct_+/+	PPARA_direct_+/+_(269g)	PPARA_direct_+/+_(589r)	0.6456146862122516	1	0.2493050011429723	83059
chr10:94938349-94938849	CYP2C9	0.0560709	0.7665961115627341	0.0429837	0.0429837	PPARA	FALSE	PPARA_direct_+/+	PPARA_direct_+/+_(269g)	PPARA_direct_+/+_(589r)	0.5677188248765465	1	0.3631534312323284	54382
chr19:19101511-19102011	SLC25A42	0.0762558	0.1771052345702592	0.0135053	0.0135053	PPARA	FALSE	PPARA_direct_+/+	PPARA_direct_+/+_(269g)	PPARA_direct_+/+_(589r)	1.8245563468352024	1	0.1812393224733895	8602
chr9:109253480-109253980	EPB41L4B	0.0461154	0.1441870166492391	0.00664924	0.00664924	PPARA	FALSE	PPARA_direct_+/+	PPARA_direct_+/+_(269g)	PPARA_direct_+/+_(589r)	0.4899682679360065	1	0.2239243560786646	76095
chr8:1764368-1764868	CLN8	0.0939606	0.1714036851820453	0.0161052	0.0161052	PPARA	FALSE	PPARA_direct_+/+	PPARA_direct_+/+_(269g)	PPARA_direct_+/+_(589r)	0.4095356785595995	1	0.1542475982980297	32694
chr3:52170844-52171344	DNAH1	0.0206093	0.055737	0.0011487	0.0011487	PPARA	FALSE	PPARA_direct_+/+	PPARA_direct_+/+_(269g)	PPARA_direct_+/+_(589r)	1.2748871360641536	1	0.0853241	65778
chr16:85288871-85289371	GSE1	0.00631625	0.3739743620474384	0.00236212	0.00236212	PPARA	FALSE	PPARA_direct_+/+	PPARA_direct_+/+_(269g)	PPARA_direct_+/+_(589r)	0.5334495528356472	1	0.259346	86999
chr16:68234247-68234747	ESRP2	0.130258	0.1406860120812798	0.0183255	0.0183255	PPARA	FALSE	PPARA_direct_+/+	PPARA_direct_+/+_(269g)	PPARA_direct_+/+_(589r)	0.6579695047290867	1	0.1233822302597184	12396
chr9:133874992-133875492	SARDH	0.00568542	0.1519306768133708	0.000863789	0.000863789	PPARA	FALSE	PPARA_direct_+/+	PPARA_direct_+/+_(269g)	PPARA_direct_+/+_(589r)	1.2198997840368306	1	0.2119249479410191	64246
chr1:240649669-240650169	GREM2	0.1036553431729055	0.2884042005181822	0.0298946	0.0298946	PPARA	FALSE	PPARA_direct_+/+	PPARA_direct_+/+_(269g)	PPARA_direct_+/+_(589r)	1.0173023497697775	1	0.2002811930134234	24100
chr15:74749807-74750307	CYP1A1	0.0262019	0.102908	0.00269638	0.00269638	PPARA	FALSE	PPARA_direct_+/+	PPARA_direct_+/+_(269g)	PPARA_direct_+/+_(589r)	1.95464	1	0.0840672	53009
chr11:75378130-75378630	ARRB1	0.0494196	0.168568	0.00833058	0.00833058	PPARA	FALSE	PPARA_direct_+/+	PPARA_direct_+/+_(269g)	PPARA_direct_+/+_(589r)	1.0193265982225754	1	0.2170094368864104	52250
chr10:94991434-94991934	CYP2C9	0.0166934	0.735915	0.0122849	0.0122849	PPARA	FALSE	PPARA_direct_+/+	PPARA_direct_+/+_(269g)	PPARA_direct_+/+_(589r)	0.5677188248765465	1	0.3631534312323284	86832
chr16:68899910-68900410	CDH1	0.0504164	0.2082425038141181	0.0104988	0.0104988	PPARA	FALSE	PPARA_direct_+/+	PPARA_direct_+/+_(269g)	PPARA_direct_+/+_(589r)	0.7856875160610126	1	0.1573297740077939	67640
chr6:35722272-35722772	FKBP5	0.0447476	0.4543880951257999	0.0203328	0.0203328	PPARA	FALSE	PPARA_direct_+/+	PPARA_direct_+/+_(269g)	PPARA_direct_+/+_(589r)	0.3826464310395736	1	0.3630275420583473	80579
chr7:75920444-75920944	POR	0.00187085	0.260058	0.000486531	0.000486531	PPARA	FALSE	PPARA_direct_+/+	PPARA_direct_+/+_(269g)	PPARA_direct_+/+_(589r)	0.6624561895748916	1	0.3419391509008723	90005
chr20:44481958-44482458	HNF4A	0.0492897	0.3073970087559405	0.0151515	0.0151515	PPARA	FALSE	PPARA_direct_+/+	PPARA_direct_+/+_(269g)	PPARA_direct_+/+_(589r)	0.6565962761974219	1	0.2919810504636541	71841
chr8:143937593-143938093	OPLAH	0.0358394	0.0717896	0.0025729	0.0025729	PPARA	FALSE	PPARA_direct_+/+	PPARA_direct_+/+_(269g)	PPARA_direct_+/+_(589r)	0.6563676928325773	1	0.0567565	15442
chr14:69989628-69990128	SMOC1	0.0122269	0.2690164159967677	0.00328923	0.00328923	PPARA	FALSE	PPARA_direct_+/+	PPARA_direct_+/+_(269g)	PPARA_direct_+/+_(589r)	0.7880171134186598	1	0.282208	66051
chr15:101500512-101501012	PCSK6	0.00124654	0.5627966896884787	0.000701546	0.000701546	PPARA	FALSE	PPARA_direct_+/+	PPARA_direct_+/+_(269g)	PPARA_direct_+/+_(589r)	0.4886007151627172	1	0.3507941547726091	94572
chr17:50904835-50905335	TOB1	0.025585	0.0674822	0.00172653	0.00172653	PPARA	FALSE	PPARA_direct_+/+	PPARA_direct_+/+_(269g)	PPARA_direct_+/+_(589r)	1.0273654648466624	1	0.1211076226211656	43620
chr4:184887203-184887703	ACSL1	0.00449779	0.5204628410335135	0.00234093	0.00234093	PPARA	FALSE	PPARA_direct_+/+	PPARA_direct_+/+_(269g)	PPARA_direct_+/+_(589r)	1.118194768929684	1	0.3782986266831458	75968
chr15:74730889-74731389	CYP1A2	0.0458552	0.1442558760784006	0.00661488	0.00661488	PPARA	FALSE	PPARA_direct_+/+	PPARA_direct_+/+_(269g)	PPARA_direct_+/+_(589r)	1.5424697735112898	1	0.11569	29923
chr16:55836131-55836631	CES1	0.0352815	0.1191429903305039	0.00420355	0.00420355	PPARA	FALSE	PPARA_direct_+/+	PPARA_direct_+/+_(269g)	PPARA_direct_+/+_(589r)	1.0350336078170437	1	0.1371826046856253	35027
chr4:186167066-186167566	F11	0.053832	0.2440355852549557	0.0131369	0.0131369	PPARA	FALSE	PPARA_direct_+/+	PPARA_direct_+/+_(269g)	PPARA_direct_+/+_(589r)	1.3152520645325738	1	0.2333976693333812	16993
chr20:32543634-32544134	NOL4L	0.00416006	0.1290796146446917	0.000536979	0.000536979	PPARA	FALSE	PPARA_direct_+/+	PPARA_direct_+/+_(269g)	PPARA_direct_+/+_(589r)	0.8389349181952648	1	0.1842225699095419	81990
chr4:99154655-99155155	ADH4	0.0240136	0.1343573487632583	0.0032264	0.0032264	PPARA	FALSE	PPARA_direct_+/+	PPARA_direct_+/+_(269g)	PPARA_direct_+/+_(589r)	0.5653854453766635	1	0.1319772322582937	87290
chr20:3802771-3803271	MAVS	0.0919213	0.1072008322228394	0.00985404	0.00985404	PPARA	FALSE	PPARA_direct_+/+	PPARA_direct_+/+_(269g)	PPARA_direct_+/+_(589r)	0.5450194810130677	1	0.1131114857194685	26507
chr19:35081167-35081667	HPN	0.051052	0.3064570918913974	0.0156452	0.0156452	PPARA	FALSE	PPARA_direct_+/+	PPARA_direct_+/+_(269g)	PPARA_direct_+/+_(589r)	0.4204782490370123	1	0.2570801890933709	75087
chr9:120735273-120735773	MEGF9	0.0459721	0.1562567207285378	0.00718345	0.00718345	PPARA	FALSE	PPARA_direct_+/+	PPARA_direct_+/+_(269g)	PPARA_direct_+/+_(589r)	0.5065994910085273	1	0.2255787672539225	54901
chr9:133874992-133875492	VAV2	0.00105662	0.1320252456523838	0.000139501	0.000139501	PPARA	FALSE	PPARA_direct_+/+	PPARA_direct_+/+_(269g)	PPARA_direct_+/+_(589r)	1.2340228129406694	1	0.2384601650418927	73657
chr19:15641920-15642420	CYP4F12	0.0606298	0.1468430390545961	0.00890306	0.00890306	PPARA	FALSE	PPARA_direct_+/+	PPARA_direct_+/+_(269g)	PPARA_direct_+/+_(589r)	0.8719428812353923	1	0.1458853492228005	7282
chr11:114064068-114064568	ZBTB16	0.00911863	0.5891520692943889	0.00537226	0.00537226	PPARA	FALSE	PPARA_direct_+/+	PPARA_direct_+/+_(269g)	PPARA_direct_+/+_(589r)	1.0064024894237265	1	0.4055870540746463	67357
chr3:58519778-58520278	ACOX2	0.0525643	0.1054855217721167	0.00554477	0.00554477	PPARA	FALSE	PPARA_direct_+/+	PPARA_direct_+/+_(269g)	PPARA_direct_+/+_(589r)	1.541131189948028	1	0.145645	18452
chr7:151819777-151820277	PRKAG2	0.000638597	0.500307	0.000319494	0.000319494	PPARA	FALSE	PPARA_direct_+/+	PPARA_direct_+/+_(269g)	PPARA_direct_+/+_(589r)	0.7670767018153668	1	0.2968526190048159	95148
chr6:39206314-39206814	KCNK5	0.0575153	0.1042226757425302	0.0059944	0.0059944	PPARA	FALSE	PPARA_direct_+/+	PPARA_direct_+/+_(269g)	PPARA_direct_+/+_(589r)	1.0100765960231433	1	0.0983409	28199
chr7:75992907-75993407	POR	0.0404606	0.535868	0.0216815	0.0216815	PPARA	FALSE	PPARA_direct_+/+	PPARA_direct_+/+_(269g)	PPARA_direct_+/+_(589r)	0.6624561895748916	1	0.3419391509008723	28829
chr4:186283287-186283787	KLKB1	0.1187489022838332	0.1964380575466918	0.0233268	0.0233268	PPARA	FALSE	PPARA_direct_+/+	PPARA_direct_+/+_(269g)	PPARA_direct_+/+_(589r)	1.8947	1	0.1631172467398227	3076
chr15:50146040-50146540	SLC27A2	0.0229817	0.344087	0.0079077	0.0079077	PPARA	FALSE	PPARA_direct_+/+	PPARA_direct_+/+_(269g)	PPARA_direct_+/+_(589r)	0.5715825468336118	1	0.2138179038154891	34651
chr3:186634192-186634692	FETUB	0.019185	0.0846346	0.00162372	0.00162372	PPARA	FALSE	PPARA_direct_+/+	PPARA_direct_+/+_(269g)	PPARA_direct_+/+_(589r)	0.9474766920591382	1	0.1043739881180635	18352
chr9:130442983-130443483	ASS1	0.00091038	0.5028883199303043	0.00045782	0.00045782	PPARA	FALSE	PPARA_direct_+/+	PPARA_direct_+/+_(269g)	PPARA_direct_+/+_(589r)	2.0261141787843857	1	0.3153714956609724	32778
chr3:133730900-133731400	TF	0.00295909	0.0970854	0.000287285	0.000287285	PPARA	FALSE	PPARA_direct_+/+	PPARA_direct_+/+_(269g)	PPARA_direct_+/+_(589r)	1.876252968727067	1	0.3636741519263473	71756
chr7:75907102-75907602	POR	0.00076792	0.3925522484657348	0.000301449	0.000301449	PPARA	FALSE	PPARA_direct_+/+	PPARA_direct_+/+_(269g)	PPARA_direct_+/+_(589r)	0.6624561895748916	1	0.3419391509008723	91217
chr3:100546306-100546806	ADGRG7	0.0450677	0.2820724618337273	0.0127123	0.0127123	PPARA	FALSE	PPARA_direct_+/+	PPARA_direct_+/+_(269g)	PPARA_direct_+/+_(589r)	0.4703185007109773	1	0.1003405366893888	71831
chr3:186608766-186609266	FETUB	0.0304179	0.0800394	0.00243463	0.00243463	PPARA	FALSE	PPARA_direct_+/+	PPARA_direct_+/+_(269g)	PPARA_direct_+/+_(589r)	0.9474766920591382	1	0.1043739881180635	51792
chr4:186172489-186172989	KLKB1	0.047395	0.1542001537525728	0.00730831	0.00730831	PPARA	FALSE	PPARA_direct_+/+	PPARA_direct_+/+_(269g)	PPARA_direct_+/+_(589r)	1.8947	1	0.1631172467398227	40500
chr8:27488272-27488772	EPHX2	0.00386173	0.1204226435489982	0.000465039	0.000465039	PPARA	FALSE	PPARA_direct_+/+	PPARA_direct_+/+_(269g)	PPARA_direct_+/+_(589r)	1.1830498170507753	1	0.1540002720644077	78362
chr17:50889622-50890122	TOB1	0.0100799	0.0823593	0.000830175	0.000830175	PPARA	FALSE	PPARA_direct_+/+	PPARA_direct_+/+_(269g)	PPARA_direct_+/+_(589r)	1.0273654648466624	1	0.1211076226211656	67370
chr5:157286750-157287250	CYFIP2	0.045328	0.1560036707622734	0.00707134	0.00707134	PPARA	FALSE	PPARA_direct_+/+	PPARA_direct_+/+_(269g)	PPARA_direct_+/+_(589r)	0.7945028501834938	1	0.1556619669287552	55200
chr7:87497429-87497929	RUNDC3B	0.0283667	0.1493482432085715	0.00423652	0.00423652	PPARA	FALSE	PPARA_direct_+/+	PPARA_direct_+/+_(269g)	PPARA_direct_+/+_(589r)	1.357094927114276	1	0.2079968484909913	21772
chr9:109277437-109277937	EPB41L4B	0.0655033	0.1942093577088373	0.0127214	0.0127214	PPARA	FALSE	PPARA_direct_+/+	PPARA_direct_+/+_(269g)	PPARA_direct_+/+_(589r)	0.4899682679360065	1	0.2239243560786646	57188
chr17:17570904-17571404	PEMT	0.00443011	0.2080017124792628	0.000921471	0.000921471	PPARA	FALSE	PPARA_direct_+/+	PPARA_direct_+/+_(269g)	PPARA_direct_+/+_(589r)	0.7385985420835115	1	0.2157363416883415	80706
chr12:109134099-109134599	ACACB	0.0133343	0.2194918706295519	0.00292678	0.00292678	PPARA	FALSE	PPARA_direct_+/+	PPARA_direct_+/+_(269g)	PPARA_direct_+/+_(589r)	0.6424230721150547	1	0.2595556486182698	69833
chr17:1736301-1736801	SCARF1	0.0106264	0.0563971	0.000599299	0.000599299	PPARA	FALSE	PPARA_direct_+/+	PPARA_direct_+/+_(269g)	PPARA_direct_+/+_(589r)	0.6706189466070313	1	0.0793365	70244
chr9:133792968-133793468	VAV2	0.00513487	0.1102759303728879	0.000566252	0.000566252	PPARA	FALSE	PPARA_direct_+/+	PPARA_direct_+/+_(269g)	PPARA_direct_+/+_(589r)	1.2340228129406694	1	0.2384601650418927	74879
chr17:57109352-57109852	AKAP1	0.1196344694838003	0.1083618144734764	0.0129638	0.0129638	PPARA	FALSE	PPARA_direct_+/+	PPARA_direct_+/+_(269g)	PPARA_direct_+/+_(589r)	0.47156	1	0.1109180119342128	20070
chr15:31336552-31337052	KLF13	0.0751136	0.164834	0.0123812	0.0123812	PPARA	FALSE	PPARA_direct_+/+	PPARA_direct_+/+_(269g)	PPARA_direct_+/+_(589r)	0.6328298926897794	1	0.1761461072607157	35326
chr8:144004241-144004741	PLEC	0.0459773	0.1203462414897588	0.00553319	0.00553319	PPARA	FALSE	PPARA_direct_+/+	PPARA_direct_+/+_(269g)	PPARA_direct_+/+_(589r)	0.9200513429097266	1	0.1031093151536792	53966
chr9:83956391-83956891	GKAP1	0.0355703	0.0587602	0.00209012	0.00209012	PPARA	FALSE	PPARA_direct_+/+	PPARA_direct_+/+_(269g)	PPARA_direct_+/+_(589r)	0.6260797733066823	1	0.1577096984626181	67799
chr16:85527260-85527760	GSE1	0.00980361	0.3816940641720067	0.00374198	0.00374198	PPARA	FALSE	PPARA_direct_+/+	PPARA_direct_+/+_(269g)	PPARA_direct_+/+_(589r)	0.5334495528356472	1	0.259346	88791
chr4:2697994-2698494	SH3BP2	0.0505385	0.063918	0.00323032	0.00323032	PPARA	FALSE	PPARA_direct_+/+	PPARA_direct_+/+_(269g)	PPARA_direct_+/+_(589r)	0.6631834093507755	1	0.1464453079784372	61601
chr11:57438529-57439029	SLC43A1	0.0242657	0.1135523166213139	0.00275543	0.00275543	PPARA	FALSE	PPARA_direct_+/+	PPARA_direct_+/+_(269g)	PPARA_direct_+/+_(589r)	0.9827061966540448	1	0.1475176437130222	47906
chr7:100605460-100605960	TFR2	0.0183641	0.1848134222866751	0.00339393	0.00339393	PPARA	FALSE	PPARA_direct_+/+	PPARA_direct_+/+_(269g)	PPARA_direct_+/+_(589r)	1.0719928907672291	1	0.1872464325064942	44627
chr9:87793280-87793780	DAPK1	0.0124284	0.1353054277476446	0.00168163	0.00168163	PPARA	FALSE	PPARA_direct_+/+	PPARA_direct_+/+_(269g)	PPARA_direct_+/+_(589r)	0.5485534141135702	1	0.234387	82723
chr11:57502793-57503293	SLC43A1	0.0115949	0.1011119739957791	0.00117238	0.00117238	PPARA	FALSE	PPARA_direct_+/+	PPARA_direct_+/+_(269g)	PPARA_direct_+/+_(589r)	0.9827061966540448	1	0.1475176437130222	45913
chr3:48897266-48897766	SLC25A20	0.0881685	0.0718686	0.00633655	0.00633655	PPARA	FALSE	PPARA_direct_+/+	PPARA_direct_+/+_(269g)	PPARA_direct_+/+_(589r)	1.1779920041492045	1	0.0911685	19393
chr8:27584442-27584942	EPHX2	0.0182741	0.1651123172110768	0.00301728	0.00301728	PPARA	FALSE	PPARA_direct_+/+	PPARA_direct_+/+_(269g)	PPARA_direct_+/+_(589r)	1.1830498170507753	1	0.1540002720644077	41685
chr15:52798469-52798969	ONECUT1	0.0431075	0.2754874653715174	0.0118756	0.0118756	PPARA	FALSE	PPARA_direct_+/+	PPARA_direct_+/+_(269g)	PPARA_direct_+/+_(589r)	0.8330653129197879	1	0.2674218528678312	33456
chr5:81422629-81423129	ACOT12	0.0230359	0.1744942452177416	0.00401962	0.00401962	PPARA	FALSE	PPARA_direct_+/+	PPARA_direct_+/+_(269g)	PPARA_direct_+/+_(589r)	0.7876408929344767	1	0.2187694045665896	53872
chr3:126341239-126341739	UROC1	0.0207575	0.1520300968083656	0.00315576	0.00315576	PPARA	FALSE	PPARA_direct_+/+	PPARA_direct_+/+_(269g)	PPARA_direct_+/+_(589r)	1.3765848370346137	1	0.1746168438893599	38155
chr22:30398203-30398703	SEC14L2	0.0715384	0.1861603761398637	0.0133176	0.0133176	PPARA	FALSE	PPARA_direct_+/+	PPARA_direct_+/+_(269g)	PPARA_direct_+/+_(589r)	0.7453544702972805	1	0.1165614936314517	34405
chr7:99791676-99792176	CYP3A43	0.00993026	0.4423625526872465	0.00439277	0.00439277	PPARA	FALSE	PPARA_direct_+/+	PPARA_direct_+/+_(269g)	PPARA_direct_+/+_(589r)	0.4689332414671114	1	0.2784298243128673	82034
chr15:31304242-31304742	KLF13	0.0150393	0.1595053104398822	0.00239885	0.00239885	PPARA	FALSE	PPARA_direct_+/+	PPARA_direct_+/+_(269g)	PPARA_direct_+/+_(589r)	0.6328298926897794	1	0.1761461072607157	66116
chr14:24074673-24075173	NRL	0.0400209	0.0658443	0.00263515	0.00263515	PPARA	FALSE	PPARA_direct_+/+	PPARA_direct_+/+_(269g)	PPARA_direct_+/+_(589r)	0.3903537639071802	1	0.0656763	73535
chr15:101429319-101429819	PCSK6	0.0111406	0.5353610325503109	0.00596424	0.00596424	PPARA	FALSE	PPARA_direct_+/+	PPARA_direct_+/+_(269g)	PPARA_direct_+/+_(589r)	0.4886007151627172	1	0.3507941547726091	53394
chr22:41354119-41354619	ACO2	0.0531865	0.1198705486433728	0.0063755	0.0063755	PPARA	FALSE	PPARA_direct_+/+	PPARA_direct_+/+_(269g)	PPARA_direct_+/+_(589r)	0.4505504868410134	1	0.1200736787877455	69512
chr19:33275957-33276457	PEPD	0.00164983	0.0545721	9.00350214377899e-05	9.00350214377899e-05	PPARA	FALSE	PPARA_direct_+/+	PPARA_direct_+/+_(269g)	PPARA_direct_+/+_(589r)	0.999199	1	0.2836254231571672	86761
chr11:119365980-119366480	USP2	0.0255115	0.1188559017470377	0.00303219	0.00303219	PPARA	FALSE	PPARA_direct_+/+	PPARA_direct_+/+_(269g)	PPARA_direct_+/+_(589r)	0.5649182856488809	1	0.1000846479656405	82113
chr17:35979924-35980424	CCL16	0.0253977	0.1086696065379519	0.00275995	0.00275995	PPARA	FALSE	PPARA_direct_+/+	PPARA_direct_+/+_(269g)	PPARA_direct_+/+_(589r)	0.6655403274496202	1	0.0972704	40429
chr8:144063295-144063795	PLEC	0.0237048	0.1288321003099767	0.00305393	0.00305393	PPARA	FALSE	PPARA_direct_+/+	PPARA_direct_+/+_(269g)	PPARA_direct_+/+_(589r)	0.9200513429097266	1	0.1031093151536792	54416
chr14:103894006-103894506	PPP1R13B	0.041541	0.1705724422881351	0.00708574	0.00708574	PPARA	FALSE	PPARA_direct_+/+	PPARA_direct_+/+_(269g)	PPARA_direct_+/+_(589r)	0.3909784256340221	1	0.174416	77758
chr9:133892270-133892770	VAV2	0.00175876	0.0933494	0.000164179	0.000164179	PPARA	FALSE	PPARA_direct_+/+	PPARA_direct_+/+_(269g)	PPARA_direct_+/+_(589r)	1.2340228129406694	1	0.2384601650418927	9058
chr16:28523887-28524387	SULT1A2	0.0520158	0.0899192	0.00467722	0.00467722	PPARA	FALSE	PPARA_direct_+/+	PPARA_direct_+/+_(269g)	PPARA_direct_+/+_(589r)	1.052199291349985	1	0.094095	20525
chr15:101446688-101447188	PCSK6	0.00250764	0.373417	0.000936396	0.000936396	PPARA	FALSE	PPARA_direct_+/+	PPARA_direct_+/+_(269g)	PPARA_direct_+/+_(589r)	0.4886007151627172	1	0.3507941547726091	68883
chr12:132689163-132689663	FBRSL1	0.0429523	0.0898894	0.00386096	0.00386096	PPARA	FALSE	PPARA_direct_+/+	PPARA_direct_+/+_(269g)	PPARA_direct_+/+_(589r)	0.7290704723872782	1	0.1209315136913393	71833
chr3:41477571-41478071	ULK4	0.0140852	0.0946571	0.00133326	0.00133326	PPARA	FALSE	PPARA_direct_+/+	PPARA_direct_+/+_(269g)	PPARA_direct_+/+_(589r)	0.9608894448196192	1	0.0616329	64645
chr3:133703804-133704304	TF	0.00435162	0.3815751077732096	0.00166047	0.00166047	PPARA	FALSE	PPARA_direct_+/+	PPARA_direct_+/+_(269g)	PPARA_direct_+/+_(589r)	1.876252968727067	1	0.3636741519263473	47141
chr16:88686313-88686813	GALNS	0.0767544	0.0872365	0.00669579	0.00669579	PPARA	FALSE	PPARA_direct_+/+	PPARA_direct_+/+_(269g)	PPARA_direct_+/+_(589r)	0.4440884828881251	1	0.0815776	49104
chr11:68831020-68831520	CPT1A	0.0835561	0.2223336202283343	0.0185773	0.0185773	PPARA	FALSE	PPARA_direct_+/+	PPARA_direct_+/+_(269g)	PPARA_direct_+/+_(589r)	0.7453179705971003	1	0.1817413075786798	12478
chr5:139644009-139644509	CXXC5	0.0488067	0.1185547904857988	0.00578626	0.00578626	PPARA	FALSE	PPARA_direct_+/+	PPARA_direct_+/+_(269g)	PPARA_direct_+/+_(589r)	0.9140874924135528	1	0.1469627397320988	45538
chr2:127674082-127674582	LIMS2	0.0583508	0.1303790498906098	0.00760772	0.00760772	PPARA	FALSE	PPARA_direct_+/+	PPARA_direct_+/+_(269g)	PPARA_direct_+/+_(589r)	0.7426064503439948	1	0.0842458	42151
chr3:52236297-52236797	ALAS1	0.000586189	0.1029123273051469	6.032606842865175e-05	6.032606842865175e-05	PPARA	FALSE	PPARA_direct_+/+	PPARA_direct_+/+_(269g)	PPARA_direct_+/+_(589r)	0.6588013172299736	1	0.2672566590344617	58406
chr1:119773684-119774184	HMGCS2	0.017846	0.1875942516598388	0.0033478	0.0033478	PPARA	FALSE	PPARA_direct_+/+	PPARA_direct_+/+_(269g)	PPARA_direct_+/+_(589r)	1.021281294879104	1	0.1932016412055415	10387
chr19:41053292-41053792	CYP2B6	0.00145527	0.8011629651695167	0.00116591	0.00116591	PPARA	FALSE	PPARA_direct_+/+	PPARA_direct_+/+_(269g)	PPARA_direct_+/+_(589r)	0.530816	1	0.3519998088473117	94127
chr16:88687137-88687637	GALNS	0.0169382	0.0680429	0.00115253	0.00115253	PPARA	FALSE	PPARA_direct_+/+	PPARA_direct_+/+_(269g)	PPARA_direct_+/+_(589r)	0.4440884828881251	1	0.0815776	91443
chr17:81309074-81309574	SLC38A10	0.0676554	0.1154550349435567	0.00781115	0.00781115	PPARA	FALSE	PPARA_direct_+/+	PPARA_direct_+/+_(269g)	PPARA_direct_+/+_(589r)	0.8676856738432107	1	0.1335823201615551	47144
chr11:114171215-114171715	ZBTB16	0.000313677	0.5225321120534091	0.000163906	0.000163906	PPARA	FALSE	PPARA_direct_+/+	PPARA_direct_+/+_(269g)	PPARA_direct_+/+_(589r)	1.0064024894237265	1	0.4055870540746463	75441
chr11:75152834-75153334	SLCO2B1	0.0158184	0.1796751877434438	0.00284218	0.00284218	PPARA	FALSE	PPARA_direct_+/+	PPARA_direct_+/+_(269g)	PPARA_direct_+/+_(589r)	1.5639057464881765	1	0.2741592483328921	48752
chr14:69797050-69797550	SMOC1	0.0443945	0.3376443561895186	0.0149896	0.0149896	PPARA	FALSE	PPARA_direct_+/+	PPARA_direct_+/+_(269g)	PPARA_direct_+/+_(589r)	0.7880171134186598	1	0.282208	61546
chr9:134264949-134265449	RXRA	0.0139169	0.290575	0.0040439	0.0040439	PPARA	FALSE	PPARA_direct_+/+	PPARA_direct_+/+_(269g)	PPARA_direct_+/+_(589r)	1.0523320746282556	1	0.2845931159433889	58300
chr17:75998304-75998804	CDK3	0.0144132	0.0561729	0.000809632	0.000809632	PPARA	FALSE	PPARA_direct_+/+	PPARA_direct_+/+_(269g)	PPARA_direct_+/+_(589r)	1.0904178264460285	1	0.0668838	53490
chr4:184769375-184769875	ACSL1	0.00737947	0.3438738041239557	0.0025376	0.0025376	PPARA	FALSE	PPARA_direct_+/+	PPARA_direct_+/+_(269g)	PPARA_direct_+/+_(589r)	1.118194768929684	1	0.3782986266831458	71096
chr12:95802714-95803214	AMDHD1	0.0464855	0.1399275897636663	0.00650461	0.00650461	PPARA	FALSE	PPARA_direct_+/+	PPARA_direct_+/+_(269g)	PPARA_direct_+/+_(589r)	0.6361328068979225	1	0.1357043783893987	35409
chr2:240889726-240890226	AGXT	0.0596687	0.4436516774408543	0.0264721	0.0264721	PPARA	FALSE	PPARA_direct_+/+	PPARA_direct_+/+_(269g)	PPARA_direct_+/+_(589r)	1.125802260931286	1	0.2813153135324428	32683
chr2:240788566-240789066	AGXT	0.000478318	0.1024457257645212	4.90015891292527e-05	4.90015891292527e-05	PPARA	FALSE	PPARA_direct_+/+	PPARA_direct_+/+_(269g)	PPARA_direct_+/+_(589r)	1.125802260931286	1	0.2813153135324428	94259
chr9:87506235-87506735	DAPK1	0.0203631	0.1519344030601097	0.00309386	0.00309386	PPARA	FALSE	PPARA_direct_+/+	PPARA_direct_+/+_(269g)	PPARA_direct_+/+_(589r)	0.5485534141135702	1	0.234387	84172
chr22:30404243-30404743	SEC14L2	0.0283009	0.1707639324899358	0.00483277	0.00483277	PPARA	FALSE	PPARA_direct_+/+	PPARA_direct_+/+_(269g)	PPARA_direct_+/+_(589r)	0.7453544702972805	1	0.1165614936314517	54796
chr6:43912795-43913295	VEGFA	0.0164936	0.1821684956998149	0.00300461	0.00300461	PPARA	FALSE	PPARA_direct_+/+	PPARA_direct_+/+_(269g)	PPARA_direct_+/+_(589r)	0.4813920440780808	1	0.1976047804657628	89676
chr15:101445513-101446013	PCSK6	0.0280459	0.498054	0.0139684	0.0139684	PPARA	FALSE	PPARA_direct_+/+	PPARA_direct_+/+_(269g)	PPARA_direct_+/+_(589r)	0.4886007151627172	1	0.3507941547726091	47154
chr16:20386275-20386775	ACSM2A	0.0222069	0.3357352360092466	0.00745563	0.00745563	PPARA	FALSE	PPARA_direct_+/+	PPARA_direct_+/+_(269g)	PPARA_direct_+/+_(589r)	2.2617045329229426	1	0.417923	17884
chr15:53453504-53454004	WDR72	0.0117927	0.0737076	0.000869212	0.000869212	PPARA	FALSE	PPARA_direct_+/+	PPARA_direct_+/+_(269g)	PPARA_direct_+/+_(589r)	0.7578488962039733	1	0.1291102369032618	69307
chr13:98648160-98648660	SLC15A1	0.0442641	0.1559044772330206	0.00690098	0.00690098	PPARA	FALSE	PPARA_direct_+/+	PPARA_direct_+/+_(269g)	PPARA_direct_+/+_(589r)	0.5929413240434114	1	0.1765139874663892	60398
chr17:17716830-17717330	PEMT	0.00487865	0.062412	0.000304486	0.000304486	PPARA	FALSE	PPARA_direct_+/+	PPARA_direct_+/+_(269g)	PPARA_direct_+/+_(589r)	0.7385985420835115	1	0.2157363416883415	81187
chr14:104088017-104088517	ASPG	0.0227981	0.2403558365745511	0.00547966	0.00547966	PPARA	FALSE	PPARA_direct_+/+	PPARA_direct_+/+_(269g)	PPARA_direct_+/+_(589r)	0.6759679741938516	1	0.1510638464033707	10485
chr7:1713744-1714244	ELFN1	0.0066066	0.0701427	0.000463405	0.000463405	PPARA	FALSE	PPARA_direct_+/+	PPARA_direct_+/+_(269g)	PPARA_direct_+/+_(589r)	1.4132574481855067	1	0.1124623517392913	75599
chr11:75342861-75343361	ARRB1	0.1026395076731855	0.1490114060570107	0.0152945	0.0152945	PPARA	FALSE	PPARA_direct_+/+	PPARA_direct_+/+_(269g)	PPARA_direct_+/+_(589r)	1.0193265982225754	1	0.2170094368864104	13358
chr17:8744625-8745125	MYH10	0.1170327135440021	0.1303803153371767	0.0152588	0.0152588	PPARA	FALSE	PPARA_direct_+/+	PPARA_direct_+/+_(269g)	PPARA_direct_+/+_(589r)	0.3888293656452534	1	0.1792863832636858	1302
chr3:52202276-52202776	ALAS1	0.000792153	0.3337136742513457	0.000264352	0.000264352	PPARA	FALSE	PPARA_direct_+/+	PPARA_direct_+/+_(269g)	PPARA_direct_+/+_(589r)	0.6588013172299736	1	0.2672566590344617	96121
chr9:128762891-128763391	KYAT1	0.067046	0.1359461998016544	0.00911465	0.00911465	PPARA	FALSE	PPARA_direct_+/+	PPARA_direct_+/+_(269g)	PPARA_direct_+/+_(589r)	0.7920626265158119	1	0.1481434308180094	15799
chr3:52289209-52289709	ALAS1	0.0329761	0.4490170451373231	0.0148068	0.0148068	PPARA	FALSE	PPARA_direct_+/+	PPARA_direct_+/+_(269g)	PPARA_direct_+/+_(589r)	0.6588013172299736	1	0.2672566590344617	50113
chr9:134369651-134370151	RXRA	0.0023884	0.2779633704491709	0.000663887	0.000663887	PPARA	FALSE	PPARA_direct_+/+	PPARA_direct_+/+_(269g)	PPARA_direct_+/+_(589r)	1.0523320746282556	1	0.2845931159433889	76450
chr21:46125002-46125502	FTCD	0.028338	0.2829136778736826	0.0080172	0.0080172	PPARA	FALSE	PPARA_direct_+/+	PPARA_direct_+/+_(269g)	PPARA_direct_+/+_(589r)	0.8715245821420291	1	0.2854240944418883	23531
chr19:40831851-40832351	CYP2A6	0.00539617	0.1585914390140901	0.000855786	0.000855786	PPARA	FALSE	PPARA_direct_+/+	PPARA_direct_+/+_(269g)	PPARA_direct_+/+_(589r)	1.592459497052556	1	0.2651954140417642	58615
chr16:67857656-67858156	GFOD2	0.0984532	0.2447107398153915	0.0240925	0.0240925	PPARA	FALSE	PPARA_direct_+/+	PPARA_direct_+/+_(269g)	PPARA_direct_+/+_(589r)	0.4431116500773911	1	0.1996536478591681	33141
chr17:64128108-64128608	TEX2	0.0524265	0.1784653990370575	0.00935631	0.00935631	PPARA	FALSE	PPARA_direct_+/+	PPARA_direct_+/+_(269g)	PPARA_direct_+/+_(589r)	0.5234281962089458	1	0.2162428601687137	29189
chr2:20182394-20182894	SDC1	0.0158909	0.132404	0.00210401	0.00210401	PPARA	FALSE	PPARA_direct_+/+	PPARA_direct_+/+_(269g)	PPARA_direct_+/+_(589r)	0.6161029222993513	1	0.1634450044073933	80802
chr12:6779579-6780079	LAG3	0.0273731	0.0542607	0.00148528	0.00148528	PPARA	FALSE	PPARA_direct_+/+	PPARA_direct_+/+_(269g)	PPARA_direct_+/+_(589r)	0.8181321707218264	1	0.0641376	73534
chr9:69632715-69633215	APBA1	0.00666742	0.4950732330847445	0.00330086	0.00330086	PPARA	FALSE	PPARA_direct_+/+	PPARA_direct_+/+_(269g)	PPARA_direct_+/+_(589r)	0.4807403993240381	1	0.3309822681703493	88735
chr15:101501096-101501596	PCSK6	0.0222608	0.5597202374528492	0.0124598	0.0124598	PPARA	FALSE	PPARA_direct_+/+	PPARA_direct_+/+_(269g)	PPARA_direct_+/+_(589r)	0.4886007151627172	1	0.3507941547726091	73133
chr11:75344141-75344641	ARRB1	0.0358877	0.2234549449972977	0.00801929	0.00801929	PPARA	FALSE	PPARA_direct_+/+	PPARA_direct_+/+_(269g)	PPARA_direct_+/+_(589r)	1.0193265982225754	1	0.2170094368864104	32616
chr21:36501347-36501847	CLDN14	0.0299387	0.1659520063272087	0.00496839	0.00496839	PPARA	FALSE	PPARA_direct_+/+	PPARA_direct_+/+_(269g)	PPARA_direct_+/+_(589r)	0.9684191503235262	1	0.2114823750835369	42076
chr3:186634192-186634692	KNG1	0.0148578	0.2359325047602947	0.00350543	0.00350543	PPARA	FALSE	PPARA_direct_+/+	PPARA_direct_+/+_(269g)	PPARA_direct_+/+_(589r)	1.1703411152563234	1	0.2433366513677354	18766
chr5:151040092-151040592	ANXA6	0.0326197	0.0709962	0.00231588	0.00231588	PPARA	FALSE	PPARA_direct_+/+	PPARA_direct_+/+_(269g)	PPARA_direct_+/+_(589r)	0.9639116408354044	1	0.0909385	57138
chr19:49771623-49772123	AP2A1	0.0147494	0.0648349	0.000956277	0.000956277	PPARA	FALSE	PPARA_direct_+/+	PPARA_direct_+/+_(269g)	PPARA_direct_+/+_(589r)	0.4770572084175699	1	0.0913336	92520
chr17:75504450-75504950	CASKIN2	0.0506788	0.0566272	0.0028698	0.0028698	PPARA	FALSE	PPARA_direct_+/+	PPARA_direct_+/+_(269g)	PPARA_direct_+/+_(589r)	0.9208730032060424	1	0.0613899	45182
chr11:77131045-77131545	MYO7A	0.043174	0.1121515899979044	0.00484203	0.00484203	PPARA	FALSE	PPARA_direct_+/+	PPARA_direct_+/+_(269g)	PPARA_direct_+/+_(589r)	0.907907	1	0.096559	68588
chr20:46703364-46703864	SLC2A10	0.0116903	0.0789487	0.000922936	0.000922936	PPARA	FALSE	PPARA_direct_+/+	PPARA_direct_+/+_(269g)	PPARA_direct_+/+_(589r)	0.7377315167599175	1	0.1055784186142368	70907
chr11:75588021-75588521	MOGAT2	0.0796898	0.0507949	0.00404784	0.00404784	PPARA	FALSE	PPARA_direct_+/+	PPARA_direct_+/+_(269g)	PPARA_direct_+/+_(589r)	1.185616208470098	1	0.0678439	19552
chr14:73007688-73008188	DPF3	0.00362343	0.156198	0.000565971	0.000565971	PPARA	FALSE	PPARA_direct_+/+	PPARA_direct_+/+_(269g)	PPARA_direct_+/+_(589r)	0.5182681319127812	1	0.257222	87153
chr17:57036073-57036573	AKAP1	0.152431	0.1421485822626492	0.0216679	0.0216679	PPARA	FALSE	PPARA_direct_+/+	PPARA_direct_+/+_(269g)	PPARA_direct_+/+_(589r)	0.47156	1	0.1109180119342128	4823
chr17:3474210-3474710	SHPK	0.02562	0.0987398	0.00252971	0.00252971	PPARA	FALSE	PPARA_direct_+/+	PPARA_direct_+/+_(269g)	PPARA_direct_+/+_(589r)	0.4999807309758024	1	0.1189151288490285	69815
chr1:119790378-119790878	HMGCS2	0.0262957	0.2196527248415471	0.00577593	0.00577593	PPARA	FALSE	PPARA_direct_+/+	PPARA_direct_+/+_(269g)	PPARA_direct_+/+_(589r)	1.021281294879104	1	0.1932016412055415	42514
chr8:144499907-144500407	GPT	0.015044	0.0690059	0.00103812	0.00103812	PPARA	FALSE	PPARA_direct_+/+	PPARA_direct_+/+_(269g)	PPARA_direct_+/+_(589r)	0.9989390523176256	1	0.085044	56967
chr19:40852486-40852986	CYP2B6	0.00338799	0.8104337690601485	0.00274574	0.00274574	PPARA	FALSE	PPARA_direct_+/+	PPARA_direct_+/+_(269g)	PPARA_direct_+/+_(589r)	0.530816	1	0.3519998088473117	73505
chr22:41344132-41344632	ZC3H7B	0.02023	0.139949	0.00283117	0.00283117	PPARA	FALSE	PPARA_direct_+/+	PPARA_direct_+/+_(269g)	PPARA_direct_+/+_(589r)	0.7317728424276579	1	0.1275893255864787	71402
chr19:33278566-33279066	PEPD	0.0178006	0.1907510212128713	0.00339549	0.00339549	PPARA	FALSE	PPARA_direct_+/+	PPARA_direct_+/+_(269g)	PPARA_direct_+/+_(589r)	0.999199	1	0.2836254231571672	31745
chr22:46132747-46133247	PPARA	0.0856656	0.2730431295046475	0.0233904	0.0233904	PPARA	FALSE	PPARA_direct_+/+	PPARA_direct_+/+_(269g)	PPARA_direct_+/+_(589r)	6.1791134438052335	1	1	170
chr9:130494407-130494907	ASS1	0.0282859	0.5069009701657595	0.0143381	0.0143381	PPARA	FALSE	PPARA_direct_+/+	PPARA_direct_+/+_(269g)	PPARA_direct_+/+_(589r)	2.0261141787843857	1	0.3153714956609724	18130
chr6:160661169-160661669	PLG	0.0502518	0.4184442729158543	0.0210276	0.0210276	PPARA	FALSE	PPARA_direct_+/+	PPARA_direct_+/+_(269g)	PPARA_direct_+/+_(589r)	0.7934970167431379	1	0.3461784762187759	53598
chr19:40980236-40980736	CYP2B6	0.0157498	0.7343064276216489	0.0115652	0.0115652	PPARA	FALSE	PPARA_direct_+/+	PPARA_direct_+/+_(269g)	PPARA_direct_+/+_(589r)	0.530816	1	0.3519998088473117	80595
chr14:22977626-22978126	AJUBA	0.040531	0.0522886	0.00211931	0.00211931	PPARA	FALSE	PPARA_direct_+/+	PPARA_direct_+/+_(269g)	PPARA_direct_+/+_(589r)	0.5046041654975357	1	0.0652334	78677
chr16:20386275-20386775	ACSM5	0.0332048	0.1659513331656958	0.00551038	0.00551038	PPARA	FALSE	PPARA_direct_+/+	PPARA_direct_+/+_(269g)	PPARA_direct_+/+_(589r)	1.6008016681935011	1	0.1841058384485044	16953
chr2:85143583-85144083	TCF7L1	0.027826	0.2956911752506556	0.0082279	0.0082279	PPARA	FALSE	PPARA_direct_+/+	PPARA_direct_+/+_(269g)	PPARA_direct_+/+_(589r)	1.4859332067210156	1	0.3076551812597155	21314
chr11:75152045-75152545	ARRB1	0.00182963	0.1483275961839691	0.000271385	0.000271385	PPARA	FALSE	PPARA_direct_+/+	PPARA_direct_+/+_(269g)	PPARA_direct_+/+_(589r)	1.0193265982225754	1	0.2170094368864104	79940
chr22:17346534-17347034	CECR2	0.0352557	0.4707345806760549	0.0165961	0.0165961	PPARA	FALSE	PPARA_direct_+/+	PPARA_direct_+/+_(269g)	PPARA_direct_+/+_(589r)	0.4925375127939224	1	0.2986031533886616	82224
chr21:31624949-31625449	TIAM1	0.1024551587694408	0.3403859813988167	0.0348743	0.0348743	PPARA	FALSE	PPARA_direct_+/+	PPARA_direct_+/+_(269g)	PPARA_direct_+/+_(589r)	0.762352	1	0.1856738148349295	20618
chr11:75204043-75204543	SLCO2B1	0.0770011	0.2790510754812535	0.0214873	0.0214873	PPARA	FALSE	PPARA_direct_+/+	PPARA_direct_+/+_(269g)	PPARA_direct_+/+_(589r)	1.5639057464881765	1	0.2741592483328921	13775
chr11:76770247-76770747	TSKU	0.00938136	0.2625129724257254	0.00246273	0.00246273	PPARA	FALSE	PPARA_direct_+/+	PPARA_direct_+/+_(269g)	PPARA_direct_+/+_(589r)	0.7952676639533178	1	0.2014867105085776	61903
chr11:75204043-75204543	ARRB1	0.0131304	0.1447916919419931	0.00190117	0.00190117	PPARA	FALSE	PPARA_direct_+/+	PPARA_direct_+/+_(269g)	PPARA_direct_+/+_(589r)	1.0193265982225754	1	0.2170094368864104	57223
chr3:52182066-52182566	GLYCTK	0.0125188	0.1410163370385248	0.00176535	0.00176535	PPARA	FALSE	PPARA_direct_+/+	PPARA_direct_+/+_(269g)	PPARA_direct_+/+_(589r)	2.321901365823233	1	0.1315803752334463	12802
chr3:48470287-48470787	PLXNB1	0.1126234084581521	0.1458210730683402	0.0164229	0.0164229	PPARA	FALSE	PPARA_direct_+/+	PPARA_direct_+/+_(269g)	PPARA_direct_+/+_(589r)	0.4862196079921387	1	0.1388401292756415	2301
chr3:52233882-52234382	ALAS1	0.0572006	0.4233374944267316	0.0242152	0.0242152	PPARA	FALSE	PPARA_direct_+/+	PPARA_direct_+/+_(269g)	PPARA_direct_+/+_(589r)	0.6588013172299736	1	0.2672566590344617	22757
chr2:154587615-154588115	KCNJ3	0.1111016840602748	0.0878446	0.00975969	0.00975969	PPARA	FALSE	PPARA_direct_+/+	PPARA_direct_+/+_(269g)	PPARA_direct_+/+_(589r)	0.5382655322037454	1	0.106637	20082
chr9:69580231-69580731	APBA1	0.0100703	0.462793	0.00466048	0.00466048	PPARA	FALSE	PPARA_direct_+/+	PPARA_direct_+/+_(269g)	PPARA_direct_+/+_(589r)	0.4807403993240381	1	0.3309822681703493	90578
chr14:54778572-54779072	GCH1	0.0441852	0.2429825723386258	0.0107362	0.0107362	PPARA	FALSE	PPARA_direct_+/+	PPARA_direct_+/+_(269g)	PPARA_direct_+/+_(589r)	0.6401801635397781	1	0.2299538568582965	43107
chr14:69896882-69897382	SMOC1	0.0483449	0.3231375877354406	0.015622	0.015622	PPARA	FALSE	PPARA_direct_+/+	PPARA_direct_+/+_(269g)	PPARA_direct_+/+_(589r)	0.7880171134186598	1	0.282208	28668
chr10:116000166-116000666	GFRA1	0.028049	0.2276281795757028	0.00638474	0.00638474	PPARA	FALSE	PPARA_direct_+/+	PPARA_direct_+/+_(269g)	PPARA_direct_+/+_(589r)	0.5666238350087242	1	0.1856395760516394	59881
chr21:43211237-43211737	CBS	0.031234	0.0591406	0.0018472	0.0018472	PPARA	FALSE	PPARA_direct_+/+	PPARA_direct_+/+_(269g)	PPARA_direct_+/+_(589r)	1.0302215642207213	1	0.0860003	27233
chr22:37034067-37034567	TMPRSS6	0.015523	0.1155331140507614	0.00179342	0.00179342	PPARA	FALSE	PPARA_direct_+/+	PPARA_direct_+/+_(269g)	PPARA_direct_+/+_(589r)	0.6429486974052573	1	0.1129174633042019	53189
chr8:143335313-143335813	ZC3H3	0.0297456	0.1232492608969261	0.00366612	0.00366612	PPARA	FALSE	PPARA_direct_+/+	PPARA_direct_+/+_(269g)	PPARA_direct_+/+_(589r)	0.8227227728668594	1	0.1409423151538983	49553
chr15:52786454-52786954	ONECUT1	0.0372276	0.267826	0.00997051	0.00997051	PPARA	FALSE	PPARA_direct_+/+	PPARA_direct_+/+_(269g)	PPARA_direct_+/+_(589r)	0.8330653129197879	1	0.2674218528678312	53295
chr7:151802089-151802589	PRKAG2	0.0587013	0.5140480595161973	0.0301753	0.0301753	PPARA	FALSE	PPARA_direct_+/+	PPARA_direct_+/+_(269g)	PPARA_direct_+/+_(589r)	0.7670767018153668	1	0.2968526190048159	28141
chr12:51759634-51760134	FIGNL2	0.0236231	0.1079531778185903	0.00255019	0.00255019	PPARA	FALSE	PPARA_direct_+/+	PPARA_direct_+/+_(269g)	PPARA_direct_+/+_(589r)	0.5107580380191642	1	0.0541786	46440
chr16:67726526-67727026	GFOD2	0.0220908	0.2627890127913875	0.00580522	0.00580522	PPARA	FALSE	PPARA_direct_+/+	PPARA_direct_+/+_(269g)	PPARA_direct_+/+_(589r)	0.4431116500773911	1	0.1996536478591681	73056
chr17:36124838-36125338	CCL16	0.02587	0.0963473	0.0024925	0.0024925	PPARA	FALSE	PPARA_direct_+/+	PPARA_direct_+/+_(269g)	PPARA_direct_+/+_(589r)	0.6655403274496202	1	0.0972704	67577
chr15:74726212-74726712	CYP1A2	0.037997	0.1525628178579119	0.00579693	0.00579693	PPARA	FALSE	PPARA_direct_+/+	PPARA_direct_+/+_(269g)	PPARA_direct_+/+_(589r)	1.5424697735112898	1	0.11569	36553
chr11:75168557-75169057	SLCO2B1	0.00176717	0.1177286003422831	0.000208047	0.000208047	PPARA	FALSE	PPARA_direct_+/+	PPARA_direct_+/+_(269g)	PPARA_direct_+/+_(589r)	1.5639057464881765	1	0.2741592483328921	86957
chr7:99677562-99678062	CYP3A43	0.00142037	0.3095728498133113	0.000439707	0.000439707	PPARA	FALSE	PPARA_direct_+/+	PPARA_direct_+/+_(269g)	PPARA_direct_+/+_(589r)	0.4689332414671114	1	0.2784298243128673	94535
chr5:1006092-1006592	SLC12A7	0.000926975	0.0936998	8.685732556189527e-05	8.685732556189527e-05	PPARA	FALSE	PPARA_direct_+/+	PPARA_direct_+/+_(269g)	PPARA_direct_+/+_(589r)	0.5699840281423263	1	0.1191855411452459	95761
chr12:46963896-46964396	SLC38A4	0.0686106	0.2386715239530301	0.0163754	0.0163754	PPARA	FALSE	PPARA_direct_+/+	PPARA_direct_+/+_(269g)	PPARA_direct_+/+_(589r)	0.8112844098626757	1	0.2226114803946036	31339
chr22:42144477-42144977	CYP2D6	0.0336947	0.1632476242747789	0.00550057	0.00550057	PPARA	FALSE	PPARA_direct_+/+	PPARA_direct_+/+_(269g)	PPARA_direct_+/+_(589r)	0.7812322751831076	1	0.1194100186424516	71932
chr19:18507018-18507518	PGPEP1	0.0697755	0.1101311742810823	0.00768445	0.00768445	PPARA	FALSE	PPARA_direct_+/+	PPARA_direct_+/+_(269g)	PPARA_direct_+/+_(589r)	0.4856916856508804	1	0.1196092765849122	52381
chr14:21023954-21024454	NDRG2	0.1925714202190434	0.1809211088386088	0.0348402	0.0348402	PPARA	FALSE	PPARA_direct_+/+	PPARA_direct_+/+_(269g)	PPARA_direct_+/+_(589r)	1.7352181668542932	1	0.1614281211394242	1607
chr19:40852486-40852986	CYP2A6	0.00180389	0.4564535436572534	0.000823391	0.000823391	PPARA	FALSE	PPARA_direct_+/+	PPARA_direct_+/+_(269g)	PPARA_direct_+/+_(589r)	1.592459497052556	1	0.2651954140417642	55852
chr16:85114869-85115369	GSE1	0.00207247	0.2443015398619301	0.000506307	0.000506307	PPARA	FALSE	PPARA_direct_+/+	PPARA_direct_+/+_(269g)	PPARA_direct_+/+_(589r)	0.5334495528356472	1	0.259346	70964
chr6:43170359-43170859	SLC22A7	0.0166288	0.0583748	0.000970704	0.000970704	PPARA	FALSE	PPARA_direct_+/+	PPARA_direct_+/+_(269g)	PPARA_direct_+/+_(589r)	0.6668968859106034	1	0.1772107812210483	88932
chr5:81187850-81188350	ACOT12	0.0169902	0.1236892035188092	0.0021015	0.0021015	PPARA	FALSE	PPARA_direct_+/+	PPARA_direct_+/+_(269g)	PPARA_direct_+/+_(589r)	0.7876408929344767	1	0.2187694045665896	65058
chr16:88602068-88602568	ZFPM1	0.0122699	0.0590801	0.000724909	0.000724909	PPARA	FALSE	PPARA_direct_+/+	PPARA_direct_+/+_(269g)	PPARA_direct_+/+_(589r)	1.133725130978023	1	0.1212182258604836	6873
chr11:116813935-116814435	APOA5	0.0422208	0.1180304069216863	0.00498334	0.00498334	PPARA	FALSE	PPARA_direct_+/+	PPARA_direct_+/+_(269g)	PPARA_direct_+/+_(589r)	0.6619194557575409	1	0.0923511	15255
chr16:85520961-85521461	GSE1	0.00143092	0.2842411037234982	0.000406726	0.000406726	PPARA	FALSE	PPARA_direct_+/+	PPARA_direct_+/+_(269g)	PPARA_direct_+/+_(589r)	0.5334495528356472	1	0.259346	63814
chr7:76135228-76135728	POR	0.000661329	0.5287561868052595	0.000349682	0.000349682	PPARA	FALSE	PPARA_direct_+/+	PPARA_direct_+/+_(269g)	PPARA_direct_+/+_(589r)	0.6624561895748916	1	0.3419391509008723	58349
chr16:68234247-68234747	PLA2G15	0.0807263	0.0961422	0.00776121	0.00776121	PPARA	FALSE	PPARA_direct_+/+	PPARA_direct_+/+_(269g)	PPARA_direct_+/+_(589r)	2.519842346051582	1	0.0874931	14820
chr11:69760293-69760793	CCND1	0.0304495	0.0954827	0.0029074	0.0029074	PPARA	FALSE	PPARA_direct_+/+	PPARA_direct_+/+_(269g)	PPARA_direct_+/+_(589r)	0.686589	1	0.1151056128409841	86753
chrX:7008124-7008624	STS	0.0739004	0.1175299671947442	0.00868551	0.00868551	PPARA	FALSE	PPARA_direct_+/+	PPARA_direct_+/+_(269g)	PPARA_direct_+/+_(589r)	1.1617741744746073	1	0.0662897	45138
chr4:186167066-186167566	KLKB1	0.020792	0.1400951841612421	0.00291285	0.00291285	PPARA	FALSE	PPARA_direct_+/+	PPARA_direct_+/+_(269g)	PPARA_direct_+/+_(589r)	1.8947	1	0.1631172467398227	26198
chr11:76770856-76771356	TSKU	0.0166241	0.2868904742643023	0.00476931	0.00476931	PPARA	FALSE	PPARA_direct_+/+	PPARA_direct_+/+_(269g)	PPARA_direct_+/+_(589r)	0.7952676639533178	1	0.2014867105085776	69784
chr2:237587962-237588462	MLPH	0.0628362	0.1981416202237901	0.0124505	0.0124505	PPARA	FALSE	PPARA_direct_+/+	PPARA_direct_+/+_(269g)	PPARA_direct_+/+_(589r)	0.489451	1	0.1594708019216097	34716
chr7:95440324-95440824	PON1	0.0152007	0.1353865415374061	0.00205798	0.00205798	PPARA	FALSE	PPARA_direct_+/+	PPARA_direct_+/+_(269g)	PPARA_direct_+/+_(589r)	0.8320876791481736	1	0.1620888185841024	57039
chr7:151748654-151749154	PRKAG2	0.0407191	0.4698269518485005	0.0191309	0.0191309	PPARA	FALSE	PPARA_direct_+/+	PPARA_direct_+/+_(269g)	PPARA_direct_+/+_(589r)	0.7670767018153668	1	0.2968526190048159	61069
chr17:3647158-3647658	TRPV1	0.02717	0.11055	0.00300363	0.00300363	PPARA	FALSE	PPARA_direct_+/+	PPARA_direct_+/+_(269g)	PPARA_direct_+/+_(589r)	0.7000845361712551	1	0.1526387296850545	32848
chr8:144376621-144377121	GPT	0.072883	0.0993693	0.00724233	0.00724233	PPARA	FALSE	PPARA_direct_+/+	PPARA_direct_+/+_(269g)	PPARA_direct_+/+_(589r)	0.9989390523176256	1	0.085044	33562
chr5:150512542-150513042	SYNPO	0.0255926	0.1741626010273964	0.00445728	0.00445728	PPARA	FALSE	PPARA_direct_+/+	PPARA_direct_+/+_(269g)	PPARA_direct_+/+_(589r)	1.0409753056795594	1	0.1321624961507669	43292
chr7:50754620-50755120	GRB10	0.1103856211652855	0.212262	0.0234306	0.0234306	PPARA	FALSE	PPARA_direct_+/+	PPARA_direct_+/+_(269g)	PPARA_direct_+/+_(589r)	0.7204764438596075	1	0.2540623590503759	12508
chr9:134301300-134301800	RXRA	0.00183482	0.1311505426029792	0.000240637	0.000240637	PPARA	FALSE	PPARA_direct_+/+	PPARA_direct_+/+_(269g)	PPARA_direct_+/+_(589r)	1.0523320746282556	1	0.2845931159433889	3127
chr14:103054875-103055375	CDC42BPB	0.0281765	0.155955	0.00439425	0.00439425	PPARA	FALSE	PPARA_direct_+/+	PPARA_direct_+/+_(269g)	PPARA_direct_+/+_(589r)	0.4918045802991063	1	0.1898017128126234	67407
chr17:29565745-29566245	ABHD15	0.0465103	0.0593005	0.00275809	0.00275809	PPARA	FALSE	PPARA_direct_+/+	PPARA_direct_+/+_(269g)	PPARA_direct_+/+_(589r)	0.6854322948997561	1	0.0729362	21015
chr17:76003207-76003707	ACOX1	0.029232	0.1174113717777591	0.00343216	0.00343216	PPARA	FALSE	PPARA_direct_+/+	PPARA_direct_+/+_(269g)	PPARA_direct_+/+_(589r)	0.483359	1	0.1624951834158445	43517
chr1:43312561-43313061	EBNA1BP2	0.1042700102668411	0.5526493394606817	0.0576248	0.0576248	PPARA	FALSE	PPARA_direct_+/+	PPARA_direct_+/+_(269g)	PPARA_direct_+/+_(589r)	1.2742440224192135	1	0.3132904254937738	4624
chr8:27505488-27505988	EPHX2	0.1226696688297628	0.218453	0.0267976	0.0267976	PPARA	FALSE	PPARA_direct_+/+	PPARA_direct_+/+_(269g)	PPARA_direct_+/+_(589r)	1.1830498170507753	1	0.1540002720644077	6685
chrX:49102095-49102595	WDR45	0.0236747	0.0690208	0.00163405	0.00163405	PPARA	FALSE	PPARA_direct_+/+	PPARA_direct_+/+_(269g)	PPARA_direct_+/+_(589r)	0.9342759859373604	1	0.0901212	71076
chr3:119883672-119884172	NR1I2	0.0338063	0.1532292133982574	0.00518011	0.00518011	PPARA	FALSE	PPARA_direct_+/+	PPARA_direct_+/+_(269g)	PPARA_direct_+/+_(589r)	0.5001908301864599	1	0.2056746318884219	79122
chr7:73496605-73497105	MLXIPL	0.00399901	0.3090548666735869	0.00123591	0.00123591	PPARA	FALSE	PPARA_direct_+/+	PPARA_direct_+/+_(269g)	PPARA_direct_+/+_(589r)	0.5091550591430986	1	0.3250235120901224	18617
chr4:184896724-184897224	ACSL1	0.00329837	0.467154	0.00154085	0.00154085	PPARA	FALSE	PPARA_direct_+/+	PPARA_direct_+/+_(269g)	PPARA_direct_+/+_(589r)	1.118194768929684	1	0.3782986266831458	65476
chr9:101384802-101385302	ALDOB	0.0423969	0.2940448674190596	0.0124666	0.0124666	PPARA	FALSE	PPARA_direct_+/+	PPARA_direct_+/+_(269g)	PPARA_direct_+/+_(589r)	0.518034	1	0.2230228576767519	5502
chr20:3737976-3738476	MAVS	0.00942719	0.054519	0.000513961	0.000513961	PPARA	FALSE	PPARA_direct_+/+	PPARA_direct_+/+_(269g)	PPARA_direct_+/+_(589r)	0.5450194810130677	1	0.1131114857194685	91339
chr14:69747397-69747897	SMOC1	0.00287897	0.0761665	0.000219281	0.000219281	PPARA	FALSE	PPARA_direct_+/+	PPARA_direct_+/+_(269g)	PPARA_direct_+/+_(589r)	0.7880171134186598	1	0.282208	85002
chr2:20192724-20193224	SDC1	0.0244579	0.1246115751464461	0.00304774	0.00304774	PPARA	FALSE	PPARA_direct_+/+	PPARA_direct_+/+_(269g)	PPARA_direct_+/+_(589r)	0.6161029222993513	1	0.1634450044073933	59799
chr17:29565745-29566245	TP53I13	0.1560879141661257	0.126547	0.0197524	0.0197524	PPARA	FALSE	PPARA_direct_+/+	PPARA_direct_+/+_(269g)	PPARA_direct_+/+_(589r)	2.088715201263371	1	0.1045717308454858	536
chr3:10998456-10998956	SLC6A1	0.0388749	0.2691653979925114	0.0104638	0.0104638	PPARA	FALSE	PPARA_direct_+/+	PPARA_direct_+/+_(269g)	PPARA_direct_+/+_(589r)	1.4971606744909172	1	0.2508828609472717	35933
chr16:68792576-68793076	CDH1	0.0150817	0.1556805154170991	0.00234792	0.00234792	PPARA	FALSE	PPARA_direct_+/+	PPARA_direct_+/+_(269g)	PPARA_direct_+/+_(589r)	0.7856875160610126	1	0.1573297740077939	65903
chr7:73622914-73623414	MLXIPL	0.00287435	0.1878661295437364	0.000539993	0.000539993	PPARA	FALSE	PPARA_direct_+/+	PPARA_direct_+/+_(269g)	PPARA_direct_+/+_(589r)	0.5091550591430986	1	0.3250235120901224	86814
chr11:77249327-77249827	CAPN5	0.0322891	0.0750047	0.00242184	0.00242184	PPARA	FALSE	PPARA_direct_+/+	PPARA_direct_+/+_(269g)	PPARA_direct_+/+_(589r)	1.4060949994698635	1	0.083661	46587
chr9:127951992-127952492	SLC25A25	0.00730235	0.135928	0.000992593	0.000992593	PPARA	FALSE	PPARA_direct_+/+	PPARA_direct_+/+_(269g)	PPARA_direct_+/+_(589r)	1.533553993390706	1	0.227391	52342
chr17:2545450-2545950	CLUH	0.1918840645118444	0.1700502658475227	0.0326299	0.0326299	PPARA	FALSE	PPARA_direct_+/+	PPARA_direct_+/+_(269g)	PPARA_direct_+/+_(589r)	0.6068365861458725	1	0.1103157931428958	3347
chr5:173789060-173789560	CPEB4	0.010852	0.1548524632229867	0.00168045	0.00168045	PPARA	FALSE	PPARA_direct_+/+	PPARA_direct_+/+_(269g)	PPARA_direct_+/+_(589r)	0.4556877481945721	1	0.2526352396847372	85562
chr14:103115111-103115611	CDC42BPB	0.00808422	0.1410820394036645	0.00114054	0.00114054	PPARA	FALSE	PPARA_direct_+/+	PPARA_direct_+/+_(269g)	PPARA_direct_+/+_(589r)	0.4918045802991063	1	0.1898017128126234	71729
chr9:83629754-83630254	GKAP1	0.0486322	0.0893753	0.00434652	0.00434652	PPARA	FALSE	PPARA_direct_+/+	PPARA_direct_+/+_(269g)	PPARA_direct_+/+_(589r)	0.6260797733066823	1	0.1577096984626181	26176
chr17:75995269-75995769	CDK3	0.015068	0.0537441	0.000809817	0.000809817	PPARA	FALSE	PPARA_direct_+/+	PPARA_direct_+/+_(269g)	PPARA_direct_+/+_(589r)	1.0904178264460285	1	0.0668838	52892
chr16:85200368-85200868	GSE1	0.0275706	0.3649132551158957	0.0100609	0.0100609	PPARA	FALSE	PPARA_direct_+/+	PPARA_direct_+/+_(269g)	PPARA_direct_+/+_(589r)	0.5334495528356472	1	0.259346	64477
chr15:101614181-101614681	PCSK6	0.00447889	0.5191892829492508	0.00232539	0.00232539	PPARA	FALSE	PPARA_direct_+/+	PPARA_direct_+/+_(269g)	PPARA_direct_+/+_(589r)	0.4886007151627172	1	0.3507941547726091	88990
chr12:46814102-46814602	SLC38A4	0.0210179	0.1839233571557926	0.00386568	0.00386568	PPARA	FALSE	PPARA_direct_+/+	PPARA_direct_+/+_(269g)	PPARA_direct_+/+_(589r)	0.8112844098626757	1	0.2226114803946036	37636
chr3:186720309-186720809	KNG1	0.0271928	0.2716974612407071	0.00738823	0.00738823	PPARA	FALSE	PPARA_direct_+/+	PPARA_direct_+/+_(269g)	PPARA_direct_+/+_(589r)	1.1703411152563234	1	0.2433366513677354	35200
chr9:130433551-130434051	ASS1	0.00897511	0.4872468503639174	0.00437309	0.00437309	PPARA	FALSE	PPARA_direct_+/+	PPARA_direct_+/+_(269g)	PPARA_direct_+/+_(589r)	2.0261141787843857	1	0.3153714956609724	29890
chr22:46126388-46126888	PPARA	0.0346463	0.2051615148664571	0.00710809	0.00710809	PPARA	FALSE	PPARA_direct_+/+	PPARA_direct_+/+_(269g)	PPARA_direct_+/+_(589r)	6.1791134438052335	1	1	4828
chr16:1182277-1182777	CACNA1H	0.0255493	0.0752942	0.00192372	0.00192372	PPARA	FALSE	PPARA_direct_+/+	PPARA_direct_+/+_(269g)	PPARA_direct_+/+_(589r)	0.7317166601307565	1	0.069335	82984
chr19:15641920-15642420	CYP4F3	0.0530772	0.4409683849042612	0.0234054	0.0234054	PPARA	FALSE	PPARA_direct_+/+	PPARA_direct_+/+_(269g)	PPARA_direct_+/+_(589r)	1.1576627357709712	1	0.2836794094454835	6767
chr4:184807913-184808413	ACSL1	0.00224272	0.4760146458249734	0.00106757	0.00106757	PPARA	FALSE	PPARA_direct_+/+	PPARA_direct_+/+_(269g)	PPARA_direct_+/+_(589r)	1.118194768929684	1	0.3782986266831458	54179
chr20:32440386-32440886	NOL4L	0.0190398	0.1416080406585494	0.00269619	0.00269619	PPARA	FALSE	PPARA_direct_+/+	PPARA_direct_+/+_(269g)	PPARA_direct_+/+_(589r)	0.8389349181952648	1	0.1842225699095419	56437
chr3:52170844-52171344	GLYCTK	0.0202712	0.1069312966269319	0.00216763	0.00216763	PPARA	FALSE	PPARA_direct_+/+	PPARA_direct_+/+_(269g)	PPARA_direct_+/+_(589r)	2.321901365823233	1	0.1315803752334463	52757
chr11:76802953-76803453	TSKU	0.0212357	0.2960791920409765	0.00628746	0.00628746	PPARA	FALSE	PPARA_direct_+/+	PPARA_direct_+/+_(269g)	PPARA_direct_+/+_(589r)	0.7952676639533178	1	0.2014867105085776	79822
chr10:95116865-95117365	CYP2C9	0.000589486	0.5681582991613058	0.000334921	0.000334921	PPARA	FALSE	PPARA_direct_+/+	PPARA_direct_+/+_(269g)	PPARA_direct_+/+_(589r)	0.5677188248765465	1	0.3631534312323284	76878
chrX:49019913-49020413	WDR45	0.0241917	0.0710309	0.00171836	0.00171836	PPARA	FALSE	PPARA_direct_+/+	PPARA_direct_+/+_(269g)	PPARA_direct_+/+_(589r)	0.9342759859373604	1	0.0901212	74864
chr8:18170175-18170675	NAT1	0.2002392611748044	0.1302305127448207	0.0260773	0.0260773	PPARA	FALSE	PPARA_direct_+/+	PPARA_direct_+/+_(269g)	PPARA_direct_+/+_(589r)	0.7576280784748315	1	0.1497844226976293	2259
chr2:42787884-42788384	OXER1	0.0897219	0.0986702	0.00885287	0.00885287	PPARA	FALSE	PPARA_direct_+/+	PPARA_direct_+/+_(269g)	PPARA_direct_+/+_(589r)	1.0474361901945812	1	0.0776342	34177
chr2:240750261-240750761	AGXT	0.00294196	0.1178655777186964	0.000346756	0.000346756	PPARA	FALSE	PPARA_direct_+/+	PPARA_direct_+/+_(269g)	PPARA_direct_+/+_(589r)	1.125802260931286	1	0.2813153135324428	79129
chr12:53145366-53145866	TNS2	0.0118305	0.1400233704140036	0.00165655	0.00165655	PPARA	FALSE	PPARA_direct_+/+	PPARA_direct_+/+_(269g)	PPARA_direct_+/+_(589r)	0.6772817420663689	1	0.1332030131966924	29334
chr7:73664993-73665493	MLXIPL	0.00497653	0.2497718244473998	0.001243	0.001243	PPARA	FALSE	PPARA_direct_+/+	PPARA_direct_+/+_(269g)	PPARA_direct_+/+_(589r)	0.5091550591430986	1	0.3250235120901224	88725
chr14:103745394-103745894	PPP1R13B	0.0480741	0.1482183054254479	0.00712546	0.00712546	PPARA	FALSE	PPARA_direct_+/+	PPARA_direct_+/+_(269g)	PPARA_direct_+/+_(589r)	0.3909784256340221	1	0.174416	56405
chr7:87482027-87482527	RUNDC3B	0.0901602	0.1992659759174427	0.0179659	0.0179659	PPARA	FALSE	PPARA_direct_+/+	PPARA_direct_+/+_(269g)	PPARA_direct_+/+_(589r)	1.357094927114276	1	0.2079968484909913	11930
chr17:3476075-3476575	TRPV1	0.0338344	0.0943954	0.00319381	0.00319381	PPARA	FALSE	PPARA_direct_+/+	PPARA_direct_+/+_(269g)	PPARA_direct_+/+_(589r)	0.7000845361712551	1	0.1526387296850545	67422
chr19:33330740-33331240	PEPD	0.000661472	0.1782758558770499	0.000117924	0.000117924	PPARA	FALSE	PPARA_direct_+/+	PPARA_direct_+/+_(269g)	PPARA_direct_+/+_(589r)	0.999199	1	0.2836254231571672	86880
chr19:40823126-40823626	CYP2A6	0.00181186	0.2340461821104661	0.000424059	0.000424059	PPARA	FALSE	PPARA_direct_+/+	PPARA_direct_+/+_(269g)	PPARA_direct_+/+_(589r)	1.592459497052556	1	0.2651954140417642	84767
chr19:4539848-4540348	PLIN4	0.0121883	0.1212319841696269	0.00147762	0.00147762	PPARA	FALSE	PPARA_direct_+/+	PPARA_direct_+/+_(269g)	PPARA_direct_+/+_(589r)	1.900058326177606	1	0.1200868376444687	27427
chr2:237652131-237652631	MLPH	0.0256776	0.1649379925985087	0.0042352	0.0042352	PPARA	FALSE	PPARA_direct_+/+	PPARA_direct_+/+_(269g)	PPARA_direct_+/+_(589r)	0.489451	1	0.1594708019216097	68582
chr10:5105552-5106052	AKR1C4	0.0797233	0.0960394	0.00765658	0.00765658	PPARA	FALSE	PPARA_direct_+/+	PPARA_direct_+/+_(269g)	PPARA_direct_+/+_(589r)	0.7337276961682954	1	0.1067732579975091	4293
chr19:48807713-48808213	BCAT2	0.0428382	0.0844195	0.00361638	0.00361638	PPARA	FALSE	PPARA_direct_+/+	PPARA_direct_+/+_(269g)	PPARA_direct_+/+_(589r)	1.0597067121829242	1	0.104321	6812
chr17:4969781-4970281	ENO3	0.0171807	0.0598107	0.00102759	0.00102759	PPARA	FALSE	PPARA_direct_+/+	PPARA_direct_+/+_(269g)	PPARA_direct_+/+_(589r)	0.5986269216498922	1	0.0640797	78381
chr18:79940102-79940602	SLC66A2	0.0941426	0.2313762586374609	0.0217824	0.0217824	PPARA	FALSE	PPARA_direct_+/+	PPARA_direct_+/+_(269g)	PPARA_direct_+/+_(589r)	1.5366115538670366	1	0.2423672034209119	24882
chr11:75344141-75344641	SLCO2B1	0.00666111	0.2093774931843735	0.00139469	0.00139469	PPARA	FALSE	PPARA_direct_+/+	PPARA_direct_+/+_(269g)	PPARA_direct_+/+_(589r)	1.5639057464881765	1	0.2741592483328921	46826
chr4:76226353-76226853	SCARB2	0.0542181	0.1027832690021451	0.00557271	0.00557271	PPARA	FALSE	PPARA_direct_+/+	PPARA_direct_+/+_(269g)	PPARA_direct_+/+_(589r)	0.4816329580994221	1	0.2108194805953406	33960
chr15:50244881-50245381	SLC27A2	0.0855224	0.3746344520047319	0.0320396	0.0320396	PPARA	FALSE	PPARA_direct_+/+	PPARA_direct_+/+_(269g)	PPARA_direct_+/+_(589r)	0.5715825468336118	1	0.2138179038154891	6122
chr19:48807713-48808213	HSD17B14	0.0351328	0.0984844	0.00346003	0.00346003	PPARA	FALSE	PPARA_direct_+/+	PPARA_direct_+/+_(269g)	PPARA_direct_+/+_(589r)	1.3663172452182748	1	0.1612188764682198	5562
chr7:95396204-95396704	PON1	0.0512069	0.1131345274931559	0.00579327	0.00579327	PPARA	FALSE	PPARA_direct_+/+	PPARA_direct_+/+_(269g)	PPARA_direct_+/+_(589r)	0.8320876791481736	1	0.1620888185841024	59519
chr10:97707310-97707810	AVPI1	0.0215265	0.0661888	0.00142481	0.00142481	PPARA	FALSE	PPARA_direct_+/+	PPARA_direct_+/+_(269g)	PPARA_direct_+/+_(589r)	0.667156	1	0.0746901	54202
chr10:94777985-94778485	CYP2C19	0.00299045	0.318247	0.000951702	0.000951702	PPARA	FALSE	PPARA_direct_+/+	PPARA_direct_+/+_(269g)	PPARA_direct_+/+_(589r)	1.2128803725846615	1	0.3365282599315916	48834
chr4:2909522-2910022	SH3BP2	0.037141	0.1525202239364199	0.00566476	0.00566476	PPARA	FALSE	PPARA_direct_+/+	PPARA_direct_+/+_(269g)	PPARA_direct_+/+_(589r)	0.6631834093507755	1	0.1464453079784372	72524
chr16:85673960-85674460	GSE1	0.00366057	0.3326279790727109	0.00121761	0.00121761	PPARA	FALSE	PPARA_direct_+/+	PPARA_direct_+/+_(269g)	PPARA_direct_+/+_(589r)	0.5334495528356472	1	0.259346	77233
chr9:133914666-133915166	VAV2	0.00178748	0.0713182	0.00012748	0.00012748	PPARA	FALSE	PPARA_direct_+/+	PPARA_direct_+/+_(269g)	PPARA_direct_+/+_(589r)	1.2340228129406694	1	0.2384601650418927	90447
chr10:94850810-94851310	CYP2C19	0.00946446	0.6534878761006593	0.00618491	0.00618491	PPARA	FALSE	PPARA_direct_+/+	PPARA_direct_+/+_(269g)	PPARA_direct_+/+_(589r)	1.2128803725846615	1	0.3365282599315916	83100
chr9:134208297-134208797	RXRA	0.000589932	0.2378726486405217	0.000140329	0.000140329	PPARA	FALSE	PPARA_direct_+/+	PPARA_direct_+/+_(269g)	PPARA_direct_+/+_(589r)	1.0523320746282556	1	0.2845931159433889	95106
chr22:46147403-46147903	PPARA	0.0124195	0.2119605869799065	0.00263244	0.00263244	PPARA	FALSE	PPARA_direct_+/+	PPARA_direct_+/+_(269g)	PPARA_direct_+/+_(589r)	6.1791134438052335	1	1	10421
chr9:134259049-134259549	RXRA	0.0174244	0.3235409200083678	0.00563751	0.00563751	PPARA	FALSE	PPARA_direct_+/+	PPARA_direct_+/+_(269g)	PPARA_direct_+/+_(589r)	1.0523320746282556	1	0.2845931159433889	77192
chr16:28520659-28521159	SULT1A1	0.017691	0.0598431	0.00105869	0.00105869	PPARA	FALSE	PPARA_direct_+/+	PPARA_direct_+/+_(269g)	PPARA_direct_+/+_(589r)	0.7649786334633292	1	0.0950334	54653
chr4:186196029-186196529	F11	0.023867	0.1938411411503976	0.0046264	0.0046264	PPARA	FALSE	PPARA_direct_+/+	PPARA_direct_+/+_(269g)	PPARA_direct_+/+_(589r)	1.3152520645325738	1	0.2333976693333812	63645
chr19:33507542-33508042	PEPD	0.0857447	0.3311534656726271	0.0283947	0.0283947	PPARA	FALSE	PPARA_direct_+/+	PPARA_direct_+/+_(269g)	PPARA_direct_+/+_(589r)	0.999199	1	0.2836254231571672	24624
chr20:44447764-44448264	HNF4A	0.03453	0.3124291992910223	0.0107882	0.0107882	PPARA	FALSE	PPARA_direct_+/+	PPARA_direct_+/+_(269g)	PPARA_direct_+/+_(589r)	0.6565962761974219	1	0.2919810504636541	49516
chr9:134028517-134029017	VAV2	0.00247734	0.1944396132404323	0.000481693	0.000481693	PPARA	FALSE	PPARA_direct_+/+	PPARA_direct_+/+_(269g)	PPARA_direct_+/+_(589r)	1.2340228129406694	1	0.2384601650418927	79720
chr16:85291374-85291874	GSE1	0.000817206	0.3133638847404605	0.000256083	0.000256083	PPARA	FALSE	PPARA_direct_+/+	PPARA_direct_+/+_(269g)	PPARA_direct_+/+_(589r)	0.5334495528356472	1	0.259346	48945
chr3:52233882-52234382	GLYCTK	0.0178548	0.1298084324652257	0.0023177	0.0023177	PPARA	FALSE	PPARA_direct_+/+	PPARA_direct_+/+_(269g)	PPARA_direct_+/+_(589r)	2.321901365823233	1	0.1315803752334463	18833
chr12:132494259-132494759	POLE	0.024835	0.0533786	0.00132566	0.00132566	PPARA	FALSE	PPARA_direct_+/+	PPARA_direct_+/+_(269g)	PPARA_direct_+/+_(589r)	0.6439337478864607	1	0.0847022	88277
chr7:95396204-95396704	PON3	0.120321	0.1157584414532824	0.0139282	0.0139282	PPARA	FALSE	PPARA_direct_+/+	PPARA_direct_+/+_(269g)	PPARA_direct_+/+_(589r)	0.6119734832702993	1	0.2407633616953036	16887
chr11:116829551-116830051	APOA5	0.0373987	0.0726965	0.00271876	0.00271876	PPARA	FALSE	PPARA_direct_+/+	PPARA_direct_+/+_(269g)	PPARA_direct_+/+_(589r)	0.6619194557575409	1	0.0923511	55786
chr16:85335161-85335661	GSE1	0.00105551	0.3655380035326485	0.000385829	0.000385829	PPARA	FALSE	PPARA_direct_+/+	PPARA_direct_+/+_(269g)	PPARA_direct_+/+_(589r)	0.5334495528356472	1	0.259346	95214
chr17:17580680-17581180	PEMT	0.0205855	0.2179787746344606	0.0044872	0.0044872	PPARA	FALSE	PPARA_direct_+/+	PPARA_direct_+/+_(269g)	PPARA_direct_+/+_(589r)	0.7385985420835115	1	0.2157363416883415	25247
chr12:32509674-32510174	FGD4	0.1362238592072762	0.3343133395515096	0.0455415	0.0455415	PPARA	FALSE	PPARA_direct_+/+	PPARA_direct_+/+_(269g)	PPARA_direct_+/+_(589r)	0.4464201804939325	1	0.3016017989552208	3560
chr3:49536082-49536582	DAG1	0.0138601	0.144339	0.00200056	0.00200056	PPARA	FALSE	PPARA_direct_+/+	PPARA_direct_+/+_(269g)	PPARA_direct_+/+_(589r)	1.0303817110928586	1	0.207296	68926
chr17:17406153-17406653	PEMT	0.0452629	0.2099043017403971	0.00950088	0.00950088	PPARA	FALSE	PPARA_direct_+/+	PPARA_direct_+/+_(269g)	PPARA_direct_+/+_(589r)	0.7385985420835115	1	0.2157363416883415	44605
chr20:63737905-63738405	SLC2A4RG	0.0262205	0.133873	0.00351021	0.00351021	PPARA	FALSE	PPARA_direct_+/+	PPARA_direct_+/+_(269g)	PPARA_direct_+/+_(589r)	1.448901918139794	1	0.1367307931245064	62262
chr9:134338254-134338754	RXRA	0.000870631	0.2752652029780966	0.000239655	0.000239655	PPARA	FALSE	PPARA_direct_+/+	PPARA_direct_+/+_(269g)	PPARA_direct_+/+_(589r)	1.0523320746282556	1	0.2845931159433889	74756
chr19:40989415-40989915	CYP2A6	0.04557	0.3898098359591033	0.0177636	0.0177636	PPARA	FALSE	PPARA_direct_+/+	PPARA_direct_+/+_(269g)	PPARA_direct_+/+_(589r)	1.592459497052556	1	0.2651954140417642	38663
chr2:240868443-240868943	AGXT	0.00563643	0.2939335212078764	0.00165674	0.00165674	PPARA	FALSE	PPARA_direct_+/+	PPARA_direct_+/+_(269g)	PPARA_direct_+/+_(589r)	1.125802260931286	1	0.2813153135324428	77827
chr13:112926933-112927433	MCF2L	0.00476385	0.0636859	0.00030339	0.00030339	PPARA	FALSE	PPARA_direct_+/+	PPARA_direct_+/+_(269g)	PPARA_direct_+/+_(589r)	1.2083813302944078	1	0.1246012473178264	56286
chr20:63734356-63734856	SLC2A4RG	0.1113356615864596	0.1303274829329851	0.0145101	0.0145101	PPARA	FALSE	PPARA_direct_+/+	PPARA_direct_+/+_(269g)	PPARA_direct_+/+_(589r)	1.448901918139794	1	0.1367307931245064	6269
chr19:33438197-33438697	PEPD	0.01537	0.2938777055365216	0.0045169	0.0045169	PPARA	FALSE	PPARA_direct_+/+	PPARA_direct_+/+_(269g)	PPARA_direct_+/+_(589r)	0.999199	1	0.2836254231571672	54259
chr1:171210303-171210803	FMO4	0.0497592	0.1331139019892754	0.00662364	0.00662364	PPARA	FALSE	PPARA_direct_+/+	PPARA_direct_+/+_(269g)	PPARA_direct_+/+_(589r)	0.6754393255640649	1	0.1117754869467289	29042
chr17:17572015-17572515	PEMT	0.0762278	0.2153544268949039	0.016416	0.016416	PPARA	FALSE	PPARA_direct_+/+	PPARA_direct_+/+_(269g)	PPARA_direct_+/+_(589r)	0.7385985420835115	1	0.2157363416883415	29934
chr12:95940448-95940948	CCDC38	0.0752852	0.0904187	0.00680719	0.00680719	PPARA	FALSE	PPARA_direct_+/+	PPARA_direct_+/+_(269g)	PPARA_direct_+/+_(589r)	0.3835469433548347	1	0.0577499	27591
chr19:40804851-40805351	CYP2A6	0.00515452	0.3615250585199376	0.00186349	0.00186349	PPARA	FALSE	PPARA_direct_+/+	PPARA_direct_+/+_(269g)	PPARA_direct_+/+_(589r)	1.592459497052556	1	0.2651954140417642	53010
chr16:85307485-85307985	GSE1	4.070733345584197e-05	0.306952	1.2495199464077132e-05	1.2495199464077132e-05	PPARA	FALSE	PPARA_direct_+/+	PPARA_direct_+/+_(269g)	PPARA_direct_+/+_(589r)	0.5334495528356472	1	0.259346	97087
chr11:114257690-114258190	ZBTB16	0.00118185	0.1099767305540583	0.000129976	0.000129976	PPARA	FALSE	PPARA_direct_+/+	PPARA_direct_+/+_(269g)	PPARA_direct_+/+_(589r)	1.0064024894237265	1	0.4055870540746463	80363
chr1:171083215-171083715	FMO3	0.0187302	0.0721462	0.00135131	0.00135131	PPARA	FALSE	PPARA_direct_+/+	PPARA_direct_+/+_(269g)	PPARA_direct_+/+_(589r)	0.6456146862122516	1	0.2493050011429723	77372
chrX:74422000-74422500	SLC16A2	0.0314541	0.050939	0.00160224	0.00160224	PPARA	FALSE	PPARA_direct_+/+	PPARA_direct_+/+_(269g)	PPARA_direct_+/+_(589r)	0.6492677837427789	1	0.1039699874378987	63037
chr21:44478367-44478867	LRRC3	0.0446335	0.0891155	0.00397754	0.00397754	PPARA	FALSE	PPARA_direct_+/+	PPARA_direct_+/+_(269g)	PPARA_direct_+/+_(589r)	1.4752405139624267	1	0.068032	42900
chr1:27556905-27557405	AHDC1	0.1285247086398575	0.1075541933199008	0.0138234	0.0138234	PPARA	FALSE	PPARA_direct_+/+	PPARA_direct_+/+_(269g)	PPARA_direct_+/+_(589r)	1.7807839338084284	1	0.1413602233107177	10108
chr14:21103923-21104423	NDRG2	0.0168378	0.0514707	0.000866651	0.000866651	PPARA	FALSE	PPARA_direct_+/+	PPARA_direct_+/+_(269g)	PPARA_direct_+/+_(589r)	1.7352181668542932	1	0.1614281211394242	36616
chr16:88686313-88686813	ZFPM1	0.0534106	0.1043954373962302	0.00557582	0.00557582	PPARA	FALSE	PPARA_direct_+/+	PPARA_direct_+/+_(269g)	PPARA_direct_+/+_(589r)	1.133725130978023	1	0.1212182258604836	46228
chr9:133855741-133856241	SARDH	0.00433223	0.1248541024572247	0.000540897	0.000540897	PPARA	FALSE	PPARA_direct_+/+	PPARA_direct_+/+_(269g)	PPARA_direct_+/+_(589r)	1.2198997840368306	1	0.2119249479410191	68465
chr17:38912122-38912622	LASP1	0.044684	0.0955449	0.00426932	0.00426932	PPARA	FALSE	PPARA_direct_+/+	PPARA_direct_+/+_(269g)	PPARA_direct_+/+_(589r)	0.6446676945659592	1	0.1249388835472503	25868
chr12:95940448-95940948	AMDHD1	0.0298902	0.1399325855508288	0.00418262	0.00418262	PPARA	FALSE	PPARA_direct_+/+	PPARA_direct_+/+_(269g)	PPARA_direct_+/+_(589r)	0.6361328068979225	1	0.1357043783893987	51061
chr9:101449128-101449628	ALDOB	0.0341243	0.320418	0.010934	0.010934	PPARA	FALSE	PPARA_direct_+/+	PPARA_direct_+/+_(269g)	PPARA_direct_+/+_(589r)	0.518034	1	0.2230228576767519	73477
chr6:160142056-160142556	SLC22A1	0.0314362	0.1896541288430476	0.005962	0.005962	PPARA	FALSE	PPARA_direct_+/+	PPARA_direct_+/+_(269g)	PPARA_direct_+/+_(589r)	1.2640232092818358	1	0.1835164828371575	67808
chr11:114163348-114163848	ZBTB16	0.000655923	0.5570690597458374	0.000365395	0.000365395	PPARA	FALSE	PPARA_direct_+/+	PPARA_direct_+/+_(269g)	PPARA_direct_+/+_(589r)	1.0064024894237265	1	0.4055870540746463	91965
chr12:18260233-18260733	PIK3C2G	0.0249119	0.1171159538231471	0.00291758	0.00291758	PPARA	FALSE	PPARA_direct_+/+	PPARA_direct_+/+_(269g)	PPARA_direct_+/+_(589r)	0.4624717789639669	1	0.2673703123349179	16063
chr14:93122754-93123254	ITPK1	0.0685793	0.1444802151658364	0.00990835	0.00990835	PPARA	FALSE	PPARA_direct_+/+	PPARA_direct_+/+_(269g)	PPARA_direct_+/+_(589r)	0.5442794547331168	1	0.1424122827110422	54483
chr9:87640348-87640848	DAPK1	0.00787605	0.0938704	0.000739328	0.000739328	PPARA	FALSE	PPARA_direct_+/+	PPARA_direct_+/+_(269g)	PPARA_direct_+/+_(589r)	0.5485534141135702	1	0.234387	87974
chr19:18301033-18301533	MAST3	0.00643131	0.0734248	0.000472218	0.000472218	PPARA	FALSE	PPARA_direct_+/+	PPARA_direct_+/+_(269g)	PPARA_direct_+/+_(589r)	0.4635361777003759	1	0.101787	85998
chr5:157300530-157301030	CYFIP2	0.075634	0.1668843145331586	0.0126221	0.0126221	PPARA	FALSE	PPARA_direct_+/+	PPARA_direct_+/+_(269g)	PPARA_direct_+/+_(589r)	0.7945028501834938	1	0.1556619669287552	32571
chr10:97707310-97707810	HOGA1	0.1008849231815932	0.1214923812930393	0.0122567	0.0122567	PPARA	FALSE	PPARA_direct_+/+	PPARA_direct_+/+_(269g)	PPARA_direct_+/+_(589r)	1.5505135108890908	1	0.1060807845193761	6136
chr2:240794195-240794695	AGXT	0.0555198	0.4050538401955337	0.0224885	0.0224885	PPARA	FALSE	PPARA_direct_+/+	PPARA_direct_+/+_(269g)	PPARA_direct_+/+_(589r)	1.125802260931286	1	0.2813153135324428	16504
chr12:176318-176818	SLC6A12	0.0193926	0.1363976138463027	0.0026451	0.0026451	PPARA	FALSE	PPARA_direct_+/+	PPARA_direct_+/+_(269g)	PPARA_direct_+/+_(589r)	2.373522303427709	1	0.1968640091167945	35052
chr18:48575997-48576497	CTIF	0.00795113	0.1563778306997449	0.00124338	0.00124338	PPARA	FALSE	PPARA_direct_+/+	PPARA_direct_+/+_(269g)	PPARA_direct_+/+_(589r)	0.7207684946403718	1	0.2196930321864367	73614
chr4:76311921-76312421	SCARB2	0.0723229	0.1274964789456437	0.00922092	0.00922092	PPARA	FALSE	PPARA_direct_+/+	PPARA_direct_+/+_(269g)	PPARA_direct_+/+_(589r)	0.4816329580994221	1	0.2108194805953406	50841
chr3:58522915-58523415	ACOX2	0.0140029	0.0794134	0.00111202	0.00111202	PPARA	FALSE	PPARA_direct_+/+	PPARA_direct_+/+_(269g)	PPARA_direct_+/+_(589r)	1.541131189948028	1	0.145645	54805
chr12:121836523-121837023	HPD	0.1063804116051195	0.3920486144937065	0.0417063	0.0417063	PPARA	FALSE	PPARA_direct_+/+	PPARA_direct_+/+_(269g)	PPARA_direct_+/+_(589r)	0.8836734998704683	1	0.2292357837339065	14533
chr10:94938349-94938849	CYP2C19	0.00179578	0.5024908390050019	0.000902361	0.000902361	PPARA	FALSE	PPARA_direct_+/+	PPARA_direct_+/+_(269g)	PPARA_direct_+/+_(589r)	1.2128803725846615	1	0.3365282599315916	74834
chr10:94850810-94851310	CYP2C9	0.000547661	0.5216837853413328	0.000285706	0.000285706	PPARA	FALSE	PPARA_direct_+/+	PPARA_direct_+/+_(269g)	PPARA_direct_+/+_(589r)	0.5677188248765465	1	0.3631534312323284	96500
chr9:133973776-133974276	VAV2	0.00144507	0.2041586234742466	0.000295024	0.000295024	PPARA	FALSE	PPARA_direct_+/+	PPARA_direct_+/+_(269g)	PPARA_direct_+/+_(589r)	1.2340228129406694	1	0.2384601650418927	80971
chr2:20129549-20130049	SDC1	0.0651632	0.1690406714486199	0.0110152	0.0110152	PPARA	FALSE	PPARA_direct_+/+	PPARA_direct_+/+_(269g)	PPARA_direct_+/+_(589r)	0.6161029222993513	1	0.1634450044073933	60681
chr14:54719349-54719849	GCH1	0.0351104	0.2117871226318219	0.00743594	0.00743594	PPARA	FALSE	PPARA_direct_+/+	PPARA_direct_+/+_(269g)	PPARA_direct_+/+_(589r)	0.6401801635397781	1	0.2299538568582965	71541
chr5:173802606-173803106	CPEB4	0.0304856	0.2489644789427669	0.00758983	0.00758983	PPARA	FALSE	PPARA_direct_+/+	PPARA_direct_+/+_(269g)	PPARA_direct_+/+_(589r)	0.4556877481945721	1	0.2526352396847372	84187
chr19:2133014-2133514	MKNK2	0.0755074	0.0787782	0.00594834	0.00594834	PPARA	FALSE	PPARA_direct_+/+	PPARA_direct_+/+_(269g)	PPARA_direct_+/+_(589r)	0.6400372691670012	1	0.0977948	33689
chr10:94747784-94748284	CYP2C19	0.000939779	0.3077558145957396	0.000289222	0.000289222	PPARA	FALSE	PPARA_direct_+/+	PPARA_direct_+/+_(269g)	PPARA_direct_+/+_(589r)	1.2128803725846615	1	0.3365282599315916	67295
chr11:75168557-75169057	ARRB1	0.00396572	0.1083687503504209	0.000429761	0.000429761	PPARA	FALSE	PPARA_direct_+/+	PPARA_direct_+/+_(269g)	PPARA_direct_+/+_(589r)	1.0193265982225754	1	0.2170094368864104	85365
chr9:130455501-130456001	ASS1	0.00164866	0.387916	0.000639539	0.000639539	PPARA	FALSE	PPARA_direct_+/+	PPARA_direct_+/+_(269g)	PPARA_direct_+/+_(589r)	2.0261141787843857	1	0.3153714956609724	40021
chr9:130488233-130488733	ASS1	4.7505094135757634e-05	0.4964535853129783	2.358407430432742e-05	2.358407430432742e-05	PPARA	FALSE	PPARA_direct_+/+	PPARA_direct_+/+_(269g)	PPARA_direct_+/+_(589r)	2.0261141787843857	1	0.3153714956609724	43021
chr11:68751325-68751825	CPT1A	0.0169488	0.0788055	0.00133566	0.00133566	PPARA	FALSE	PPARA_direct_+/+	PPARA_direct_+/+_(269g)	PPARA_direct_+/+_(589r)	0.7453179705971003	1	0.1817413075786798	87234
chr14:104182838-104183338	ASPG	0.000806826	0.0746106	6.01977894848174e-05	6.01977894848174e-05	PPARA	FALSE	PPARA_direct_+/+	PPARA_direct_+/+_(269g)	PPARA_direct_+/+_(589r)	0.6759679741938516	1	0.1510638464033707	94815
chr8:1741878-1742378	CLN8	0.0776226	0.1604796377596351	0.0124568	0.0124568	PPARA	FALSE	PPARA_direct_+/+	PPARA_direct_+/+_(269g)	PPARA_direct_+/+_(589r)	0.4095356785595995	1	0.1542475982980297	50874
chr16:85355214-85355714	GSE1	0.0277739	0.4172881746566678	0.0115897	0.0115897	PPARA	FALSE	PPARA_direct_+/+	PPARA_direct_+/+_(269g)	PPARA_direct_+/+_(589r)	0.5334495528356472	1	0.259346	83101
chr14:21043905-21044405	NDRG2	0.043824	0.1366837799201784	0.00599003	0.00599003	PPARA	FALSE	PPARA_direct_+/+	PPARA_direct_+/+_(269g)	PPARA_direct_+/+_(589r)	1.7352181668542932	1	0.1614281211394242	36400
chr1:119768749-119769249	HMGCS2	0.1037331881678352	0.2910058174919323	0.030187	0.030187	PPARA	FALSE	PPARA_direct_+/+	PPARA_direct_+/+_(269g)	PPARA_direct_+/+_(589r)	1.021281294879104	1	0.1932016412055415	13693
chr17:57096772-57097272	AKAP1	0.00758042	0.0707684	0.000536455	0.000536455	PPARA	FALSE	PPARA_direct_+/+	PPARA_direct_+/+_(269g)	PPARA_direct_+/+_(589r)	0.47156	1	0.1109180119342128	65762
chr7:76059248-76059748	POR	0.00283309	0.3288919253683371	0.000931781	0.000931781	PPARA	FALSE	PPARA_direct_+/+	PPARA_direct_+/+_(269g)	PPARA_direct_+/+_(589r)	0.6624561895748916	1	0.3419391509008723	88940
chr12:213498-213998	SLC6A12	0.1326229696883515	0.1868118572037868	0.0247755	0.0247755	PPARA	FALSE	PPARA_direct_+/+	PPARA_direct_+/+_(269g)	PPARA_direct_+/+_(589r)	2.373522303427709	1	0.1968640091167945	6593
chr11:77131045-77131545	CAPN5	0.0451562	0.0914138	0.0041279	0.0041279	PPARA	FALSE	PPARA_direct_+/+	PPARA_direct_+/+_(269g)	PPARA_direct_+/+_(589r)	1.4060949994698635	1	0.083661	56227
chr2:237520269-237520769	MLPH	0.0419695	0.1684045360192795	0.00706785	0.00706785	PPARA	FALSE	PPARA_direct_+/+	PPARA_direct_+/+_(269g)	PPARA_direct_+/+_(589r)	0.489451	1	0.1594708019216097	80523
chr8:26701417-26701917	ADRA1A	0.0541102	0.496592	0.0268707	0.0268707	PPARA	FALSE	PPARA_direct_+/+	PPARA_direct_+/+_(269g)	PPARA_direct_+/+_(589r)	0.7688627574562653	1	0.3284595220464475	36818
chr11:75422372-75422872	ARRB1	0.021794	0.0566872	0.00123544	0.00123544	PPARA	FALSE	PPARA_direct_+/+	PPARA_direct_+/+_(269g)	PPARA_direct_+/+_(589r)	1.0193265982225754	1	0.2170094368864104	32936
chr14:24131023-24131523	PCK2	0.0219775	0.139199	0.00305924	0.00305924	PPARA	FALSE	PPARA_direct_+/+	PPARA_direct_+/+_(269g)	PPARA_direct_+/+_(589r)	1.2246142765369443	1	0.145971	53509
chr11:76772434-76772934	TSKU	0.0378686	0.2873226671804937	0.0108805	0.0108805	PPARA	FALSE	PPARA_direct_+/+	PPARA_direct_+/+_(269g)	PPARA_direct_+/+_(589r)	0.7952676639533178	1	0.2014867105085776	18721
chr15:74730889-74731389	CYP1A1	0.0552949	0.0930237	0.00514373	0.00514373	PPARA	FALSE	PPARA_direct_+/+	PPARA_direct_+/+_(269g)	PPARA_direct_+/+_(589r)	1.95464	1	0.0840672	22243
chr19:19061356-19061856	SLC25A42	0.0733148	0.1439043027542385	0.0105503	0.0105503	PPARA	FALSE	PPARA_direct_+/+	PPARA_direct_+/+_(269g)	PPARA_direct_+/+_(589r)	1.8245563468352024	1	0.1812393224733895	11770
chr1:167915464-167915964	ADCY10	0.0454708	0.0563544	0.00256248	0.00256248	PPARA	FALSE	PPARA_direct_+/+	PPARA_direct_+/+_(269g)	PPARA_direct_+/+_(589r)	0.3865875064036463	1	0.1105115148404385	78972
chr11:68857445-68857945	CPT1A	0.0281327	0.0591592	0.00166431	0.00166431	PPARA	FALSE	PPARA_direct_+/+	PPARA_direct_+/+_(269g)	PPARA_direct_+/+_(589r)	0.7453179705971003	1	0.1817413075786798	67268
chr16:645798-646298	MCRIP2	0.00971949	0.0580793	0.000564501	0.000564501	PPARA	FALSE	PPARA_direct_+/+	PPARA_direct_+/+_(269g)	PPARA_direct_+/+_(589r)	0.4495990190703099	1	0.0666698	88186
chr22:41397233-41397733	TEF	0.0265874	0.1182590954654248	0.0031442	0.0031442	PPARA	FALSE	PPARA_direct_+/+	PPARA_direct_+/+_(269g)	PPARA_direct_+/+_(589r)	1.7878450696369348	1	0.1599059241297304	35476
chr17:38914904-38915404	LASP1	0.0079635	0.0594001	0.000473033	0.000473033	PPARA	FALSE	PPARA_direct_+/+	PPARA_direct_+/+_(269g)	PPARA_direct_+/+_(589r)	0.6446676945659592	1	0.1249388835472503	44731
chr12:212762-213262	SLC6A12	0.0245728	0.0965327	0.00237207	0.00237207	PPARA	FALSE	PPARA_direct_+/+	PPARA_direct_+/+_(269g)	PPARA_direct_+/+_(589r)	2.373522303427709	1	0.1968640091167945	54150
chr12:176318-176818	SLC6A13	0.0170562	0.075714	0.00129139	0.00129139	PPARA	FALSE	PPARA_direct_+/+	PPARA_direct_+/+_(269g)	PPARA_direct_+/+_(589r)	1.4895845233839349	1	0.0636909	47447
chr4:76310575-76311075	SCARB2	0.0166146	0.1248986366917966	0.00207514	0.00207514	PPARA	FALSE	PPARA_direct_+/+	PPARA_direct_+/+_(269g)	PPARA_direct_+/+_(589r)	0.4816329580994221	1	0.2108194805953406	89003
chr19:33400024-33400524	PEPD	0.000643804	0.237295	0.000152772	0.000152772	PPARA	FALSE	PPARA_direct_+/+	PPARA_direct_+/+_(269g)	PPARA_direct_+/+_(589r)	0.999199	1	0.2836254231571672	79783
chr14:24074673-24075173	PCK2	0.0720394	0.162974	0.0117405	0.0117405	PPARA	FALSE	PPARA_direct_+/+	PPARA_direct_+/+_(269g)	PPARA_direct_+/+_(589r)	1.2246142765369443	1	0.145971	25083
chr12:109087226-109087726	ACACB	0.0288344	0.1247947434532605	0.00359838	0.00359838	PPARA	FALSE	PPARA_direct_+/+	PPARA_direct_+/+_(269g)	PPARA_direct_+/+_(589r)	0.6424230721150547	1	0.2595556486182698	67008
chr8:28364725-28365225	ZNF395	0.0654186	0.0733294	0.00479711	0.00479711	PPARA	FALSE	PPARA_direct_+/+	PPARA_direct_+/+_(269g)	PPARA_direct_+/+_(589r)	0.416817	1	0.0725763	31205
chr2:237590391-237590891	MLPH	0.0146621	0.1287073299152401	0.00188712	0.00188712	PPARA	FALSE	PPARA_direct_+/+	PPARA_direct_+/+_(269g)	PPARA_direct_+/+_(589r)	0.489451	1	0.1594708019216097	24847
chr8:27465603-27466103	EPHX2	0.0107623	0.1433964879374341	0.00154327	0.00154327	PPARA	FALSE	PPARA_direct_+/+	PPARA_direct_+/+_(269g)	PPARA_direct_+/+_(589r)	1.1830498170507753	1	0.1540002720644077	85261
chr15:101376939-101377439	PCSK6	0.0877549	0.5118718395823532	0.0449193	0.0449193	PPARA	FALSE	PPARA_direct_+/+	PPARA_direct_+/+_(269g)	PPARA_direct_+/+_(589r)	0.4886007151627172	1	0.3507941547726091	22248
chr7:75918141-75918641	POR	0.0414422	0.5883653320920805	0.0243832	0.0243832	PPARA	FALSE	PPARA_direct_+/+	PPARA_direct_+/+_(269g)	PPARA_direct_+/+_(589r)	0.6624561895748916	1	0.3419391509008723	59751
chrX:101931849-101932349	ZMAT1	0.6963425205939849	0.1327888516530586	0.0924665	0.0924665	PPARA	FALSE	PPARA_direct_+/+	PPARA_direct_+/+_(269g)	PPARA_direct_+/+_(589r)	0.615825	1	0.1047295275806228	68
chr9:34543978-34544478	FAM219A	0.0262556	0.0756393	0.00198596	0.00198596	PPARA	FALSE	PPARA_direct_+/+	PPARA_direct_+/+_(269g)	PPARA_direct_+/+_(589r)	0.3917712302049178	1	0.0817346	70003
chr14:72859368-72859868	DPF3	0.0240056	0.2387400898821405	0.0057311	0.0057311	PPARA	FALSE	PPARA_direct_+/+	PPARA_direct_+/+_(269g)	PPARA_direct_+/+_(589r)	0.5182681319127812	1	0.257222	71911
chr10:52768151-52768651	MBL2	0.1257550931180736	0.1378442594459058	0.0173346	0.0173346	PPARA	FALSE	PPARA_direct_+/+	PPARA_direct_+/+_(269g)	PPARA_direct_+/+_(589r)	0.387263	1	0.1109778297834618	18106
chr12:109115740-109116240	ACACB	0.00815522	0.1467739837755589	0.00119697	0.00119697	PPARA	FALSE	PPARA_direct_+/+	PPARA_direct_+/+_(269g)	PPARA_direct_+/+_(589r)	0.6424230721150547	1	0.2595556486182698	77708
chr11:114315695-114316195	ZBTB16	4.583876127161482e-05	0.5467783076354459	2.506364031219877e-05	2.506364031219877e-05	PPARA	FALSE	PPARA_direct_+/+	PPARA_direct_+/+_(269g)	PPARA_direct_+/+_(589r)	1.0064024894237265	1	0.4055870540746463	96959
chr12:56364540-56365040	GLS2	0.0286434	0.1555351334910363	0.00445505	0.00445505	PPARA	FALSE	PPARA_direct_+/+	PPARA_direct_+/+_(269g)	PPARA_direct_+/+_(589r)	2.1398772424361883	1	0.174106	5658
chr10:94853345-94853845	CYP2C9	0.00105391	0.5843915146612144	0.000615895	0.000615895	PPARA	FALSE	PPARA_direct_+/+	PPARA_direct_+/+_(269g)	PPARA_direct_+/+_(589r)	0.5677188248765465	1	0.3631534312323284	94620
chr19:40990932-40991432	CYP2A6	0.0286572	0.3853788239416795	0.0110439	0.0110439	PPARA	FALSE	PPARA_direct_+/+	PPARA_direct_+/+_(269g)	PPARA_direct_+/+_(589r)	1.592459497052556	1	0.2651954140417642	63596
chr7:99975913-99976413	CYP3A43	0.00755326	0.4665159700447832	0.00352372	0.00352372	PPARA	FALSE	PPARA_direct_+/+	PPARA_direct_+/+_(269g)	PPARA_direct_+/+_(589r)	0.4689332414671114	1	0.2784298243128673	89176
chr2:42787884-42788384	HAAO	0.1414054944536765	0.1862811599560856	0.0263412	0.0263412	PPARA	FALSE	PPARA_direct_+/+	PPARA_direct_+/+_(269g)	PPARA_direct_+/+_(589r)	2.818080616839876	1	0.204768	4152
chr14:24061544-24062044	DCAF11	0.0254879	0.0994625	0.00253509	0.00253509	PPARA	FALSE	PPARA_direct_+/+	PPARA_direct_+/+_(269g)	PPARA_direct_+/+_(589r)	0.9785511181424368	1	0.105807	81481
chr17:17447207-17447707	PEMT	0.0237558	0.1995732391375343	0.00474103	0.00474103	PPARA	FALSE	PPARA_direct_+/+	PPARA_direct_+/+_(269g)	PPARA_direct_+/+_(589r)	0.7385985420835115	1	0.2157363416883415	60486
chr16:85209446-85209946	GSE1	0.000700377	0.3089869399367024	0.000216407	0.000216407	PPARA	FALSE	PPARA_direct_+/+	PPARA_direct_+/+_(269g)	PPARA_direct_+/+_(589r)	0.5334495528356472	1	0.259346	89167
chr19:58336178-58336678	SLC27A5	0.0475676	0.1134042441259063	0.00539436	0.00539436	PPARA	FALSE	PPARA_direct_+/+	PPARA_direct_+/+_(269g)	PPARA_direct_+/+_(589r)	2.5557975128286827	1	0.1355016152234185	22679
chr22:30471807-30472307	SEC14L2	0.0305326	0.1566731555446875	0.00478365	0.00478365	PPARA	FALSE	PPARA_direct_+/+	PPARA_direct_+/+_(269g)	PPARA_direct_+/+_(589r)	0.7453544702972805	1	0.1165614936314517	50869
chr12:109198526-109199026	ACACB	0.00805028	0.1986565870160708	0.00159924	0.00159924	PPARA	FALSE	PPARA_direct_+/+	PPARA_direct_+/+_(269g)	PPARA_direct_+/+_(589r)	0.6424230721150547	1	0.2595556486182698	79556
chr4:184805429-184805929	ACSL1	0.00463775	0.4616218759048153	0.00214089	0.00214089	PPARA	FALSE	PPARA_direct_+/+	PPARA_direct_+/+_(269g)	PPARA_direct_+/+_(589r)	1.118194768929684	1	0.3782986266831458	61444
chr3:52238145-52238645	ALAS1	0.000633951	0.2590170381958728	0.000164204	0.000164204	PPARA	FALSE	PPARA_direct_+/+	PPARA_direct_+/+_(269g)	PPARA_direct_+/+_(589r)	0.6588013172299736	1	0.2672566590344617	26007
chr1:119728995-119729495	HMGCS2	0.1344889547108986	0.2621686904480321	0.0352588	0.0352588	PPARA	FALSE	PPARA_direct_+/+	PPARA_direct_+/+_(269g)	PPARA_direct_+/+_(589r)	1.021281294879104	1	0.1932016412055415	1006
chr7:151727591-151728091	PRKAG2	0.00141733	0.4062965291778106	0.000575858	0.000575858	PPARA	FALSE	PPARA_direct_+/+	PPARA_direct_+/+_(269g)	PPARA_direct_+/+_(589r)	0.7670767018153668	1	0.2968526190048159	92059
chr4:99291238-99291738	ADH4	0.0224982	0.1221548058800383	0.00274827	0.00274827	PPARA	FALSE	PPARA_direct_+/+	PPARA_direct_+/+_(269g)	PPARA_direct_+/+_(589r)	0.5653854453766635	1	0.1319772322582937	64533
chr9:101327302-101327802	ALDOB	0.0379439	0.2851303482826128	0.010819	0.010819	PPARA	FALSE	PPARA_direct_+/+	PPARA_direct_+/+_(269g)	PPARA_direct_+/+_(589r)	0.518034	1	0.2230228576767519	7295
chr3:186608766-186609266	KNG1	0.0175429	0.2152995341978671	0.00377698	0.00377698	PPARA	FALSE	PPARA_direct_+/+	PPARA_direct_+/+_(269g)	PPARA_direct_+/+_(589r)	1.1703411152563234	1	0.2433366513677354	51699
chr4:153564582-153565082	TMEM131L	0.0119988	0.1111350908090958	0.00133349	0.00133349	PPARA	FALSE	PPARA_direct_+/+	PPARA_direct_+/+_(269g)	PPARA_direct_+/+_(589r)	0.4762301309744992	1	0.2349522547692179	76477
chr7:76058694-76059194	POR	0.00109874	0.4936713389027043	0.000542419	0.000542419	PPARA	FALSE	PPARA_direct_+/+	PPARA_direct_+/+_(269g)	PPARA_direct_+/+_(589r)	0.6624561895748916	1	0.3419391509008723	93830
chr2:20212847-20213347	SDC1	0.00911477	0.0620647	0.000565706	0.000565706	PPARA	FALSE	PPARA_direct_+/+	PPARA_direct_+/+_(269g)	PPARA_direct_+/+_(589r)	0.6161029222993513	1	0.1634450044073933	78119
chr7:151808273-151808773	PRKAG2	0.00156758	0.4309532732969555	0.000675554	0.000675554	PPARA	FALSE	PPARA_direct_+/+	PPARA_direct_+/+_(269g)	PPARA_direct_+/+_(589r)	0.7670767018153668	1	0.2968526190048159	90587
chr16:88488089-88488589	ZFPM1	0.01538	0.0500986	0.000770516	0.000770516	PPARA	FALSE	PPARA_direct_+/+	PPARA_direct_+/+_(269g)	PPARA_direct_+/+_(589r)	1.133725130978023	1	0.1212182258604836	50359
chr16:85253696-85254196	GSE1	0.000780115	0.1665851949722005	0.000129956	0.000129956	PPARA	FALSE	PPARA_direct_+/+	PPARA_direct_+/+_(269g)	PPARA_direct_+/+_(589r)	0.5334495528356472	1	0.259346	60742
chr5:150609734-150610234	SYNPO	0.045511	0.1719156689618806	0.00782406	0.00782406	PPARA	FALSE	PPARA_direct_+/+	PPARA_direct_+/+_(269g)	PPARA_direct_+/+_(589r)	1.0409753056795594	1	0.1321624961507669	24499
chr9:34688498-34688998	IL11RA	0.0457481	0.0803635	0.00367648	0.00367648	PPARA	FALSE	PPARA_direct_+/+	PPARA_direct_+/+_(269g)	PPARA_direct_+/+_(589r)	0.5850424131391738	1	0.0585164	62454
chr16:20411160-20411660	ACSM2B	0.031721	0.3081109708839707	0.0097736	0.0097736	PPARA	FALSE	PPARA_direct_+/+	PPARA_direct_+/+_(269g)	PPARA_direct_+/+_(589r)	1.0017809960202726	1	0.3472516817415927	21183
chr9:130450401-130450901	ASS1	0.0012879	0.2101952944215165	0.000270711	0.000270711	PPARA	FALSE	PPARA_direct_+/+	PPARA_direct_+/+_(269g)	PPARA_direct_+/+_(589r)	2.0261141787843857	1	0.3153714956609724	51573
chr17:74444326-74444826	GPRC5C	0.0502567	0.1881220931621229	0.0094544	0.0094544	PPARA	FALSE	PPARA_direct_+/+	PPARA_direct_+/+_(269g)	PPARA_direct_+/+_(589r)	1.8203558795368264	1	0.1820622611590824	43319
chr3:49534112-49534612	DAG1	0.0228138	0.1475976195102288	0.00336727	0.00336727	PPARA	FALSE	PPARA_direct_+/+	PPARA_direct_+/+_(269g)	PPARA_direct_+/+_(589r)	1.0303817110928586	1	0.207296	41876
chr22:41344132-41344632	TEF	0.0360462	0.1191435687596029	0.00429468	0.00429468	PPARA	FALSE	PPARA_direct_+/+	PPARA_direct_+/+_(269g)	PPARA_direct_+/+_(589r)	1.7878450696369348	1	0.1599059241297304	42883
chr1:54623421-54623921	MROH7	0.0351415	0.0653738	0.00229733	0.00229733	PPARA	FALSE	PPARA_direct_+/+	PPARA_direct_+/+_(269g)	PPARA_direct_+/+_(589r)	1.4661838460380874	1	0.0638189	22117
chr4:108772380-108772880	ETNPPL	0.1088834165728751	0.1365969735131025	0.0148731	0.0148731	PPARA	FALSE	PPARA_direct_+/+	PPARA_direct_+/+_(269g)	PPARA_direct_+/+_(589r)	0.4876938104960046	1	0.0704115	22565
chr22:41397233-41397733	TOB2	0.02134	0.0902782	0.00192653	0.00192653	PPARA	FALSE	PPARA_direct_+/+	PPARA_direct_+/+_(269g)	PPARA_direct_+/+_(589r)	1.240825667601054	1	0.115364	39375
chr3:133775915-133776415	TF	0.0291831	0.5007240740174804	0.0146127	0.0146127	PPARA	FALSE	PPARA_direct_+/+	PPARA_direct_+/+_(269g)	PPARA_direct_+/+_(589r)	1.876252968727067	1	0.3636741519263473	52972
chr12:132689163-132689663	POLE	0.0239765	0.0783421	0.00187837	0.00187837	PPARA	FALSE	PPARA_direct_+/+	PPARA_direct_+/+_(269g)	PPARA_direct_+/+_(589r)	0.6439337478864607	1	0.0847022	81829
chr22:41344132-41344632	ACO2	0.0573103	0.1314201230574129	0.00753173	0.00753173	PPARA	FALSE	PPARA_direct_+/+	PPARA_direct_+/+_(269g)	PPARA_direct_+/+_(589r)	0.4505504868410134	1	0.1200736787877455	66671
chr19:40884306-40884806	CYP2B6	0.0485709	0.7919043474221602	0.0384635	0.0384635	PPARA	FALSE	PPARA_direct_+/+	PPARA_direct_+/+_(269g)	PPARA_direct_+/+_(589r)	0.530816	1	0.3519998088473117	53844
chr7:151461059-151461559	PRKAG2	0.000105282	0.2464247751267652	2.5944055154199483e-05	2.5944055154199483e-05	PPARA	FALSE	PPARA_direct_+/+	PPARA_direct_+/+_(269g)	PPARA_direct_+/+_(589r)	0.7670767018153668	1	0.2968526190048159	89709
chr17:74440128-74440628	GPRC5C	0.1200580502134934	0.2043034015826796	0.0245283	0.0245283	PPARA	FALSE	PPARA_direct_+/+	PPARA_direct_+/+_(269g)	PPARA_direct_+/+_(589r)	1.8203558795368264	1	0.1820622611590824	12593
chr17:76003207-76003707	CDK3	0.0309579	0.051705	0.00160068	0.00160068	PPARA	FALSE	PPARA_direct_+/+	PPARA_direct_+/+_(269g)	PPARA_direct_+/+_(589r)	1.0904178264460285	1	0.0668838	25401
chr11:58762533-58763033	GLYAT	0.0336082	0.1402483828062926	0.0047135	0.0047135	PPARA	FALSE	PPARA_direct_+/+	PPARA_direct_+/+_(269g)	PPARA_direct_+/+_(589r)	1.4873315975785442	1	0.2884384008401549	20349
chr12:109307041-109307541	ACACB	0.0205694	0.1028084460960181	0.00211471	0.00211471	PPARA	FALSE	PPARA_direct_+/+	PPARA_direct_+/+_(269g)	PPARA_direct_+/+_(589r)	0.6424230721150547	1	0.2595556486182698	78495
chr12:56957364-56957864	RDH16	0.0403206	0.1569334994624877	0.00632766	0.00632766	PPARA	FALSE	PPARA_direct_+/+	PPARA_direct_+/+_(269g)	PPARA_direct_+/+_(589r)	0.6357675817617086	1	0.1047874297296966	80511
chr16:10558940-10559440	EMP2	0.0390113	0.1478026688566847	0.00576597	0.00576597	PPARA	FALSE	PPARA_direct_+/+	PPARA_direct_+/+_(269g)	PPARA_direct_+/+_(589r)	1.6046080524630326	1	0.1307373438609024	18688
chr14:24131023-24131523	DCAF11	0.0166822	0.0816812	0.00136262	0.00136262	PPARA	FALSE	PPARA_direct_+/+	PPARA_direct_+/+_(269g)	PPARA_direct_+/+_(589r)	0.9785511181424368	1	0.105807	56550
chr17:81304051-81304551	SLC38A10	0.0318992	0.0953452	0.00304143	0.00304143	PPARA	FALSE	PPARA_direct_+/+	PPARA_direct_+/+_(269g)	PPARA_direct_+/+_(589r)	0.8676856738432107	1	0.1335823201615551	81757
chr12:56957364-56957864	NAB2	0.0114789	0.0974538	0.00111866	0.00111866	PPARA	FALSE	PPARA_direct_+/+	PPARA_direct_+/+_(269g)	PPARA_direct_+/+_(589r)	0.7624518444633546	1	0.0916648	88828
chr1:54575199-54575699	MROH7	0.0458106	0.0644144	0.00295087	0.00295087	PPARA	FALSE	PPARA_direct_+/+	PPARA_direct_+/+_(269g)	PPARA_direct_+/+_(589r)	1.4661838460380874	1	0.0638189	18970
chr13:113105542-113106042	MCF2L	0.00219623	0.075415	0.000165629	0.000165629	PPARA	FALSE	PPARA_direct_+/+	PPARA_direct_+/+_(269g)	PPARA_direct_+/+_(589r)	1.2083813302944078	1	0.1246012473178264	70100
chr17:47252169-47252669	EFCAB13	0.0478601	0.0805654	0.00385586	0.00385586	PPARA	FALSE	PPARA_direct_+/+	PPARA_direct_+/+_(269g)	PPARA_direct_+/+_(589r)	0.5606091361431313	1	0.1236321068178266	24900
chr1:9453641-9454141	SPSB1	0.00230209	0.4772868813023965	0.00109876	0.00109876	PPARD	FALSE	PPARD_direct_+/+	PPARD_direct_+/+_(540g)	PPARD_direct_+/+_(838r)	1.0368145563420124	1	0.3627177695936723	89944
chr4:8238556-8239056	SH3TC1	0.0657198	0.1484008254222157	0.00975287	0.00975287	PPARD	FALSE	PPARD_direct_+/+	PPARD_direct_+/+_(540g)	PPARD_direct_+/+_(838r)	1.1110936059961205	1	0.1408866119493844	22241
chr20:31610523-31611023	ID1	0.0223411	0.3382595428726684	0.00755709	0.00755709	PPARD	FALSE	PPARD_direct_+/+	PPARD_direct_+/+_(540g)	PPARD_direct_+/+_(838r)	1.273427852499234	1	0.3088137709714554	65416
chr2:27379672-27380172	GCKR	0.0328784	0.2770773972213127	0.00910987	0.00910987	PPARD	FALSE	PPARD_direct_+/+	PPARD_direct_+/+_(540g)	PPARD_direct_+/+_(838r)	0.5562184272810553	1	0.27776	75655
chr6:30200799-30201299	TRIM15	0.0336836	0.1403032020841352	0.00472591	0.00472591	PPARD	FALSE	PPARD_direct_+/+	PPARD_direct_+/+_(540g)	PPARD_direct_+/+_(838r)	0.7762723433049918	1	0.140048	59301
chr14:70731394-70731894	TTC9	0.0479397	0.0858943	0.00411775	0.00411775	PPARD	FALSE	PPARD_direct_+/+	PPARD_direct_+/+_(540g)	PPARD_direct_+/+_(838r)	0.5038635627655597	1	0.098927	73536
chr22:20885499-20885999	LZTR1	0.0321959	0.0564816	0.00181848	0.00181848	PPARD	FALSE	PPARD_direct_+/+	PPARD_direct_+/+_(540g)	PPARD_direct_+/+_(838r)	0.5893544798763799	1	0.0624556	79345
chr2:33000842-33001342	LTBP1	0.0230056	0.2664528745454261	0.00612991	0.00612991	PPARD	FALSE	PPARD_direct_+/+	PPARD_direct_+/+_(540g)	PPARD_direct_+/+_(838r)	2.059776917917411	1	0.3066593766277042	65436
chr15:90018383-90018883	SEMA4B	0.000991864	0.1457500274692992	0.000144564	0.000144564	PPARD	FALSE	PPARD_direct_+/+	PPARD_direct_+/+_(540g)	PPARD_direct_+/+_(838r)	0.7792633305453818	1	0.2724813053077361	45467
chr4:6917597-6918097	GRPEL1	0.080904	0.0933656	0.00755365	0.00755365	PPARD	FALSE	PPARD_direct_+/+	PPARD_direct_+/+_(540g)	PPARD_direct_+/+_(838r)	1.0487885095254508	1	0.097113	22960
chr10:63738423-63738923	REEP3	0.0370048	0.1618041672944582	0.00598753	0.00598753	PPARD	FALSE	PPARD_direct_+/+	PPARD_direct_+/+_(540g)	PPARD_direct_+/+_(838r)	0.8554172138768766	1	0.2030955481671937	13884
chr14:54483048-54483548	SAMD4A	0.0898054	0.3478365342281592	0.0312376	0.0312376	PPARD	FALSE	PPARD_direct_+/+	PPARD_direct_+/+_(540g)	PPARD_direct_+/+_(838r)	0.746322	1	0.2765374891820377	35073
chr5:172765918-172766418	ERGIC1	0.000499478	0.3213585231126815	0.000160512	0.000160512	PPARD	FALSE	PPARD_direct_+/+	PPARD_direct_+/+_(540g)	PPARD_direct_+/+_(838r)	0.7749947004324963	1	0.2590868485292419	93638
chr2:112692450-112692950	SLC20A1	0.0470749	0.4860926072333493	0.0228828	0.0228828	PPARD	FALSE	PPARD_direct_+/+	PPARD_direct_+/+_(540g)	PPARD_direct_+/+_(838r)	1.5753704341455597	1	0.4006226619936343	42333
chr1:9193987-9194487	H6PD	0.00120788	0.4549158459889719	0.000549485	0.000549485	PPARD	FALSE	PPARD_direct_+/+	PPARD_direct_+/+_(540g)	PPARD_direct_+/+_(838r)	0.91697	1	0.3678488333813243	90516
chr6:63513982-63514482	PTP4A1	0.0010786	0.3614229232204808	0.00038983	0.00038983	PPARD	FALSE	PPARD_direct_+/+	PPARD_direct_+/+_(540g)	PPARD_direct_+/+_(838r)	1.8915821725865407	1	0.4370584556953567	82037
chr22:17732350-17732850	MICAL3	0.0372016	0.3143917963146428	0.0116959	0.0116959	PPARD	FALSE	PPARD_direct_+/+	PPARD_direct_+/+_(540g)	PPARD_direct_+/+_(838r)	0.9428280808249816	1	0.2708425350386572	53271
chr14:91875487-91875987	TC2N	0.0459007	0.1624049191479975	0.00745449	0.00745449	PPARD	FALSE	PPARD_direct_+/+	PPARD_direct_+/+_(540g)	PPARD_direct_+/+_(838r)	1.2134919224540754	1	0.1697186587312597	63563
chr14:70631882-70632382	TTC9	0.0240459	0.1032051333150272	0.00248166	0.00248166	PPARD	FALSE	PPARD_direct_+/+	PPARD_direct_+/+_(540g)	PPARD_direct_+/+_(838r)	0.5038635627655597	1	0.098927	54776
chr12:49343181-49343681	DNAJC22	0.0137108	0.1586265564630571	0.0021749	0.0021749	PPARD	FALSE	PPARD_direct_+/+	PPARD_direct_+/+_(540g)	PPARD_direct_+/+_(838r)	0.6184217148230523	1	0.1400364943932928	80721
chr18:58579574-58580074	ALPK2	0.0981151	0.3980709563715637	0.0390568	0.0390568	PPARD	FALSE	PPARD_direct_+/+	PPARD_direct_+/+_(540g)	PPARD_direct_+/+_(838r)	1.0238329920569516	1	0.279954	27907
chr7:99755022-99755522	CYP3A7	0.000838593	0.3704545796668659	0.000310661	0.000310661	PPARD	FALSE	PPARD_direct_+/+	PPARD_direct_+/+_(540g)	PPARD_direct_+/+_(838r)	1.168109820673365	1	0.3518502908572343	91698
chr17:18960741-18961241	FAM83G	0.0870583	0.1016251099373944	0.00884731	0.00884731	PPARD	FALSE	PPARD_direct_+/+	PPARD_direct_+/+_(540g)	PPARD_direct_+/+_(838r)	1.070986824696699	1	0.1293514587875928	20068
chr13:101706604-101707104	FGF14	0.00139805	0.4309946526493766	0.000602552	0.000602552	PPARD	FALSE	PPARD_direct_+/+	PPARD_direct_+/+_(540g)	PPARD_direct_+/+_(838r)	1.551897311472142	1	0.4234458517616164	88441
chr4:48038620-48039120	NIPAL1	0.0365758	0.179392	0.0065614	0.0065614	PPARD	FALSE	PPARD_direct_+/+	PPARD_direct_+/+_(540g)	PPARD_direct_+/+_(838r)	0.925866	1	0.158088	62343
chr4:76311921-76312421	SHROOM3	0.0027368	0.3322275098376968	0.000909241	0.000909241	PPARD	FALSE	PPARD_direct_+/+	PPARD_direct_+/+_(540g)	PPARD_direct_+/+_(838r)	0.8947028135828095	1	0.3115302349521272	83935
chr6:109318175-109318675	CD164	0.0245107	0.191719	0.00469916	0.00469916	PPARD	FALSE	PPARD_direct_+/+	PPARD_direct_+/+_(540g)	PPARD_direct_+/+_(838r)	0.6064540438127567	1	0.2002365640290924	69977
chr6:18056722-18057222	TPMT	0.0281959	0.1165029090935579	0.00328491	0.00328491	PPARD	FALSE	PPARD_direct_+/+	PPARD_direct_+/+_(540g)	PPARD_direct_+/+_(838r)	0.8613599774868709	1	0.1162753764519403	58819
chr1:9239018-9239518	SPSB1	4.960688975362916e-05	0.4581616465004581	2.272797428728944e-05	2.272797428728944e-05	PPARD	FALSE	PPARD_direct_+/+	PPARD_direct_+/+_(540g)	PPARD_direct_+/+_(838r)	1.0368145563420124	1	0.3627177695936723	94729
chr15:58454321-58454821	ALDH1A2	0.0139501	0.3789131472884831	0.00528586	0.00528586	PPARD	FALSE	PPARD_direct_+/+	PPARD_direct_+/+_(540g)	PPARD_direct_+/+_(838r)	0.7380000548310057	1	0.3627877352283631	89332
chr9:127794284-127794784	FPGS	0.0245504	0.1370569791330351	0.0033648	0.0033648	PPARD	FALSE	PPARD_direct_+/+	PPARD_direct_+/+_(540g)	PPARD_direct_+/+_(838r)	0.6676180712873743	1	0.1176554632555063	63574
chr2:27496496-27496996	FNDC4	0.0294513	0.2747997407863299	0.0080932	0.0080932	PPARD	FALSE	PPARD_direct_+/+	PPARD_direct_+/+_(540g)	PPARD_direct_+/+_(838r)	0.7229450379524931	1	0.2520028668623923	70049
chr16:48405814-48406314	LONP2	0.000352169	0.3499560236084859	0.000123244	0.000123244	PPARD	FALSE	PPARD_direct_+/+	PPARD_direct_+/+_(540g)	PPARD_direct_+/+_(838r)	0.7278966461121971	1	0.3292095186350119	94623
chr9:5893858-5894358	RANBP6	0.0463373	0.0778059	0.00360532	0.00360532	PPARD	FALSE	PPARD_direct_+/+	PPARD_direct_+/+_(540g)	PPARD_direct_+/+_(838r)	0.5917424235561164	1	0.0922407	35550
chr3:150317411-150317911	TSC22D2	0.0415145	0.3343469755177831	0.0138803	0.0138803	PPARD	FALSE	PPARD_direct_+/+	PPARD_direct_+/+_(540g)	PPARD_direct_+/+_(838r)	0.5595321581686881	1	0.3181400173211916	74334
chr14:81211821-81212321	TSHR	0.0294676	0.1938245900337328	0.00571154	0.00571154	PPARD	FALSE	PPARD_direct_+/+	PPARD_direct_+/+_(540g)	PPARD_direct_+/+_(838r)	1.0071907124020525	1	0.207115	32096
chr20:1399867-1400367	NSFL1C	0.0703988	0.0972937	0.00684937	0.00684937	PPARD	FALSE	PPARD_direct_+/+	PPARD_direct_+/+_(540g)	PPARD_direct_+/+_(838r)	0.495497	1	0.1065898897546562	38581
chr20:36598913-36599413	RAB5IF	0.0373274	0.1097211031343382	0.0040956	0.0040956	PPARD	FALSE	PPARD_direct_+/+	PPARD_direct_+/+_(540g)	PPARD_direct_+/+_(838r)	0.6765206092582055	1	0.1233425255944847	44150
chr10:24962942-24963442	ENKUR	0.0293412	0.1952849134028386	0.0057299	0.0057299	PPARD	FALSE	PPARD_direct_+/+	PPARD_direct_+/+_(540g)	PPARD_direct_+/+_(838r)	0.5915449027075871	1	0.1929387829334394	52383
chr2:27379672-27380172	FNDC4	0.0669216	0.2515047174871482	0.0168311	0.0168311	PPARD	FALSE	PPARD_direct_+/+	PPARD_direct_+/+_(540g)	PPARD_direct_+/+_(838r)	0.7229450379524931	1	0.2520028668623923	46092
chr18:35458863-35459363	GALNT1	0.0747849	0.147554	0.0110348	0.0110348	PPARD	FALSE	PPARD_direct_+/+	PPARD_direct_+/+_(540g)	PPARD_direct_+/+_(838r)	0.7622840280900445	1	0.2050621794535606	34643
chr4:145271161-145271661	OTUD4	0.024807	0.0934042	0.00231708	0.00231708	PPARD	FALSE	PPARD_direct_+/+	PPARD_direct_+/+_(540g)	PPARD_direct_+/+_(838r)	0.5351785485200806	1	0.2328720596311561	71654
chr11:19511692-19512192	NAV2	0.000779832	0.3004697829112637	0.000234316	0.000234316	PPARD	FALSE	PPARD_direct_+/+	PPARD_direct_+/+_(540g)	PPARD_direct_+/+_(838r)	1.6741180858236278	1	0.3747285196250161	88905
chr8:118079242-118079742	SAMD12	0.00989984	0.229552	0.00227253	0.00227253	PPARD	FALSE	PPARD_direct_+/+	PPARD_direct_+/+_(540g)	PPARD_direct_+/+_(838r)	0.5739320269463215	1	0.233996	82531
chr3:133544931-133545431	CDV3	0.031618	0.1321900564645494	0.00417958	0.00417958	PPARD	FALSE	PPARD_direct_+/+	PPARD_direct_+/+_(540g)	PPARD_direct_+/+_(838r)	0.8470748492967741	1	0.1409546117485797	34317
chr15:62899019-62899519	TPM1	0.0419813	0.2592703707218671	0.0108845	0.0108845	PPARD	FALSE	PPARD_direct_+/+	PPARD_direct_+/+_(540g)	PPARD_direct_+/+_(838r)	0.8962104979007723	1	0.2456178364261327	74754
chr5:76785446-76785946	F2RL1	0.0563855	0.139294	0.00785414	0.00785414	PPARD	FALSE	PPARD_direct_+/+	PPARD_direct_+/+_(540g)	PPARD_direct_+/+_(838r)	0.480894	1	0.1167658025954787	63816
chr1:1757396-1757896	CDK11A	0.0471392	0.1099178237692071	0.00518144	0.00518144	PPARD	FALSE	PPARD_direct_+/+	PPARD_direct_+/+_(540g)	PPARD_direct_+/+_(838r)	0.6132685338471668	1	0.0884306	25062
chr10:79246054-79246554	ZMIZ1	0.000658152	0.2658575123499518	0.000174975	0.000174975	PPARD	FALSE	PPARD_direct_+/+	PPARD_direct_+/+_(540g)	PPARD_direct_+/+_(838r)	0.8288544011452765	1	0.2275625902966973	91895
chr12:102425203-102425703	IGF1	0.0405713	0.3768192922670363	0.015288	0.015288	PPARD	FALSE	PPARD_direct_+/+	PPARD_direct_+/+_(540g)	PPARD_direct_+/+_(838r)	0.5379523341206541	1	0.2112938040697819	76216
chr21:33207440-33207940	IFNAR2	0.0686051	0.2185747311896943	0.0149953	0.0149953	PPARD	FALSE	PPARD_direct_+/+	PPARD_direct_+/+_(540g)	PPARD_direct_+/+_(838r)	0.5672864569179623	1	0.1975413917983215	52343
chr4:7813696-7814196	SORCS2	0.0196754	0.188355	0.00370596	0.00370596	PPARD	FALSE	PPARD_direct_+/+	PPARD_direct_+/+_(540g)	PPARD_direct_+/+_(838r)	1.0094308559312462	1	0.2475685246498038	41236
chr20:52946064-52946564	TSHZ2	0.00666739	0.3642333067186951	0.00242849	0.00242849	PPARD	FALSE	PPARD_direct_+/+	PPARD_direct_+/+_(540g)	PPARD_direct_+/+_(838r)	1.6539258406814776	1	0.4792497749705445	81006
chr1:85584297-85584797	CCN1	0.0486339	0.2448639700704053	0.0119087	0.0119087	PPARD	FALSE	PPARD_direct_+/+	PPARD_direct_+/+_(540g)	PPARD_direct_+/+_(838r)	0.4824312380814466	1	0.1637067080648311	23770
chr2:99636602-99637102	AFF3	0.00598133	0.224463	0.00134258	0.00134258	PPARD	FALSE	PPARD_direct_+/+	PPARD_direct_+/+_(540g)	PPARD_direct_+/+_(838r)	0.5813007731405221	1	0.2557303748545467	83867
chr14:24343962-24344462	CHMP4A	0.0237878	0.0767597	0.00182594	0.00182594	PPARD	FALSE	PPARD_direct_+/+	PPARD_direct_+/+_(540g)	PPARD_direct_+/+_(838r)	0.5088272500391089	1	0.0880983	84215
chr9:136901349-136901849	TRAF2	0.0242631	0.0572222	0.00138839	0.00138839	PPARD	FALSE	PPARD_direct_+/+	PPARD_direct_+/+_(540g)	PPARD_direct_+/+_(838r)	0.5486701300787786	1	0.0505778	81041
chr19:40852486-40852986	COQ8B	0.0038863	0.0544694	0.000211684	0.000211684	PPARD	FALSE	PPARD_direct_+/+	PPARD_direct_+/+_(540g)	PPARD_direct_+/+_(838r)	0.7333679758468548	1	0.0589554	71319
chr6:63565410-63565910	PTP4A1	0.00207912	0.1493275512006386	0.000310471	0.000310471	PPARD	FALSE	PPARD_direct_+/+	PPARD_direct_+/+_(540g)	PPARD_direct_+/+_(838r)	1.8915821725865407	1	0.4370584556953567	44959
chr12:113770396-113770896	RBM19	0.022956	0.0578668	0.00132839	0.00132839	PPARD	FALSE	PPARD_direct_+/+	PPARD_direct_+/+_(540g)	PPARD_direct_+/+_(838r)	1.3697514172648222	1	0.1312214368202465	14705
chr5:14204885-14205385	TRIO	0.0014589	0.2862565080301182	0.00041762	0.00041762	PPARD	FALSE	PPARD_direct_+/+	PPARD_direct_+/+_(540g)	PPARD_direct_+/+_(838r)	1.1791470363482115	1	0.432086	92213
chr2:86491907-86492407	RNF103	0.0117748	0.149946	0.00176559	0.00176559	PPARD	FALSE	PPARD_direct_+/+	PPARD_direct_+/+_(540g)	PPARD_direct_+/+_(838r)	0.5556339116843877	1	0.2228920922766566	84646
chr12:51885876-51886376	ACVR1B	0.0127779	0.2773522129977268	0.00354398	0.00354398	PPARD	FALSE	PPARD_direct_+/+	PPARD_direct_+/+_(540g)	PPARD_direct_+/+_(838r)	0.6480250533891263	1	0.2967599405975049	77154
chr4:7150490-7150990	SORCS2	7.515742642253423e-05	0.1001099717258811	7.524007834149893e-06	7.524007834149893e-06	PPARD	FALSE	PPARD_direct_+/+	PPARD_direct_+/+_(540g)	PPARD_direct_+/+_(838r)	1.0094308559312462	1	0.2475685246498038	95982
chr5:149301318-149301818	ABLIM3	0.0241966	0.4126809925488477	0.00998546	0.00998546	PPARD	FALSE	PPARD_direct_+/+	PPARD_direct_+/+_(540g)	PPARD_direct_+/+_(838r)	1.6103994356191005	1	0.4456448721292094	65426
chr21:33980231-33980731	ITSN1	0.0224989	0.4117611581001951	0.00926417	0.00926417	PPARD	FALSE	PPARD_direct_+/+	PPARD_direct_+/+_(540g)	PPARD_direct_+/+_(838r)	0.5629388048006573	1	0.2685013411512202	47329
chr16:1182277-1182777	UBE2I	0.0156199	0.078676	0.00122891	0.00122891	PPARD	FALSE	PPARD_direct_+/+	PPARD_direct_+/+_(540g)	PPARD_direct_+/+_(838r)	0.5299212094648311	1	0.1027129512450572	87118
chr1:230110374-230110874	GALNT2	0.000100248	0.3299463853666693	3.30763268632315e-05	3.30763268632315e-05	PPARD	FALSE	PPARD_direct_+/+	PPARD_direct_+/+_(540g)	PPARD_direct_+/+_(838r)	1.267197479427529	1	0.4316996956081814	78443
chr2:105490129-105490629	FHL2	0.1018336061660402	0.2145359213758387	0.021847	0.021847	PPARD	FALSE	PPARD_direct_+/+	PPARD_direct_+/+_(540g)	PPARD_direct_+/+_(838r)	0.921666	1	0.2044815727928549	13953
chr17:64085291-64085791	ERN1	0.01773	0.3517011466790288	0.00623567	0.00623567	PPARD	FALSE	PPARD_direct_+/+	PPARD_direct_+/+_(540g)	PPARD_direct_+/+_(838r)	1.0190255974319316	1	0.3424302073685475	41056
chr7:106216991-106217491	SYPL1	0.0517832	0.0950633	0.00492268	0.00492268	PPARD	FALSE	PPARD_direct_+/+	PPARD_direct_+/+_(540g)	PPARD_direct_+/+_(838r)	0.7810465723338565	1	0.132272	60186
chr8:91018146-91018646	PIP4P2	0.0757101	0.0943247	0.00714133	0.00714133	PPARD	FALSE	PPARD_direct_+/+	PPARD_direct_+/+_(540g)	PPARD_direct_+/+_(838r)	0.917642	1	0.1166727271412426	34899
chr4:1899135-1899635	LETM1	0.00854503	0.0669678	0.000572242	0.000572242	PPARD	FALSE	PPARD_direct_+/+	PPARD_direct_+/+_(540g)	PPARD_direct_+/+_(838r)	1.221465407116739	1	0.1255336953351585	70547
chr17:77385571-77386071	SEPTIN9	0.0432004	0.4131302210741386	0.0178474	0.0178474	PPARD	FALSE	PPARD_direct_+/+	PPARD_direct_+/+_(540g)	PPARD_direct_+/+_(838r)	1.0268251633843235	1	0.3091998646973188	40591
chr6:11433815-11434315	NEDD9	0.0253558	0.277049	0.0070248	0.0070248	PPARD	FALSE	PPARD_direct_+/+	PPARD_direct_+/+_(540g)	PPARD_direct_+/+_(838r)	0.9004553615371127	1	0.2369264956494721	54898
chr3:128151612-128152112	MGLL	0.00382836	0.4290056896109546	0.00164239	0.00164239	PPARD	FALSE	PPARD_direct_+/+	PPARD_direct_+/+_(540g)	PPARD_direct_+/+_(838r)	0.7649503259308947	1	0.2975388792959089	34472
chr22:49966679-49967179	ZBED4	0.0621056	0.0814244	0.00505691	0.00505691	PPARD	FALSE	PPARD_direct_+/+	PPARD_direct_+/+_(540g)	PPARD_direct_+/+_(838r)	0.5595826718902098	1	0.1176558114358857	60436
chr20:38144627-38145127	TGM2	0.00150398	0.457418	0.000687947	0.000687947	PPARD	FALSE	PPARD_direct_+/+	PPARD_direct_+/+_(540g)	PPARD_direct_+/+_(838r)	1.3080867702612042	1	0.381554	85564
chr1:20633185-20633685	PINK1	0.040749	0.0972011	0.00396085	0.00396085	PPARD	FALSE	PPARD_direct_+/+	PPARD_direct_+/+_(540g)	PPARD_direct_+/+_(838r)	0.7743509131438866	1	0.0982187	54979
chr6:116061286-116061786	FRK	0.0341514	0.1603719266156017	0.00547693	0.00547693	PPARD	FALSE	PPARD_direct_+/+	PPARD_direct_+/+_(540g)	PPARD_direct_+/+_(838r)	1.526177884685294	1	0.1835453510049444	21064
chr16:71569592-71570092	PHLPP2	0.0378108	0.1549684666660558	0.00585948	0.00585948	PPARD	FALSE	PPARD_direct_+/+	PPARD_direct_+/+_(540g)	PPARD_direct_+/+_(838r)	1.072226497610559	1	0.1590666310152732	39652
chr5:95827155-95827655	ELL2	0.00202688	0.3231110860331683	0.000654908	0.000654908	PPARD	FALSE	PPARD_direct_+/+	PPARD_direct_+/+_(540g)	PPARD_direct_+/+_(838r)	0.5440532773446374	1	0.3446898135842133	90148
chr4:8113243-8113743	ABLIM2	0.00394304	0.0629283	0.000248129	0.000248129	PPARD	FALSE	PPARD_direct_+/+	PPARD_direct_+/+_(540g)	PPARD_direct_+/+_(838r)	2.1586113620596508	1	0.1123079170200726	20989
chr15:64071232-64071732	DAPK2	0.00183087	0.4059277444237239	0.000743202	0.000743202	PPARD	FALSE	PPARD_direct_+/+	PPARD_direct_+/+_(540g)	PPARD_direct_+/+_(838r)	0.825048	1	0.3633453930143593	80885
chr11:66857345-66857845	SYT12	0.00367734	0.2144537841116631	0.00078862	0.00078862	PPARD	FALSE	PPARD_direct_+/+	PPARD_direct_+/+_(540g)	PPARD_direct_+/+_(838r)	0.6707770811972777	1	0.1989968040583513	78500
chr11:3915993-3916493	STIM1	0.0219556	0.2306314386938179	0.00506366	0.00506366	PPARD	FALSE	PPARD_direct_+/+	PPARD_direct_+/+_(540g)	PPARD_direct_+/+_(838r)	0.6702691595470338	1	0.241544	72039
chr9:12816669-12817169	LURAP1L	0.0293155	0.6019775646452354	0.0176473	0.0176473	PPARD	FALSE	PPARD_direct_+/+	PPARD_direct_+/+_(540g)	PPARD_direct_+/+_(838r)	0.6332031773022042	1	0.4167110446686455	47299
chr7:54917526-54918026	EGFR	0.1417726772673229	0.5565182970421013	0.0788991	0.0788991	PPARD	FALSE	PPARD_direct_+/+	PPARD_direct_+/+_(540g)	PPARD_direct_+/+_(838r)	0.5623546174130171	1	0.3122016497990458	9670
chr18:63965690-63966190	SERPINB8	0.0234044	0.199657	0.00467287	0.00467287	PPARD	FALSE	PPARD_direct_+/+	PPARD_direct_+/+_(540g)	PPARD_direct_+/+_(838r)	0.7819493421273913	1	0.1630237119670234	57266
chr8:30804340-30804840	GSR	0.00635193	0.1824366992193684	0.00115883	0.00115883	PPARD	FALSE	PPARD_direct_+/+	PPARD_direct_+/+_(540g)	PPARD_direct_+/+_(838r)	0.964296	1	0.2012777319597057	84026
chr10:80320353-80320853	ANXA11	0.0191416	0.267901	0.00512806	0.00512806	PPARD	FALSE	PPARD_direct_+/+	PPARD_direct_+/+_(540g)	PPARD_direct_+/+_(838r)	1.262917587662475	1	0.2466363226907702	75022
chr15:58329959-58330459	ALDH1A2	0.000296189	0.3570505807683962	0.000105754	0.000105754	PPARD	FALSE	PPARD_direct_+/+	PPARD_direct_+/+_(540g)	PPARD_direct_+/+_(838r)	0.7380000548310057	1	0.3627877352283631	95711
chr17:59964628-59965128	RNFT1	0.029128	0.1748401637919037	0.00509275	0.00509275	PPARD	FALSE	PPARD_direct_+/+	PPARD_direct_+/+_(540g)	PPARD_direct_+/+_(838r)	0.507678	1	0.1519510266725852	84379
chr11:19511191-19511691	NAV2	0.000446379	0.3961283766458431	0.000176823	0.000176823	PPARD	FALSE	PPARD_direct_+/+	PPARD_direct_+/+_(540g)	PPARD_direct_+/+_(838r)	1.6741180858236278	1	0.3747285196250161	82275
chr12:9144641-9145141	PZP	0.0530267	0.552694	0.0293076	0.0293076	PPARD	FALSE	PPARD_direct_+/+	PPARD_direct_+/+_(540g)	PPARD_direct_+/+_(838r)	0.5642342674522179	1	0.3198878443555452	65365
chr14:75041508-75042008	MLH3	0.024124	0.1498696514281653	0.00361546	0.00361546	PPARD	FALSE	PPARD_direct_+/+	PPARD_direct_+/+_(540g)	PPARD_direct_+/+_(838r)	0.5037024960937675	1	0.1602358022051771	69469
chr13:97246521-97247021	MBNL2	0.000268728	0.1433135611313952	3.85123471176064e-05	3.85123471176064e-05	PPARD	FALSE	PPARD_direct_+/+	PPARD_direct_+/+_(540g)	PPARD_direct_+/+_(838r)	0.6283133450515198	1	0.4556905115737044	96607
chr13:98673090-98673590	STK24	0.0570529	0.2461327005997522	0.0140426	0.0140426	PPARD	FALSE	PPARD_direct_+/+	PPARD_direct_+/+_(540g)	PPARD_direct_+/+_(838r)	1.0718964088035892	1	0.2612829662694745	31738
chr8:144508057-144508557	LRRC14	0.00923985	0.0515949	0.000476729	0.000476729	PPARD	FALSE	PPARD_direct_+/+	PPARD_direct_+/+_(540g)	PPARD_direct_+/+_(838r)	1.1369266643989675	1	0.0649612	63899
chr16:2977376-2977876	TNFRSF12A	0.0815336	0.383106	0.0312361	0.0312361	PPARD	FALSE	PPARD_direct_+/+	PPARD_direct_+/+_(540g)	PPARD_direct_+/+_(838r)	0.7725759998198474	1	0.3042375352886704	33238
chr3:15409211-15409711	EAF1	0.0576905	0.0766159	0.00442001	0.00442001	PPARD	FALSE	PPARD_direct_+/+	PPARD_direct_+/+_(540g)	PPARD_direct_+/+_(838r)	0.6762901905896743	1	0.0956053	45343
chrX:154799590-154800090	DKC1	0.0506596	0.1057820856979617	0.00535887	0.00535887	PPARD	FALSE	PPARD_direct_+/+	PPARD_direct_+/+_(540g)	PPARD_direct_+/+_(838r)	0.6146409535901619	1	0.1419403225502004	16466
chr10:5105552-5106052	AKR1C1	0.0485198	0.4742787545563797	0.0230119	0.0230119	PPARD	FALSE	PPARD_direct_+/+	PPARD_direct_+/+_(540g)	PPARD_direct_+/+_(838r)	0.6474806324831409	1	0.2916765813847252	9702
chr18:35085610-35086110	MAPRE2	0.0706934	0.313646	0.0221727	0.0221727	PPARD	FALSE	PPARD_direct_+/+	PPARD_direct_+/+_(540g)	PPARD_direct_+/+_(838r)	1.011210491598348	1	0.3224924009388779	32053
chr7:47266282-47266782	TNS3	0.0208387	0.4366224416126046	0.00909864	0.00909864	PPARD	FALSE	PPARD_direct_+/+	PPARD_direct_+/+_(540g)	PPARD_direct_+/+_(838r)	0.6803966761610971	1	0.3387527602603845	63235
chr16:11229853-11230353	CLEC16A	0.0119837	0.2076510514127542	0.00248842	0.00248842	PPARD	FALSE	PPARD_direct_+/+	PPARD_direct_+/+_(540g)	PPARD_direct_+/+_(838r)	1.134357866452506	1	0.2611658008307619	42977
chr11:14258116-14258616	RRAS2	0.0809256	0.221534	0.0179278	0.0179278	PPARD	FALSE	PPARD_direct_+/+	PPARD_direct_+/+_(540g)	PPARD_direct_+/+_(838r)	0.7890124943163053	1	0.2331350610706172	4843
chr9:128523143-128523643	URM1	0.0532447	0.1149168753668466	0.00611872	0.00611872	PPARD	FALSE	PPARD_direct_+/+	PPARD_direct_+/+_(540g)	PPARD_direct_+/+_(838r)	0.4809254627865649	1	0.1293970534826642	70158
chr6:11803145-11803645	ADTRP	0.0263455	0.1446830845071032	0.00381174	0.00381174	PPARD	FALSE	PPARD_direct_+/+	PPARD_direct_+/+_(540g)	PPARD_direct_+/+_(838r)	0.6121467239253368	1	0.0998684	69917
chr19:10238295-10238795	ICAM1	0.0352582	0.2049816630057454	0.00722728	0.00722728	PPARD	FALSE	PPARD_direct_+/+	PPARD_direct_+/+_(540g)	PPARD_direct_+/+_(838r)	0.8974422963156335	1	0.1699495480670374	73096
chr2:197182613-197183113	ANKRD44	0.0234809	0.2120447603887092	0.00497901	0.00497901	PPARD	FALSE	PPARD_direct_+/+	PPARD_direct_+/+_(540g)	PPARD_direct_+/+_(838r)	0.8059986721201038	1	0.2272484908715509	85702
chr8:100303012-100303512	SPAG1	0.0400482	0.3020273551194516	0.0120956	0.0120956	PPARD	FALSE	PPARD_direct_+/+	PPARD_direct_+/+_(540g)	PPARD_direct_+/+_(838r)	0.5859012455110731	1	0.2175066688337387	73623
chr5:176545705-176546205	CDHR2	0.0442896	0.2776357248984565	0.0122964	0.0122964	PPARD	FALSE	PPARD_direct_+/+	PPARD_direct_+/+_(540g)	PPARD_direct_+/+_(838r)	1.5588902274377587	1	0.2832102416827028	36418
chr5:96670603-96671103	CAST	0.0118495	0.3844387754686527	0.00455539	0.00455539	PPARD	FALSE	PPARD_direct_+/+	PPARD_direct_+/+_(540g)	PPARD_direct_+/+_(838r)	0.6088108452189683	1	0.355162	77071
chr5:52824361-52824861	ITGA1	0.015555	0.3088851451338321	0.0048047	0.0048047	PPARD	FALSE	PPARD_direct_+/+	PPARD_direct_+/+_(540g)	PPARD_direct_+/+_(838r)	0.67861	1	0.3128319474699051	75483
chr21:44878602-44879102	PTTG1IP	0.051206	0.0876807	0.00448978	0.00448978	PPARD	FALSE	PPARD_direct_+/+	PPARD_direct_+/+_(540g)	PPARD_direct_+/+_(838r)	0.7437662463214381	1	0.1240102380109367	71220
chr13:100572975-100573475	PCCA	0.0266047	0.2876258518583048	0.0076522	0.0076522	PPARD	FALSE	PPARD_direct_+/+	PPARD_direct_+/+_(540g)	PPARD_direct_+/+_(838r)	0.7375008108598179	1	0.3483943403691605	55175
chr15:58466500-58467000	ALDH1A2	0.00022775	0.1247947613390051	2.8422049338444053e-05	2.8422049338444053e-05	PPARD	FALSE	PPARD_direct_+/+	PPARD_direct_+/+_(540g)	PPARD_direct_+/+_(838r)	0.7380000548310057	1	0.3627877352283631	90610
chr9:136945082-136945582	LCN12	0.066935	0.113017	0.0075648	0.0075648	PPARD	FALSE	PPARD_direct_+/+	PPARD_direct_+/+_(540g)	PPARD_direct_+/+_(838r)	0.6006021914422179	1	0.0897402	37804
chr17:17406153-17406653	RASD1	0.0316473	0.4692434282992684	0.0148503	0.0148503	PPARD	FALSE	PPARD_direct_+/+	PPARD_direct_+/+_(540g)	PPARD_direct_+/+_(838r)	0.7289646819107933	1	0.3442779023571687	51110
chr19:44924166-44924666	CBLC	0.00042613	0.1910596653067605	8.141631070826372e-05	8.141631070826372e-05	PPARD	FALSE	PPARD_direct_+/+	PPARD_direct_+/+_(540g)	PPARD_direct_+/+_(838r)	0.7103604095098033	1	0.2230350200013605	80159
chr13:97259885-97260385	MBNL2	0.00198115	0.5345008339715652	0.00105893	0.00105893	PPARD	FALSE	PPARD_direct_+/+	PPARD_direct_+/+_(540g)	PPARD_direct_+/+_(838r)	0.6283133450515198	1	0.4556905115737044	91173
chr13:27298808-27299308	USP12	0.0301281	0.4312835699389191	0.0129937	0.0129937	PPARD	FALSE	PPARD_direct_+/+	PPARD_direct_+/+_(540g)	PPARD_direct_+/+_(838r)	0.7654185746024732	1	0.3450400145428076	85846
chr19:45447459-45447959	ERCC1	0.00816528	0.1283210884625317	0.00104778	0.00104778	PPARD	FALSE	PPARD_direct_+/+	PPARD_direct_+/+_(540g)	PPARD_direct_+/+_(838r)	1.6181741883122325	1	0.1825441113694409	52995
chr13:24511978-24512478	PARP4	0.1081602654790143	0.3118259742169271	0.0337272	0.0337272	PPARD	FALSE	PPARD_direct_+/+	PPARD_direct_+/+_(540g)	PPARD_direct_+/+_(838r)	0.7575642457444777	1	0.3442659192862055	26195
chr7:47458023-47458523	TNS3	0.00400025	0.3733992175753577	0.00149369	0.00149369	PPARD	FALSE	PPARD_direct_+/+	PPARD_direct_+/+_(540g)	PPARD_direct_+/+_(838r)	0.6803966761610971	1	0.3387527602603845	82309
chr17:50638986-50639486	ABCC3	0.0812132	0.5255675148061855	0.042683	0.042683	PPARD	FALSE	PPARD_direct_+/+	PPARD_direct_+/+_(540g)	PPARD_direct_+/+_(838r)	0.8338033904069311	1	0.3691085996885531	32943
chr2:101124888-101125388	NPAS2	0.0112865	0.1939026097163589	0.00218849	0.00218849	PPARD	FALSE	PPARD_direct_+/+	PPARD_direct_+/+_(540g)	PPARD_direct_+/+_(838r)	3.478721348148234	1	0.2603133188321628	27098
chr6:116550753-116551253	ZUP1	0.0225917	0.0659925	0.00149088	0.00149088	PPARD	FALSE	PPARD_direct_+/+	PPARD_direct_+/+_(540g)	PPARD_direct_+/+_(838r)	0.905554	1	0.1204520657082841	54757
chr16:81465474-81465974	GAN	0.027781	0.1184227991566703	0.0032899	0.0032899	PPARD	FALSE	PPARD_direct_+/+	PPARD_direct_+/+_(540g)	PPARD_direct_+/+_(838r)	0.5059964187288749	1	0.1512701199094966	78733
chr22:23290287-23290787	BCR	0.0443128	0.3697036031551765	0.0163826	0.0163826	PPARD	FALSE	PPARD_direct_+/+	PPARD_direct_+/+_(540g)	PPARD_direct_+/+_(838r)	1.6094396382345548	1	0.3556847189456697	17273
chr5:52922321-52922821	PELO	0.0728258	0.1335421840520877	0.00972532	0.00972532	PPARD	FALSE	PPARD_direct_+/+	PPARD_direct_+/+_(540g)	PPARD_direct_+/+_(838r)	0.8698862481740687	1	0.1240344463816989	33285
chr15:51875190-51875690	TMOD3	0.0418737	0.2222473397607708	0.00930633	0.00930633	PPARD	FALSE	PPARD_direct_+/+	PPARD_direct_+/+_(540g)	PPARD_direct_+/+_(838r)	1.3068415192784066	1	0.2405245566603398	22632
chr11:66967596-66968096	SYT12	0.0256285	0.2717130812292154	0.0069636	0.0069636	PPARD	FALSE	PPARD_direct_+/+	PPARD_direct_+/+_(540g)	PPARD_direct_+/+_(838r)	0.6707770811972777	1	0.1989968040583513	39978
chrX:109848334-109848834	ACSL4	0.07	0.3837394244845854	0.0268618	0.0268618	PPARD	FALSE	PPARD_direct_+/+	PPARD_direct_+/+_(540g)	PPARD_direct_+/+_(838r)	0.4758138186676648	1	0.2284803851436505	53149
chr14:51432279-51432779	FRMD6	0.041336	0.1979512200619068	0.00818251	0.00818251	PPARD	FALSE	PPARD_direct_+/+	PPARD_direct_+/+_(540g)	PPARD_direct_+/+_(838r)	0.7573373226745654	1	0.1850112782679055	42660
chr19:44800366-44800866	PVR	0.00326436	0.0953662	0.000311309	0.000311309	PPARD	FALSE	PPARD_direct_+/+	PPARD_direct_+/+_(540g)	PPARD_direct_+/+_(838r)	0.9871119842150302	1	0.2041843777989183	87663
chr2:27379672-27380172	ZNF513	0.0358153	0.0827958	0.00296535	0.00296535	PPARD	FALSE	PPARD_direct_+/+	PPARD_direct_+/+_(540g)	PPARD_direct_+/+_(838r)	0.7072335673928578	1	0.0863709	66644
chr21:33382968-33383468	IFNAR2	0.0469147	0.0534992	0.0025099	0.0025099	PPARD	FALSE	PPARD_direct_+/+	PPARD_direct_+/+_(540g)	PPARD_direct_+/+_(838r)	0.5672864569179623	1	0.1975413917983215	68155
chr1:1058235-1058735	PLEKHN1	0.0339879	0.1189041486656158	0.00404131	0.00404131	PPARD	FALSE	PPARD_direct_+/+	PPARD_direct_+/+_(540g)	PPARD_direct_+/+_(838r)	1.5290344899378594	1	0.1387748374162988	57394
chr12:113421044-113421544	SDSL	0.073596	0.1726363779049615	0.0127053	0.0127053	PPARD	FALSE	PPARD_direct_+/+	PPARD_direct_+/+_(540g)	PPARD_direct_+/+_(838r)	0.6290144060628398	1	0.1087623166581961	23467
chr8:100360692-100361192	SPAG1	0.0676234	0.2427123068509122	0.016413	0.016413	PPARD	FALSE	PPARD_direct_+/+	PPARD_direct_+/+_(540g)	PPARD_direct_+/+_(838r)	0.5859012455110731	1	0.2175066688337387	48924
chr3:148727189-148727689	AGTR1	0.0396294	0.2042672211929065	0.00809499	0.00809499	PPARD	FALSE	PPARD_direct_+/+	PPARD_direct_+/+_(540g)	PPARD_direct_+/+_(838r)	0.7258647796117671	1	0.2232439527972459	59462
chr10:125707815-125708315	BCCIP	0.1415370464185008	0.1211905786812461	0.017153	0.017153	PPARD	FALSE	PPARD_direct_+/+	PPARD_direct_+/+_(540g)	PPARD_direct_+/+_(838r)	0.5694162153785284	1	0.1409026633858213	7721
chr15:58431374-58431874	ALDH1A2	0.00151468	0.2098737425516796	0.000317891	0.000317891	PPARD	FALSE	PPARD_direct_+/+	PPARD_direct_+/+_(540g)	PPARD_direct_+/+_(838r)	0.7380000548310057	1	0.3627877352283631	93321
chr20:53553788-53554288	TSHZ2	0.00012577	0.1705139800023111	2.144546042783598e-05	2.144546042783598e-05	PPARD	FALSE	PPARD_direct_+/+	PPARD_direct_+/+_(540g)	PPARD_direct_+/+_(838r)	1.6539258406814776	1	0.4792497749705445	80877
chr2:99403004-99403504	AFF3	0.00848423	0.2283419465148944	0.00193731	0.00193731	PPARD	FALSE	PPARD_direct_+/+	PPARD_direct_+/+_(540g)	PPARD_direct_+/+_(838r)	0.5813007731405221	1	0.2557303748545467	82822
chr9:121601180-121601680	DAB2IP	0.0660279	0.2184472002464157	0.0144236	0.0144236	PPARD	FALSE	PPARD_direct_+/+	PPARD_direct_+/+_(540g)	PPARD_direct_+/+_(838r)	0.8661890732812259	1	0.1953950333909024	53620
chr2:27494119-27494619	FNDC4	0.0730719	0.3027845205900804	0.0221251	0.0221251	PPARD	FALSE	PPARD_direct_+/+	PPARD_direct_+/+_(540g)	PPARD_direct_+/+_(838r)	0.7229450379524931	1	0.2520028668623923	49941
chr14:70663502-70664002	TTC9	0.0505655	0.1009918885282513	0.00510671	0.00510671	PPARD	FALSE	PPARD_direct_+/+	PPARD_direct_+/+_(540g)	PPARD_direct_+/+_(838r)	0.5038635627655597	1	0.098927	23489
chr2:99850219-99850719	AFF3	0.0052675	0.4431992429938374	0.00233455	0.00233455	PPARD	FALSE	PPARD_direct_+/+	PPARD_direct_+/+_(540g)	PPARD_direct_+/+_(838r)	0.5813007731405221	1	0.2557303748545467	88993
chr19:51350552-51351052	CLDND2	0.0500288	0.1118660332340781	0.00559652	0.00559652	PPARD	FALSE	PPARD_direct_+/+	PPARD_direct_+/+_(540g)	PPARD_direct_+/+_(838r)	0.4781279098064148	1	0.1082157940603095	40115
chr4:102878304-102878804	SLC9B2	0.0152473	0.2219204958149111	0.00338368	0.00338368	PPARD	FALSE	PPARD_direct_+/+	PPARD_direct_+/+_(540g)	PPARD_direct_+/+_(838r)	0.7813092898915391	1	0.2900088397781394	64639
chr20:58310454-58310954	RAB22A	0.0829868	0.1721286255581364	0.0142844	0.0142844	PPARD	FALSE	PPARD_direct_+/+	PPARD_direct_+/+_(540g)	PPARD_direct_+/+_(838r)	0.8422900650711582	1	0.1605617214689972	25939
chr13:102191920-102192420	FGF14	0.00170272	0.6452355712913401	0.00109866	0.00109866	PPARD	FALSE	PPARD_direct_+/+	PPARD_direct_+/+_(540g)	PPARD_direct_+/+_(838r)	1.551897311472142	1	0.4234458517616164	59416
chr5:142250041-142250541	NDFIP1	0.0427759	0.2048885795051062	0.00876429	0.00876429	PPARD	FALSE	PPARD_direct_+/+	PPARD_direct_+/+_(540g)	PPARD_direct_+/+_(838r)	0.5535630218941636	1	0.2220538200238327	70987
chr22:35536100-35536600	HMOX1	0.0230728	0.169985	0.00392203	0.00392203	PPARD	FALSE	PPARD_direct_+/+	PPARD_direct_+/+_(540g)	PPARD_direct_+/+_(838r)	0.6198505843521205	1	0.1325002655343451	57449
chr10:26555834-26556334	PDSS1	0.0195785	0.070466	0.00137962	0.00137962	PPARD	FALSE	PPARD_direct_+/+	PPARD_direct_+/+_(540g)	PPARD_direct_+/+_(838r)	0.4749828254386593	1	0.1183560574671533	89328
chr13:94599803-94600303	GPR180	0.1143657525560239	0.0922065	0.0105453	0.0105453	PPARD	FALSE	PPARD_direct_+/+	PPARD_direct_+/+_(540g)	PPARD_direct_+/+_(838r)	0.8264921703676951	1	0.1211198933330156	19214
chr6:116550753-116551253	RWDD1	0.0203102	0.0708665	0.00143931	0.00143931	PPARD	FALSE	PPARD_direct_+/+	PPARD_direct_+/+_(540g)	PPARD_direct_+/+_(838r)	0.92095	1	0.1067143750659467	53887
chr19:49771623-49772123	PNKP	0.0109987	0.1244744880739507	0.00136905	0.00136905	PPARD	FALSE	PPARD_direct_+/+	PPARD_direct_+/+_(540g)	PPARD_direct_+/+_(838r)	1.0167891907955913	1	0.1593406759429802	88778
chr5:176545705-176546205	ARL10	0.0468661	0.0550273	0.00257892	0.00257892	PPARD	FALSE	PPARD_direct_+/+	PPARD_direct_+/+_(540g)	PPARD_direct_+/+_(838r)	1.1736339513785126	1	0.0753608	40655
chr20:17662364-17662864	DSTN	0.0762282	0.1794751455088251	0.0136811	0.0136811	PPARD	FALSE	PPARD_direct_+/+	PPARD_direct_+/+_(540g)	PPARD_direct_+/+_(838r)	0.6456920479292088	1	0.1892905903950342	46994
chr6:117389666-117390166	ROS1	0.055643	0.1211722656438392	0.00674239	0.00674239	PPARD	FALSE	PPARD_direct_+/+	PPARD_direct_+/+_(540g)	PPARD_direct_+/+_(838r)	0.4740163712079168	1	0.0734074	66276
chr4:76692276-76692776	SHROOM3	0.0646434	0.4533446551732504	0.0293058	0.0293058	PPARD	FALSE	PPARD_direct_+/+	PPARD_direct_+/+_(540g)	PPARD_direct_+/+_(838r)	0.8947028135828095	1	0.3115302349521272	46423
chr9:33443487-33443987	AQP7	0.0455797	0.1924686466590822	0.00877266	0.00877266	PPARD	FALSE	PPARD_direct_+/+	PPARD_direct_+/+_(540g)	PPARD_direct_+/+_(838r)	0.5553437990185923	1	0.1475404403262724	37355
chr17:42849587-42850087	PSME3	0.0264736	0.0518156	0.00137174	0.00137174	PPARD	FALSE	PPARD_direct_+/+	PPARD_direct_+/+_(540g)	PPARD_direct_+/+_(838r)	0.5725533151627346	1	0.071705	61586
chr11:20035505-20036005	NAV2	0.00245772	0.421765	0.00103658	0.00103658	PPARD	FALSE	PPARD_direct_+/+	PPARD_direct_+/+_(540g)	PPARD_direct_+/+_(838r)	1.6741180858236278	1	0.3747285196250161	62983
chr8:30254836-30255336	MBOAT4	0.0322614	0.1080418887557172	0.00348558	0.00348558	PPARD	FALSE	PPARD_direct_+/+	PPARD_direct_+/+_(540g)	PPARD_direct_+/+_(838r)	1.7614391362011126	1	0.1072798490140023	28726
chr17:42544924-42545424	NAGLU	0.0686796	0.1283159036120265	0.00881268	0.00881268	PPARD	FALSE	PPARD_direct_+/+	PPARD_direct_+/+_(540g)	PPARD_direct_+/+_(838r)	0.522495	1	0.1250631056983892	45372
chr10:15152037-15152537	NMT2	0.0413162	0.1481836953079673	0.00612239	0.00612239	PPARD	FALSE	PPARD_direct_+/+	PPARD_direct_+/+_(540g)	PPARD_direct_+/+_(838r)	0.8546710761977451	1	0.1772474066823091	4706
chr6:37239982-37240482	TMEM217	0.0244472	0.1173094167203504	0.00286789	0.00286789	PPARD	FALSE	PPARD_direct_+/+	PPARD_direct_+/+_(540g)	PPARD_direct_+/+_(838r)	0.7022885977769985	1	0.1205874381682445	67756
chr8:117669492-117669992	EXT1	0.000873332	0.6326454081350528	0.000552509	0.000552509	PPARD	FALSE	PPARD_direct_+/+	PPARD_direct_+/+_(540g)	PPARD_direct_+/+_(838r)	1.1479433976129858	1	0.485631	90733
chr7:47508339-47508839	TNS3	0.0195431	0.3758562621852713	0.00734539	0.00734539	PPARD	FALSE	PPARD_direct_+/+	PPARD_direct_+/+_(540g)	PPARD_direct_+/+_(838r)	0.6803966761610971	1	0.3387527602603845	68250
chr11:67003995-67004495	RHOD	0.00182237	0.1652900060596676	0.00030122	0.00030122	PPARD	FALSE	PPARD_direct_+/+	PPARD_direct_+/+_(540g)	PPARD_direct_+/+_(838r)	1.0370982817983705	1	0.2053528869536293	85657
chr17:59964628-59965128	VMP1	0.016244	0.4179867626018852	0.00678978	0.00678978	PPARD	FALSE	PPARD_direct_+/+	PPARD_direct_+/+_(540g)	PPARD_direct_+/+_(838r)	0.9283240639997048	1	0.4518269219770826	80271
chr2:27496496-27496996	GCKR	0.0262199	0.409136	0.0107275	0.0107275	PPARD	FALSE	PPARD_direct_+/+	PPARD_direct_+/+_(540g)	PPARD_direct_+/+_(838r)	0.5562184272810553	1	0.27776	81719
chr15:58388939-58389439	ALDH1A2	0.000172297	0.3602595145238652	6.207163729095832e-05	6.207163729095832e-05	PPARD	FALSE	PPARD_direct_+/+	PPARD_direct_+/+_(540g)	PPARD_direct_+/+_(838r)	0.7380000548310057	1	0.3627877352283631	94509
chr3:4350809-4351309	ITPR1	0.0173823	0.1474545786426954	0.00256311	0.00256311	PPARD	FALSE	PPARD_direct_+/+	PPARD_direct_+/+_(540g)	PPARD_direct_+/+_(838r)	0.7254953535544443	1	0.1582306593246255	72620
chr18:7657898-7658398	PTPRM	0.0187545	0.3058099389367328	0.0057353	0.0057353	PPARD	FALSE	PPARD_direct_+/+	PPARD_direct_+/+_(540g)	PPARD_direct_+/+_(838r)	0.5582607993290525	1	0.285764	88600
chr15:51875190-51875690	LYSMD2	0.0735465	0.1356690805485481	0.00997799	0.00997799	PPARD	FALSE	PPARD_direct_+/+	PPARD_direct_+/+_(540g)	PPARD_direct_+/+_(838r)	0.5666580783156485	1	0.1147331815533791	29203
chr8:118345529-118346029	SAMD12	0.00169834	0.2435161390360123	0.000413573	0.000413573	PPARD	FALSE	PPARD_direct_+/+	PPARD_direct_+/+_(540g)	PPARD_direct_+/+_(838r)	0.5739320269463215	1	0.233996	84557
chr21:43727629-43728129	RRP1	0.00927225	0.0756684	0.000701616	0.000701616	PPARD	FALSE	PPARD_direct_+/+	PPARD_direct_+/+_(540g)	PPARD_direct_+/+_(838r)	1.2309301060108728	1	0.1019091849873818	64459
chr7:87339292-87339792	ABCB4	0.0201351	0.2499244960108336	0.00503226	0.00503226	PPARD	FALSE	PPARD_direct_+/+	PPARD_direct_+/+_(540g)	PPARD_direct_+/+_(838r)	0.6056791632203635	1	0.2535627319052418	91101
chr6:18056722-18057222	KDM1B	0.0186286	0.0620106	0.00115517	0.00115517	PPARD	FALSE	PPARD_direct_+/+	PPARD_direct_+/+_(540g)	PPARD_direct_+/+_(838r)	0.6688668093702687	1	0.1113047956096585	74794
chr5:149205913-149206413	ABLIM3	0.0180189	0.6543520155955862	0.0117907	0.0117907	PPARD	FALSE	PPARD_direct_+/+	PPARD_direct_+/+_(540g)	PPARD_direct_+/+_(838r)	1.6103994356191005	1	0.4456448721292094	76730
chr2:238297617-238298117	ILKAP	0.025498	0.130509	0.00332772	0.00332772	PPARD	FALSE	PPARD_direct_+/+	PPARD_direct_+/+_(540g)	PPARD_direct_+/+_(838r)	0.6123540691269228	1	0.1537818945497981	75977
chr16:10915720-10916220	CLEC16A	0.0451131	0.2034324122890593	0.00917746	0.00917746	PPARD	FALSE	PPARD_direct_+/+	PPARD_direct_+/+_(540g)	PPARD_direct_+/+_(838r)	1.134357866452506	1	0.2611658008307619	43349
chr19:47315287-47315787	C5AR1	0.0560826	0.2616623786250945	0.0146747	0.0146747	PPARD	FALSE	PPARD_direct_+/+	PPARD_direct_+/+_(540g)	PPARD_direct_+/+_(838r)	0.4890031840404708	1	0.1981510073556339	61875
chr3:127831676-127832176	MGLL	0.0300026	0.5900044963439874	0.0177017	0.0177017	PPARD	FALSE	PPARD_direct_+/+	PPARD_direct_+/+_(540g)	PPARD_direct_+/+_(838r)	0.7649503259308947	1	0.2975388792959089	82203
chr5:56211458-56211958	ANKRD55	0.0226256	0.0965061	0.00218351	0.00218351	PPARD	FALSE	PPARD_direct_+/+	PPARD_direct_+/+_(540g)	PPARD_direct_+/+_(838r)	0.883174	1	0.0734001	24118
chr8:30254330-30254830	DCTN6	0.0211206	0.0611238	0.00129097	0.00129097	PPARD	FALSE	PPARD_direct_+/+	PPARD_direct_+/+_(540g)	PPARD_direct_+/+_(838r)	0.7043672617125512	1	0.0639953	66326
chr5:39527037-39527537	DAB2	0.0767359	0.0834852	0.00640631	0.00640631	PPARD	FALSE	PPARD_direct_+/+	PPARD_direct_+/+_(540g)	PPARD_direct_+/+_(838r)	1.072932632661488	1	0.0770366	34475
chr5:38830397-38830897	OSMR	0.1710943520725641	0.4617631219144583	0.0790051	0.0790051	PPARD	FALSE	PPARD_direct_+/+	PPARD_direct_+/+_(540g)	PPARD_direct_+/+_(838r)	0.5810755544728139	1	0.360285	3956
chr21:33799373-33799873	ITSN1	0.0643741	0.3956788853442607	0.0254715	0.0254715	PPARD	FALSE	PPARD_direct_+/+	PPARD_direct_+/+_(540g)	PPARD_direct_+/+_(838r)	0.5629388048006573	1	0.2685013411512202	37116
chr16:19183132-19183632	SYT17	0.0153896	0.3873780376665598	0.00596158	0.00596158	PPARD	FALSE	PPARD_direct_+/+	PPARD_direct_+/+_(540g)	PPARD_direct_+/+_(838r)	1.2737237859560966	1	0.3350566986449617	53876
chr9:133368430-133368930	SURF4	0.1100123473987827	0.1354739234827178	0.0149038	0.0149038	PPARD	FALSE	PPARD_direct_+/+	PPARD_direct_+/+_(540g)	PPARD_direct_+/+_(838r)	0.4833628818961997	1	0.1675070656459264	24901
chr5:136095009-136095509	TGFBI	0.0214821	0.3144655237096977	0.00675538	0.00675538	PPARD	FALSE	PPARD_direct_+/+	PPARD_direct_+/+_(540g)	PPARD_direct_+/+_(838r)	0.5088721232389701	1	0.2139826072611033	72552
chr9:33442949-33443449	AQP7	0.0391465	0.1857875137195704	0.00727293	0.00727293	PPARD	FALSE	PPARD_direct_+/+	PPARD_direct_+/+_(540g)	PPARD_direct_+/+_(838r)	0.5553437990185923	1	0.1475404403262724	67951
chr5:172794012-172794512	ERGIC1	0.00326371	0.3536823571713464	0.00115432	0.00115432	PPARD	FALSE	PPARD_direct_+/+	PPARD_direct_+/+_(540g)	PPARD_direct_+/+_(838r)	0.7749947004324963	1	0.2590868485292419	92104
chr22:42882204-42882704	ARFGAP3	0.0175019	0.2256296241901669	0.00394894	0.00394894	PPARD	FALSE	PPARD_direct_+/+	PPARD_direct_+/+_(540g)	PPARD_direct_+/+_(838r)	0.5538064522766293	1	0.2510121785130451	52240
chr22:49971267-49971767	ZBED4	0.0158106	0.0644862	0.00101957	0.00101957	PPARD	FALSE	PPARD_direct_+/+	PPARD_direct_+/+_(540g)	PPARD_direct_+/+_(838r)	0.5595826718902098	1	0.1176558114358857	78459
chr7:44039039-44039539	POLM	0.0091539	0.0715701	0.000655146	0.000655146	PPARD	FALSE	PPARD_direct_+/+	PPARD_direct_+/+_(540g)	PPARD_direct_+/+_(838r)	0.4990117968615412	1	0.0941231	87253
chr8:100467131-100467631	RNF19A	0.0233858	0.3778400055564792	0.0088361	0.0088361	PPARD	FALSE	PPARD_direct_+/+	PPARD_direct_+/+_(540g)	PPARD_direct_+/+_(838r)	0.5374624624313117	1	0.2505217509419464	76696
chr10:96646578-96647078	TM9SF3	0.0334646	0.1927923136586966	0.00645172	0.00645172	PPARD	FALSE	PPARD_direct_+/+	PPARD_direct_+/+_(540g)	PPARD_direct_+/+_(838r)	0.8932681229372516	1	0.2368357956412652	54731
chr1:9249981-9250481	H6PD	9.141349681336965e-05	0.3278640742539671	2.997120150703341e-05	2.997120150703341e-05	PPARD	FALSE	PPARD_direct_+/+	PPARD_direct_+/+_(540g)	PPARD_direct_+/+_(838r)	0.91697	1	0.3678488333813243	86838
chr12:113421044-113421544	SDS	0.0168484	0.4409033621150123	0.00742854	0.00742854	PPARD	FALSE	PPARD_direct_+/+	PPARD_direct_+/+_(540g)	PPARD_direct_+/+_(838r)	0.5835575254853944	1	0.2097539395509574	61939
chr6:47188580-47189080	TNFRSF21	0.0309655	0.1966493781746046	0.00608935	0.00608935	PPARD	FALSE	PPARD_direct_+/+	PPARD_direct_+/+_(540g)	PPARD_direct_+/+_(838r)	1.0348830464304646	1	0.1866142915479209	38759
chr1:211636470-211636970	LPGAT1	0.0344343	0.3535030614832337	0.0121726	0.0121726	PPARD	FALSE	PPARD_direct_+/+	PPARD_direct_+/+_(540g)	PPARD_direct_+/+_(838r)	0.7461255143535138	1	0.37944	46603
chr15:89128363-89128863	ABHD2	0.0050769	0.4656485045374384	0.00236405	0.00236405	PPARD	FALSE	PPARD_direct_+/+	PPARD_direct_+/+_(540g)	PPARD_direct_+/+_(838r)	1.3371477031510943	1	0.3800520429515991	51271
chr6:39948090-39948590	MOCS1	0.170979	0.122156	0.020886	0.020886	PPARD	FALSE	PPARD_direct_+/+	PPARD_direct_+/+_(540g)	PPARD_direct_+/+_(838r)	0.8376353633320871	1	0.106049	3458
chr7:144144382-144144882	OR2A7	0.0902049	0.053152	0.00479457	0.00479457	PPARD	FALSE	PPARD_direct_+/+	PPARD_direct_+/+_(540g)	PPARD_direct_+/+_(838r)	0.9539427614425952	1	0.0713685	21696
chr19:15357873-15358373	AKAP8	0.0144568	0.0743816	0.00107532	0.00107532	PPARD	FALSE	PPARD_direct_+/+	PPARD_direct_+/+_(540g)	PPARD_direct_+/+_(838r)	0.7157597190195782	1	0.0939719	71703
chr17:77388412-77388912	SEPTIN9	0.00485195	0.4067907930143458	0.00197373	0.00197373	PPARD	FALSE	PPARD_direct_+/+	PPARD_direct_+/+_(540g)	PPARD_direct_+/+_(838r)	1.0268251633843235	1	0.3091998646973188	89093
chr1:51648266-51648766	OSBPL9	0.00623851	0.4504513106351641	0.00281014	0.00281014	PPARD	FALSE	PPARD_direct_+/+	PPARD_direct_+/+_(540g)	PPARD_direct_+/+_(838r)	0.8166557101509171	1	0.3531323969352152	77775
chr18:35050538-35051038	MAPRE2	0.0494275	0.2868852162190349	0.01418	0.01418	PPARD	FALSE	PPARD_direct_+/+	PPARD_direct_+/+_(540g)	PPARD_direct_+/+_(838r)	1.011210491598348	1	0.3224924009388779	56029
chr2:27494119-27494619	GCKR	0.0913695	0.4118709664966694	0.0376324	0.0376324	PPARD	FALSE	PPARD_direct_+/+	PPARD_direct_+/+_(540g)	PPARD_direct_+/+_(838r)	0.5562184272810553	1	0.27776	34761
chr9:4550731-4551231	SLC1A1	0.000970765	0.5951428411642551	0.000577744	0.000577744	PPARD	FALSE	PPARD_direct_+/+	PPARD_direct_+/+_(540g)	PPARD_direct_+/+_(838r)	0.5747184533888037	1	0.379576	95719
chr2:227653423-227653923	AGFG1	0.0570665	0.1935377392402374	0.0110445	0.0110445	PPARD	FALSE	PPARD_direct_+/+	PPARD_direct_+/+_(540g)	PPARD_direct_+/+_(838r)	0.7779081581555227	1	0.2568922742930178	62902
chr2:238300460-238300960	ILKAP	0.00388238	0.0648873	0.000251917	0.000251917	PPARD	FALSE	PPARD_direct_+/+	PPARD_direct_+/+_(540g)	PPARD_direct_+/+_(838r)	0.6123540691269228	1	0.1537818945497981	72418
chr5:14760561-14761061	ANKH	0.00531379	0.4426327261074372	0.00235206	0.00235206	PPARD	FALSE	PPARD_direct_+/+	PPARD_direct_+/+_(540g)	PPARD_direct_+/+_(838r)	0.7513830252362029	1	0.3354077787423413	79844
chr11:66967596-66968096	RHOD	0.0356066	0.2598137924266767	0.00925109	0.00925109	PPARD	FALSE	PPARD_direct_+/+	PPARD_direct_+/+_(540g)	PPARD_direct_+/+_(838r)	1.0370982817983705	1	0.2053528869536293	24741
chr4:7662144-7662644	SORCS2	0.0659522	0.3074523747824699	0.0202772	0.0202772	PPARD	FALSE	PPARD_direct_+/+	PPARD_direct_+/+_(540g)	PPARD_direct_+/+_(838r)	1.0094308559312462	1	0.2475685246498038	24277
chr9:33443487-33443987	AQP3	0.0592734	0.2287935829711906	0.0135614	0.0135614	PPARD	FALSE	PPARD_direct_+/+	PPARD_direct_+/+_(540g)	PPARD_direct_+/+_(838r)	0.7617523064735263	1	0.2133086691419207	28852
chr9:33443487-33443987	NFX1	0.0263012	0.2526353587066284	0.00664461	0.00664461	PPARD	FALSE	PPARD_direct_+/+	PPARD_direct_+/+_(540g)	PPARD_direct_+/+_(838r)	0.6853736120554845	1	0.2286618022342028	54043
chr5:168309157-168309657	WWC1	0.00128838	0.3370501601547938	0.000434248	0.000434248	PPARD	FALSE	PPARD_direct_+/+	PPARD_direct_+/+_(540g)	PPARD_direct_+/+_(838r)	0.8043216455539187	1	0.3543471674033946	92566
chr5:14873675-14874175	ANKH	0.00838338	0.4729831603419177	0.0039652	0.0039652	PPARD	FALSE	PPARD_direct_+/+	PPARD_direct_+/+_(540g)	PPARD_direct_+/+_(838r)	0.7513830252362029	1	0.3354077787423413	85477
chr15:85649303-85649803	AKAP13	0.0162355	0.2904452526995053	0.00471554	0.00471554	PPARD	FALSE	PPARD_direct_+/+	PPARD_direct_+/+_(540g)	PPARD_direct_+/+_(838r)	1.355850511340216	1	0.4754189064274678	76355
chr22:38734188-38734688	GTPBP1	0.0309986	0.1750111820509979	0.0054251	0.0054251	PPARD	FALSE	PPARD_direct_+/+	PPARD_direct_+/+_(540g)	PPARD_direct_+/+_(838r)	1.438228314144259	1	0.1748934851320462	35328
chr12:68808561-68809061	CPM	0.00833009	0.2673446606675972	0.00222701	0.00222701	PPARD	FALSE	PPARD_direct_+/+	PPARD_direct_+/+_(540g)	PPARD_direct_+/+_(838r)	0.987284	1	0.3699344961715571	68787
chr22:36263199-36263699	APOL1	0.00355974	0.3294959869605671	0.00117292	0.00117292	PPARD	FALSE	PPARD_direct_+/+	PPARD_direct_+/+_(540g)	PPARD_direct_+/+_(838r)	1.0468994928549111	1	0.3033119486255167	69956
chr21:42474107-42474607	SLC37A1	0.0815321	0.0772992	0.00630237	0.00630237	PPARD	FALSE	PPARD_direct_+/+	PPARD_direct_+/+_(540g)	PPARD_direct_+/+_(838r)	0.5058996097192991	1	0.0998022	37479
chr19:38904744-38905244	SIRT2	0.0422015	0.0815991	0.00344361	0.00344361	PPARD	FALSE	PPARD_direct_+/+	PPARD_direct_+/+_(540g)	PPARD_direct_+/+_(838r)	0.5067276165310078	1	0.0727466	7960
chr6:30156106-30156606	TRIM15	0.0905631	0.1797217047044991	0.0162762	0.0162762	PPARD	FALSE	PPARD_direct_+/+	PPARD_direct_+/+_(540g)	PPARD_direct_+/+_(838r)	0.7762723433049918	1	0.140048	22076
chr12:21604644-21605144	RECQL	0.0794866	0.0673894	0.00535655	0.00535655	PPARD	FALSE	PPARD_direct_+/+	PPARD_direct_+/+_(540g)	PPARD_direct_+/+_(838r)	0.4937066805157087	1	0.1149617110144563	47191
chr11:93504278-93504778	DEUP1	0.0293126	0.0971655	0.00284818	0.00284818	PPARD	FALSE	PPARD_direct_+/+	PPARD_direct_+/+_(540g)	PPARD_direct_+/+_(838r)	0.6618193781276741	1	0.0899654	72802
chr20:44447764-44448264	TTPAL	0.0516556	0.1399215054918763	0.00722774	0.00722774	PPARD	FALSE	PPARD_direct_+/+	PPARD_direct_+/+_(540g)	PPARD_direct_+/+_(838r)	1.0135978993870494	1	0.1325826359155091	30378
chr10:79149927-79150427	ZMIZ1	0.00534685	0.2952342887311071	0.00157857	0.00157857	PPARD	FALSE	PPARD_direct_+/+	PPARD_direct_+/+_(540g)	PPARD_direct_+/+_(838r)	0.8288544011452765	1	0.2275625902966973	80926
chr5:172892648-172893148	DUSP1	0.013905	0.5502317995016986	0.00765096	0.00765096	PPARD	FALSE	PPARD_direct_+/+	PPARD_direct_+/+_(540g)	PPARD_direct_+/+_(838r)	0.7362786777070285	1	0.3675449427903961	65545
chr15:33926208-33926708	CHRM5	0.0429098	0.0640942	0.00275027	0.00275027	PPARD	FALSE	PPARD_direct_+/+	PPARD_direct_+/+_(540g)	PPARD_direct_+/+_(838r)	0.5709892563983222	1	0.1064582228610536	62230
chr18:58408687-58409187	ALPK2	0.0560433	0.384131	0.021528	0.021528	PPARD	FALSE	PPARD_direct_+/+	PPARD_direct_+/+_(540g)	PPARD_direct_+/+_(838r)	1.0238329920569516	1	0.279954	26175
chr16:10955023-10955523	CLEC16A	0.000824633	0.0708929	5.846056023278727e-05	5.846056023278727e-05	PPARD	FALSE	PPARD_direct_+/+	PPARD_direct_+/+_(540g)	PPARD_direct_+/+_(838r)	1.134357866452506	1	0.2611658008307619	35651
chr22:36412929-36413429	MYH9	0.00198284	0.0923011	0.000183018	0.000183018	PPARD	FALSE	PPARD_direct_+/+	PPARD_direct_+/+_(540g)	PPARD_direct_+/+_(838r)	1.5392364864324426	1	0.3316976156652184	86877
chr5:168362188-168362688	WWC1	0.0288853	0.5505407493279004	0.0159025	0.0159025	PPARD	FALSE	PPARD_direct_+/+	PPARD_direct_+/+_(540g)	PPARD_direct_+/+_(838r)	0.8043216455539187	1	0.3543471674033946	63135
chr3:128141924-128142424	MGLL	0.000351905	0.1758139367013852	6.186981219708805e-05	6.186981219708805e-05	PPARD	FALSE	PPARD_direct_+/+	PPARD_direct_+/+_(540g)	PPARD_direct_+/+_(838r)	0.7649503259308947	1	0.2975388792959089	15382
chr21:41758466-41758966	RIPK4	0.0251897	0.2295822715383268	0.00578311	0.00578311	PPARD	FALSE	PPARD_direct_+/+	PPARD_direct_+/+_(540g)	PPARD_direct_+/+_(838r)	0.7243747878294136	1	0.2481139433076074	69050
chr12:95995535-95996035	HAL	0.1585140596808369	0.6048849513231223	0.0958828	0.0958828	PPARD	FALSE	PPARD_direct_+/+	PPARD_direct_+/+_(540g)	PPARD_direct_+/+_(838r)	1.4123926704767609	1	0.3155992511251663	6217
chr1:54857690-54858190	TTC22	0.0219656	0.1222304973358256	0.00268487	0.00268487	PPARD	FALSE	PPARD_direct_+/+	PPARD_direct_+/+_(540g)	PPARD_direct_+/+_(838r)	1.2380247658723458	1	0.1307136997421176	35996
chr10:95266640-95267140	PDLIM1	0.0977638	0.2796242340486489	0.0273371	0.0273371	PPARD	FALSE	PPARD_direct_+/+	PPARD_direct_+/+_(540g)	PPARD_direct_+/+_(838r)	0.6678974932146743	1	0.2718530962259714	30927
chr1:39959826-39960326	CAP1	0.029197	0.0759063	0.00221624	0.00221624	PPARD	FALSE	PPARD_direct_+/+	PPARD_direct_+/+_(540g)	PPARD_direct_+/+_(838r)	1.5348707635084848	1	0.1259802020727457	61184
chr5:16539169-16539669	ZNF622	0.0235181	0.0551654	0.00129738	0.00129738	PPARD	FALSE	PPARD_direct_+/+	PPARD_direct_+/+_(540g)	PPARD_direct_+/+_(838r)	0.608211	1	0.0982694	82359
chrX:37887315-37887815	DYNLT3	0.0341373	0.1042086370161422	0.0035574	0.0035574	PPARD	FALSE	PPARD_direct_+/+	PPARD_direct_+/+_(540g)	PPARD_direct_+/+_(838r)	0.6841514732672852	1	0.1341251267212081	73919
chr17:75076965-75077465	NT5C	0.013479	0.0835784	0.00112655	0.00112655	PPARD	FALSE	PPARD_direct_+/+	PPARD_direct_+/+_(540g)	PPARD_direct_+/+_(838r)	1.0528279472827191	1	0.1165762604236052	28653
chr10:104353463-104353963	ITPRIP	0.0368726	0.1107645003553314	0.00408417	0.00408417	PPARD	FALSE	PPARD_direct_+/+	PPARD_direct_+/+_(540g)	PPARD_direct_+/+_(838r)	0.558335	1	0.0997806	70219
chr7:47498545-47499045	TNS3	0.0126478	0.2797944660817095	0.00353878	0.00353878	PPARD	FALSE	PPARD_direct_+/+	PPARD_direct_+/+_(540g)	PPARD_direct_+/+_(838r)	0.6803966761610971	1	0.3387527602603845	76380
chr3:125310701-125311201	SLC12A8	0.0986176	0.1841541083808365	0.0181608	0.0181608	PPARD	FALSE	PPARD_direct_+/+	PPARD_direct_+/+_(540g)	PPARD_direct_+/+_(838r)	0.6364237183561946	1	0.1345519390701523	28833
chr10:79076614-79077114	ZMIZ1	0.0398436	0.2707689130774725	0.0107884	0.0107884	PPARD	FALSE	PPARD_direct_+/+	PPARD_direct_+/+_(540g)	PPARD_direct_+/+_(838r)	0.8288544011452765	1	0.2275625902966973	26397
chr5:151040092-151040592	TNIP1	0.0166399	0.2135084390665112	0.00355276	0.00355276	PPARD	FALSE	PPARD_direct_+/+	PPARD_direct_+/+_(540g)	PPARD_direct_+/+_(838r)	0.8450295874745908	1	0.2373981170942053	61728
chr11:19419769-19420269	NAV2	0.000325689	0.4603445821265002	0.000149929	0.000149929	PPARD	FALSE	PPARD_direct_+/+	PPARD_direct_+/+_(540g)	PPARD_direct_+/+_(838r)	1.6741180858236278	1	0.3747285196250161	91104
chr20:50460632-50461132	PTPN1	0.027739	0.1415217009357591	0.00392567	0.00392567	PPARD	FALSE	PPARD_direct_+/+	PPARD_direct_+/+_(540g)	PPARD_direct_+/+_(838r)	0.6363301449918641	1	0.1777278316383706	87400
chr5:172834022-172834522	ERGIC1	0.000188651	0.2686485644883656	5.0680807750797153e-05	5.0680807750797153e-05	PPARD	FALSE	PPARD_direct_+/+	PPARD_direct_+/+_(540g)	PPARD_direct_+/+_(838r)	0.7749947004324963	1	0.2590868485292419	94734
chr14:61552318-61552818	HIF1A	0.0411592	0.2842149309390457	0.0116981	0.0116981	PPARD	FALSE	PPARD_direct_+/+	PPARD_direct_+/+_(540g)	PPARD_direct_+/+_(838r)	1.3132515905361413	1	0.3338192923491173	64119
chr8:100303012-100303512	RNF19A	0.0237256	0.3817489508191284	0.00905721	0.00905721	PPARD	FALSE	PPARD_direct_+/+	PPARD_direct_+/+_(540g)	PPARD_direct_+/+_(838r)	0.5374624624313117	1	0.2505217509419464	84287
chr15:90293283-90293783	SEMA4B	0.0147	0.160711	0.00236245	0.00236245	PPARD	FALSE	PPARD_direct_+/+	PPARD_direct_+/+_(540g)	PPARD_direct_+/+_(838r)	0.7792633305453818	1	0.2724813053077361	67567
chr4:13701862-13702362	BOD1L1	0.0548395	0.1259742116216783	0.00690836	0.00690836	PPARD	FALSE	PPARD_direct_+/+	PPARD_direct_+/+_(540g)	PPARD_direct_+/+_(838r)	1.5406137551786985	1	0.1596485524816932	18096
chr20:3067507-3068007	OXT	0.0271287	0.163212	0.00442772	0.00442772	PPARD	FALSE	PPARD_direct_+/+	PPARD_direct_+/+_(540g)	PPARD_direct_+/+_(838r)	1.0871549900356705	1	0.1222158382053291	39511
chr3:129432009-129432509	MBD4	0.0585522	0.3166437536059857	0.0185402	0.0185402	PPARD	FALSE	PPARD_direct_+/+	PPARD_direct_+/+_(540g)	PPARD_direct_+/+_(838r)	0.688319	1	0.2521067587142828	26887
chr20:52869216-52869716	TSHZ2	0.000826007	0.2704938794593098	0.00022343	0.00022343	PPARD	FALSE	PPARD_direct_+/+	PPARD_direct_+/+_(540g)	PPARD_direct_+/+_(838r)	1.6539258406814776	1	0.4792497749705445	70931
chr17:75076965-75077465	SLC16A5	0.0254829	0.0715327	0.00182286	0.00182286	PPARD	FALSE	PPARD_direct_+/+	PPARD_direct_+/+_(540g)	PPARD_direct_+/+_(838r)	0.6293826401418532	1	0.0682756	33751
chr17:75086541-75087041	NT5C	0.0489094	0.0981414	0.00480003	0.00480003	PPARD	FALSE	PPARD_direct_+/+	PPARD_direct_+/+_(540g)	PPARD_direct_+/+_(838r)	1.0528279472827191	1	0.1165762604236052	44896
chr12:120277257-120277757	GCN1	0.0164087	0.0798235	0.0013098	0.0013098	PPARD	FALSE	PPARD_direct_+/+	PPARD_direct_+/+_(540g)	PPARD_direct_+/+_(838r)	1.4576483772150333	1	0.1171461292489721	50743
chr14:75041508-75042008	EIF2B2	0.0430437	0.0743572	0.00320061	0.00320061	PPARD	FALSE	PPARD_direct_+/+	PPARD_direct_+/+_(540g)	PPARD_direct_+/+_(838r)	0.55859	1	0.083107	53642
chr6:157302800-157303300	ZDHHC14	0.0910431	0.3970840998664824	0.0361518	0.0361518	PPARD	FALSE	PPARD_direct_+/+	PPARD_direct_+/+_(540g)	PPARD_direct_+/+_(838r)	0.9224213921834086	1	0.3187194730936245	35454
chr16:85200368-85200868	KIAA0513	0.0402442	0.0751351	0.00302376	0.00302376	PPARD	FALSE	PPARD_direct_+/+	PPARD_direct_+/+_(540g)	PPARD_direct_+/+_(838r)	0.7253571504102697	1	0.0763968	79930
chr16:67935525-67936025	CENPT	0.0166664	0.052625	0.000877067	0.000877067	PPARD	FALSE	PPARD_direct_+/+	PPARD_direct_+/+_(540g)	PPARD_direct_+/+_(838r)	0.8281340467879077	1	0.0685206	60741
chr14:64639215-64639715	PLEKHG3	0.0237885	0.1792705063944171	0.00426458	0.00426458	PPARD	FALSE	PPARD_direct_+/+	PPARD_direct_+/+_(540g)	PPARD_direct_+/+_(838r)	1.9876846178468777	1	0.1931501935756538	64874
chr9:4584575-4585075	SLC1A1	0.0053475	0.5936557275045354	0.00317457	0.00317457	PPARD	FALSE	PPARD_direct_+/+	PPARD_direct_+/+_(540g)	PPARD_direct_+/+_(838r)	0.5747184533888037	1	0.379576	83339
chr9:38195629-38196129	SHB	0.000179852	0.2507677998541572	4.510102041522329e-05	4.510102041522329e-05	PPARD	FALSE	PPARD_direct_+/+	PPARD_direct_+/+_(540g)	PPARD_direct_+/+_(838r)	1.2441125655260383	1	0.3937404339063878	21971
chr2:23507461-23507961	KLHL29	0.000209525	0.1682046083035741	3.524299492848066e-05	3.524299492848066e-05	PPARD	FALSE	PPARD_direct_+/+	PPARD_direct_+/+_(540g)	PPARD_direct_+/+_(838r)	1.913117566746628	1	0.3940575868916927	28759
chr1:9239522-9240022	H6PD	0.00841351	0.4717109261985616	0.00396875	0.00396875	PPARD	FALSE	PPARD_direct_+/+	PPARD_direct_+/+_(540g)	PPARD_direct_+/+_(838r)	0.91697	1	0.3678488333813243	88216
chr9:38051342-38051842	SHB	0.00570352	0.4534585083580009	0.00258631	0.00258631	PPARD	FALSE	PPARD_direct_+/+	PPARD_direct_+/+_(540g)	PPARD_direct_+/+_(838r)	1.2441125655260383	1	0.3937404339063878	52222
chr22:18085253-18085753	PEX26	0.0153934	0.0928561	0.00142937	0.00142937	PPARD	FALSE	PPARD_direct_+/+	PPARD_direct_+/+_(540g)	PPARD_direct_+/+_(838r)	1.6836673772920228	1	0.1259104644788083	49672
chr6:30112968-30113468	TRIM15	0.0523802	0.1482117881890346	0.00776336	0.00776336	PPARD	FALSE	PPARD_direct_+/+	PPARD_direct_+/+_(540g)	PPARD_direct_+/+_(838r)	0.7762723433049918	1	0.140048	19130
chr11:19508031-19508531	NAV2	0.000656544	0.4227499561987531	0.000277554	0.000277554	PPARD	FALSE	PPARD_direct_+/+	PPARD_direct_+/+_(540g)	PPARD_direct_+/+_(838r)	1.6741180858236278	1	0.3747285196250161	47184
chr17:50663690-50664190	ABCC3	0.0202258	0.4923254130934655	0.0099577	0.0099577	PPARD	FALSE	PPARD_direct_+/+	PPARD_direct_+/+_(540g)	PPARD_direct_+/+_(838r)	0.8338033904069311	1	0.3691085996885531	59376
chr22:23264565-23265065	BCR	0.00417623	0.3506419277697165	0.00146436	0.00146436	PPARD	FALSE	PPARD_direct_+/+	PPARD_direct_+/+_(540g)	PPARD_direct_+/+_(838r)	1.6094396382345548	1	0.3556847189456697	51487
chr20:53579622-53580122	TSHZ2	0.0523763	0.3288113988711958	0.0172219	0.0172219	PPARD	FALSE	PPARD_direct_+/+	PPARD_direct_+/+_(540g)	PPARD_direct_+/+_(838r)	1.6539258406814776	1	0.4792497749705445	28845
chr16:3020727-3021227	IL32	0.0420107	0.3802033317619034	0.0159726	0.0159726	PPARD	FALSE	PPARD_direct_+/+	PPARD_direct_+/+_(540g)	PPARD_direct_+/+_(838r)	0.5051807125226719	1	0.2784280026505586	76780
chr3:125001841-125002341	HEG1	0.0611563	0.1475499790310542	0.00902361	0.00902361	PPARD	FALSE	PPARD_direct_+/+	PPARD_direct_+/+_(540g)	PPARD_direct_+/+_(838r)	1.0117849215698165	1	0.1435484253074549	46828
chr2:99939059-99939559	AFF3	0.000532019	0.3986585984298117	0.000212094	0.000212094	PPARD	FALSE	PPARD_direct_+/+	PPARD_direct_+/+_(540g)	PPARD_direct_+/+_(838r)	0.5813007731405221	1	0.2557303748545467	96250
chr9:133368430-133368930	SURF6	0.0473091	0.0638949	0.00302281	0.00302281	PPARD	FALSE	PPARD_direct_+/+	PPARD_direct_+/+_(540g)	PPARD_direct_+/+_(838r)	1.05062	1	0.0735163	64513
chr15:63474018-63474518	CA12	0.021387	0.0718157	0.00153592	0.00153592	PPARD	FALSE	PPARD_direct_+/+	PPARD_direct_+/+_(540g)	PPARD_direct_+/+_(838r)	1.1652727527634426	1	0.0977686	69447
chr2:109632230-109632730	SEPTIN10	0.0371914	0.237336	0.00882683	0.00882683	PPARD	FALSE	PPARD_direct_+/+	PPARD_direct_+/+_(540g)	PPARD_direct_+/+_(838r)	1.5742578851200228	1	0.227347	17613
chr5:39437417-39437917	DAB2	0.0267144	0.0997852	0.0026657	0.0026657	PPARD	FALSE	PPARD_direct_+/+	PPARD_direct_+/+_(540g)	PPARD_direct_+/+_(838r)	1.072932632661488	1	0.0770366	75619
chrX:65706287-65706787	MSN	0.0260719	0.2713714889976792	0.00707516	0.00707516	PPARD	FALSE	PPARD_direct_+/+	PPARD_direct_+/+_(540g)	PPARD_direct_+/+_(838r)	0.5654740695903132	1	0.2084891806599142	68189
chr19:10001871-10002371	PPAN	0.0342636	0.0924669	0.00316825	0.00316825	PPARD	FALSE	PPARD_direct_+/+	PPARD_direct_+/+_(540g)	PPARD_direct_+/+_(838r)	0.7170339698798945	1	0.0925357	48120
chr18:7754676-7755176	PTPRM	0.0345732	0.3230424274844693	0.0111686	0.0111686	PPARD	FALSE	PPARD_direct_+/+	PPARD_direct_+/+_(540g)	PPARD_direct_+/+_(838r)	0.5582607993290525	1	0.285764	37781
chr17:64178076-64178576	ERN1	0.00243363	0.0633826	0.00015425	0.00015425	PPARD	FALSE	PPARD_direct_+/+	PPARD_direct_+/+_(540g)	PPARD_direct_+/+_(838r)	1.0190255974319316	1	0.3424302073685475	89031
chr1:108829534-108830034	PRPF38B	0.0922308	0.1298922495370595	0.0119801	0.0119801	PPARD	FALSE	PPARD_direct_+/+	PPARD_direct_+/+_(540g)	PPARD_direct_+/+_(838r)	1.2011639765438331	1	0.1718704764552394	8328
chr6:20126698-20127198	MBOAT1	0.0229569	0.2660312390184985	0.00610726	0.00610726	PPARD	FALSE	PPARD_direct_+/+	PPARD_direct_+/+_(540g)	PPARD_direct_+/+_(838r)	0.6071291379898077	1	0.2218924674048103	69748
chr5:168613938-168614438	WWC1	0.00098345	0.4597867708305903	0.000452177	0.000452177	PPARD	FALSE	PPARD_direct_+/+	PPARD_direct_+/+_(540g)	PPARD_direct_+/+_(838r)	0.8043216455539187	1	0.3543471674033946	95328
chr17:19903383-19903883	SPECC1	0.0108701	0.0823858	0.000895539	0.000895539	PPARD	FALSE	PPARD_direct_+/+	PPARD_direct_+/+_(540g)	PPARD_direct_+/+_(838r)	0.967133	1	0.1010357902907762	64618
chr17:64187161-64187661	ERN1	0.00249616	0.388431	0.000969587	0.000969587	PPARD	FALSE	PPARD_direct_+/+	PPARD_direct_+/+_(540g)	PPARD_direct_+/+_(838r)	1.0190255974319316	1	0.3424302073685475	78388
chr20:31610523-31611023	HM13	0.0338631	0.1437918398542629	0.00486923	0.00486923	PPARD	FALSE	PPARD_direct_+/+	PPARD_direct_+/+_(540g)	PPARD_direct_+/+_(838r)	0.6430989424286266	1	0.2034624337322461	73658
chr10:96648213-96648713	TM9SF3	0.0274259	0.151178	0.0041462	0.0041462	PPARD	FALSE	PPARD_direct_+/+	PPARD_direct_+/+_(540g)	PPARD_direct_+/+_(838r)	0.8932681229372516	1	0.2368357956412652	56132
chr1:9193987-9194487	SPSB1	0.000185651	0.4404384109801055	8.17677437100915e-05	8.17677437100915e-05	PPARD	FALSE	PPARD_direct_+/+	PPARD_direct_+/+_(540g)	PPARD_direct_+/+_(838r)	1.0368145563420124	1	0.3627177695936723	93621
chr1:9193987-9194487	GPR157	0.0641211	0.2122259160139897	0.0136082	0.0136082	PPARD	FALSE	PPARD_direct_+/+	PPARD_direct_+/+_(540g)	PPARD_direct_+/+_(838r)	0.4974570658457772	1	0.1764544057198194	59004
chr5:148741069-148741569	ADRB2	0.1435153714054549	0.1563796529660163	0.0224429	0.0224429	PPARD	FALSE	PPARD_direct_+/+	PPARD_direct_+/+_(540g)	PPARD_direct_+/+_(838r)	0.46968	1	0.1346456760229255	11501
chr1:241531182-241531682	OPN3	0.0427059	0.1663011642450068	0.00710204	0.00710204	PPARD	FALSE	PPARD_direct_+/+	PPARD_direct_+/+_(540g)	PPARD_direct_+/+_(838r)	1.033065572416448	1	0.1854372461956253	64587
chr14:88613681-88614181	EML5	0.047238	0.122351	0.00577963	0.00577963	PPARD	FALSE	PPARD_direct_+/+	PPARD_direct_+/+_(540g)	PPARD_direct_+/+_(838r)	0.5875941048221421	1	0.140895	62471
chr13:102183599-102184099	FGF14	0.000594976	0.5866256473236199	0.000349028	0.000349028	PPARD	FALSE	PPARD_direct_+/+	PPARD_direct_+/+_(540g)	PPARD_direct_+/+_(838r)	1.551897311472142	1	0.4234458517616164	61955
chr10:80196196-80196696	ANXA11	0.0193031	0.2790105283261794	0.00538575	0.00538575	PPARD	FALSE	PPARD_direct_+/+	PPARD_direct_+/+_(540g)	PPARD_direct_+/+_(838r)	1.262917587662475	1	0.2466363226907702	72394
chr12:108565940-108566440	CORO1C	0.0202119	0.3148577464041556	0.00636388	0.00636388	PPARD	FALSE	PPARD_direct_+/+	PPARD_direct_+/+_(540g)	PPARD_direct_+/+_(838r)	0.9653520852766077	1	0.2602572181770439	46517
chr6:35371631-35372131	PPARD	0.0139154	0.2259523722206341	0.00314421	0.00314421	PPARD	FALSE	PPARD_direct_+/+	PPARD_direct_+/+_(540g)	PPARD_direct_+/+_(838r)	8.690504634395587	1	1	1637
chr22:30245589-30246089	LIF	0.0460589	0.1506014583682443	0.00693653	0.00693653	PPARD	FALSE	PPARD_direct_+/+	PPARD_direct_+/+_(540g)	PPARD_direct_+/+_(838r)	1.110869369521545	1	0.1513822942384458	23031
chr10:94232665-94233165	NOC3L	0.170819	0.1553603675174371	0.0265385	0.0265385	PPARD	FALSE	PPARD_direct_+/+	PPARD_direct_+/+_(540g)	PPARD_direct_+/+_(838r)	1.1599207402887617	1	0.1883954398505231	3951
chr18:54946125-54946625	CCDC68	0.055181	0.2024426891783466	0.011171	0.011171	PPARD	FALSE	PPARD_direct_+/+	PPARD_direct_+/+_(540g)	PPARD_direct_+/+_(838r)	0.4667058644352172	1	0.1652097940138576	66339
chr3:45544606-45545106	LIMD1	0.0519008	0.2834285385915351	0.0147102	0.0147102	PPARD	FALSE	PPARD_direct_+/+	PPARD_direct_+/+_(540g)	PPARD_direct_+/+_(838r)	0.5248341015238106	1	0.1856114111726604	68005
chr10:96658144-96658644	TM9SF3	0.0302168	0.1854240061177861	0.00560292	0.00560292	PPARD	FALSE	PPARD_direct_+/+	PPARD_direct_+/+_(540g)	PPARD_direct_+/+_(838r)	0.8932681229372516	1	0.2368357956412652	54218
chr12:32891856-32892356	PKP2	0.0890564	0.2258247873050227	0.0201112	0.0201112	PPARD	FALSE	PPARD_direct_+/+	PPARD_direct_+/+_(540g)	PPARD_direct_+/+_(838r)	0.582752	1	0.2276956320699312	35180
chr5:136018785-136019285	TGFBI	0.0110056	0.3341294671431778	0.00367731	0.00367731	PPARD	FALSE	PPARD_direct_+/+	PPARD_direct_+/+_(540g)	PPARD_direct_+/+_(838r)	0.5088721232389701	1	0.2139826072611033	49662
chr1:85438296-85438796	CCN1	0.0589973	0.1980231691673147	0.0116828	0.0116828	PPARD	FALSE	PPARD_direct_+/+	PPARD_direct_+/+_(540g)	PPARD_direct_+/+_(838r)	0.4824312380814466	1	0.1637067080648311	23623
chr17:17572015-17572515	RASD1	0.0109842	0.4511924374650059	0.00495598	0.00495598	PPARD	FALSE	PPARD_direct_+/+	PPARD_direct_+/+_(540g)	PPARD_direct_+/+_(838r)	0.7289646819107933	1	0.3442779023571687	66896
chr8:25418129-25418629	DOCK5	0.0855889	0.4904415445678276	0.0419764	0.0419764	PPARD	FALSE	PPARD_direct_+/+	PPARD_direct_+/+_(540g)	PPARD_direct_+/+_(838r)	1.4012941112086383	1	0.419846	13243
chr4:89275551-89276051	GPRIN3	0.049291	0.4158345869493258	0.0204969	0.0204969	PPARD	FALSE	PPARD_direct_+/+	PPARD_direct_+/+_(540g)	PPARD_direct_+/+_(838r)	0.8245250989971739	1	0.3221115457481819	54521
chr5:96668667-96669167	CAST	0.0172077	0.4063895049614504	0.00699302	0.00699302	PPARD	FALSE	PPARD_direct_+/+	PPARD_direct_+/+_(540g)	PPARD_direct_+/+_(838r)	0.6088108452189683	1	0.355162	42680
chr21:25949662-25950162	APP	0.0545138	0.3732045589325937	0.0203448	0.0203448	PPARD	FALSE	PPARD_direct_+/+	PPARD_direct_+/+_(540g)	PPARD_direct_+/+_(838r)	1.0368141380201297	1	0.305783	31331
chr17:4664963-4665463	ZMYND15	0.038228	0.076391	0.00292027	0.00292027	PPARD	FALSE	PPARD_direct_+/+	PPARD_direct_+/+_(540g)	PPARD_direct_+/+_(838r)	0.7182996324063002	1	0.0787813	62768
chr3:122894070-122894570	SLC49A4	0.0315632	0.1121430290249847	0.00353959	0.00353959	PPARD	FALSE	PPARD_direct_+/+	PPARD_direct_+/+_(540g)	PPARD_direct_+/+_(838r)	0.8600314926101528	1	0.153367	67385
chrX:119505876-119506376	SLC25A43	0.078478	0.111618	0.00875959	0.00875959	PPARD	FALSE	PPARD_direct_+/+	PPARD_direct_+/+_(540g)	PPARD_direct_+/+_(838r)	0.7728332853373804	1	0.1100636236321651	34758
chr2:100013772-100014272	AFF3	0.0151522	0.4639556760528337	0.00702995	0.00702995	PPARD	FALSE	PPARD_direct_+/+	PPARD_direct_+/+_(540g)	PPARD_direct_+/+_(838r)	0.5813007731405221	1	0.2557303748545467	83584
chr9:127915198-127915698	ST6GALNAC4	0.0196546	0.0746085	0.0014664	0.0014664	PPARD	FALSE	PPARD_direct_+/+	PPARD_direct_+/+_(540g)	PPARD_direct_+/+_(838r)	0.9650810585900902	1	0.0849405	50927
chr12:94644530-94645030	TMCC3	0.0589205	0.131448	0.00774498	0.00774498	PPARD	FALSE	PPARD_direct_+/+	PPARD_direct_+/+_(540g)	PPARD_direct_+/+_(838r)	1.2594372131234124	1	0.1403251161183284	29654
chr17:77386164-77386664	SEPTIN9	0.0582926	0.4445698623423963	0.0259151	0.0259151	PPARD	FALSE	PPARD_direct_+/+	PPARD_direct_+/+_(540g)	PPARD_direct_+/+_(838r)	1.0268251633843235	1	0.3091998646973188	18395
chr12:14841705-14842205	ART4	0.0584301	0.1748323355868214	0.0102155	0.0102155	PPARD	FALSE	PPARD_direct_+/+	PPARD_direct_+/+_(540g)	PPARD_direct_+/+_(838r)	0.6439050892906101	1	0.1499284075127404	39270
chr16:11148919-11149419	SOCS1	0.0963025	0.2584632643088276	0.0248907	0.0248907	PPARD	FALSE	PPARD_direct_+/+	PPARD_direct_+/+_(540g)	PPARD_direct_+/+_(838r)	0.8753112001612321	1	0.2000127184294961	28971
chr7:47475085-47475585	TNS3	0.000432254	0.3698232574848197	0.000159857	0.000159857	PPARD	FALSE	PPARD_direct_+/+	PPARD_direct_+/+_(540g)	PPARD_direct_+/+_(838r)	0.6803966761610971	1	0.3387527602603845	86623
chr4:7217653-7218153	GRPEL1	0.0129072	0.0665076	0.00085843	0.00085843	PPARD	FALSE	PPARD_direct_+/+	PPARD_direct_+/+_(540g)	PPARD_direct_+/+_(838r)	1.0487885095254508	1	0.097113	64747
chr3:10224709-10225209	IRAK2	0.0183825	0.2145365134864695	0.00394371	0.00394371	PPARD	FALSE	PPARD_direct_+/+	PPARD_direct_+/+_(540g)	PPARD_direct_+/+_(838r)	0.5495361183810655	1	0.2218820413734969	74333
chr1:9275418-9275918	SPSB1	0.1340125020034194	0.5127434658821591	0.068714	0.068714	PPARD	FALSE	PPARD_direct_+/+	PPARD_direct_+/+_(540g)	PPARD_direct_+/+_(838r)	1.0368145563420124	1	0.3627177695936723	11443
chr8:123058145-123058645	DERL1	0.0809245	0.0873406	0.00706799	0.00706799	PPARD	FALSE	PPARD_direct_+/+	PPARD_direct_+/+_(540g)	PPARD_direct_+/+_(838r)	0.7136364215332277	1	0.1153393834688276	42006
chr6:107843342-107843842	SCML4	0.0449876	0.2367704394244607	0.0106517	0.0106517	PPARD	FALSE	PPARD_direct_+/+	PPARD_direct_+/+_(540g)	PPARD_direct_+/+_(838r)	0.6861333053281756	1	0.207693	78056
chr12:122124288-122124788	CLIP1	0.0552553	0.3935093875507809	0.0217435	0.0217435	PPARD	FALSE	PPARD_direct_+/+	PPARD_direct_+/+_(540g)	PPARD_direct_+/+_(838r)	0.5846114840129978	1	0.2531148961970842	29070
chr3:45618074-45618574	LIMD1	0.0255749	0.2610705514360044	0.00667686	0.00667686	PPARD	FALSE	PPARD_direct_+/+	PPARD_direct_+/+_(540g)	PPARD_direct_+/+_(838r)	0.5248341015238106	1	0.1856114111726604	50644
chr22:45248789-45249289	KIAA0930	0.0203042	0.1509490645388827	0.0030649	0.0030649	PPARD	FALSE	PPARD_direct_+/+	PPARD_direct_+/+_(540g)	PPARD_direct_+/+_(838r)	0.4831057019363861	1	0.120594	74231
chr15:99732685-99733185	LYSMD4	0.0274122	0.1421362415374387	0.00389626	0.00389626	PPARD	FALSE	PPARD_direct_+/+	PPARD_direct_+/+_(540g)	PPARD_direct_+/+_(838r)	0.6550119358047525	1	0.1400095255565697	44616
chr20:1399867-1400367	SDCBP2	0.0476078	0.1097495022730994	0.00522493	0.00522493	PPARD	FALSE	PPARD_direct_+/+	PPARD_direct_+/+_(540g)	PPARD_direct_+/+_(838r)	0.5811886189482954	1	0.1065680777310523	47753
chr5:5298152-5298652	ICE1	0.0245819	0.0739352	0.00181747	0.00181747	PPARD	FALSE	PPARD_direct_+/+	PPARD_direct_+/+_(540g)	PPARD_direct_+/+_(838r)	0.801028	1	0.1670760509815404	55393
chr19:38707753-38708253	ACTN4	0.0381739	0.111024	0.0042382	0.0042382	PPARD	FALSE	PPARD_direct_+/+	PPARD_direct_+/+_(540g)	PPARD_direct_+/+_(838r)	1.072516382452638	1	0.2255245498760189	73411
chr1:1006471-1006971	PLEKHN1	0.042718	0.1182832503449658	0.00505282	0.00505282	PPARD	FALSE	PPARD_direct_+/+	PPARD_direct_+/+_(540g)	PPARD_direct_+/+_(838r)	1.5290344899378594	1	0.1387748374162988	17141
chr10:13678372-13678872	BEND7	0.0584569	0.1152232242519939	0.0067356	0.0067356	PPARD	FALSE	PPARD_direct_+/+	PPARD_direct_+/+_(540g)	PPARD_direct_+/+_(838r)	0.5973527449619727	1	0.1567638387862778	52605
chr12:6275821-6276321	TNFRSF1A	0.00276527	0.0923225	0.000255297	0.000255297	PPARD	FALSE	PPARD_direct_+/+	PPARD_direct_+/+_(540g)	PPARD_direct_+/+_(838r)	0.8867700372723014	1	0.1894719218579235	80036
chr7:127035417-127035917	GRM8	0.0367817	0.1668224222117665	0.00613601	0.00613601	PPARD	FALSE	PPARD_direct_+/+	PPARD_direct_+/+_(540g)	PPARD_direct_+/+_(838r)	1.424776356583809	1	0.1106187768913043	63108
chr9:34996888-34997388	VCP	0.0212637	0.1480595090651352	0.00314829	0.00314829	PPARD	FALSE	PPARD_direct_+/+	PPARD_direct_+/+_(540g)	PPARD_direct_+/+_(838r)	0.647042	1	0.1602666279421415	67116
chr5:6595251-6595751	NSUN2	0.028484	0.1726027245065069	0.00491641	0.00491641	PPARD	FALSE	PPARD_direct_+/+	PPARD_direct_+/+_(540g)	PPARD_direct_+/+_(838r)	0.6309839370751094	1	0.1553672354000461	88246
chr9:127789364-127789864	FPGS	0.0547191	0.1455609831716947	0.00796497	0.00796497	PPARD	FALSE	PPARD_direct_+/+	PPARD_direct_+/+_(540g)	PPARD_direct_+/+_(838r)	0.6676180712873743	1	0.1176554632555063	58806
chr5:53476935-53477435	FST	0.0402969	0.2553189243608545	0.0102886	0.0102886	PPARD	FALSE	PPARD_direct_+/+	PPARD_direct_+/+_(540g)	PPARD_direct_+/+_(838r)	0.4934146908895761	1	0.2690660932515495	78210
chr1:42146843-42147343	HIVEP3	0.0189037	0.1517499270949153	0.00286863	0.00286863	PPARD	FALSE	PPARD_direct_+/+	PPARD_direct_+/+_(540g)	PPARD_direct_+/+_(838r)	0.80768	1	0.1381846448625275	57435
chr18:32048766-32049266	GAREM1	0.000572775	0.2171252939588172	0.000124364	0.000124364	PPARD	FALSE	PPARD_direct_+/+	PPARD_direct_+/+_(540g)	PPARD_direct_+/+_(838r)	2.168821765518341	1	0.4715406288538701	81475
chr4:165190609-165191109	KLHL2	0.0292072	0.3075326671930699	0.00898216	0.00898216	PPARD	FALSE	PPARD_direct_+/+	PPARD_direct_+/+_(540g)	PPARD_direct_+/+_(838r)	0.9164015941753044	1	0.2962546282431139	54047
chr14:61754710-61755210	HIF1A	0.0333074	0.3369937543069867	0.0112244	0.0112244	PPARD	FALSE	PPARD_direct_+/+	PPARD_direct_+/+_(540g)	PPARD_direct_+/+_(838r)	1.3132515905361413	1	0.3338192923491173	55061
chr3:15591212-15591712	EAF1	0.015255	0.0621663	0.000948349	0.000948349	PPARD	FALSE	PPARD_direct_+/+	PPARD_direct_+/+_(540g)	PPARD_direct_+/+_(838r)	0.6762901905896743	1	0.0956053	65742
chr4:153067348-153067848	TRIM2	0.0330252	0.1379146364228951	0.00455466	0.00455466	PPARD	FALSE	PPARD_direct_+/+	PPARD_direct_+/+_(540g)	PPARD_direct_+/+_(838r)	0.5163114981459311	1	0.1553156538441064	82054
chr3:141485924-141486424	RASA2	0.0750377	0.0927765	0.00696173	0.00696173	PPARD	FALSE	PPARD_direct_+/+	PPARD_direct_+/+_(540g)	PPARD_direct_+/+_(838r)	0.7473022050613107	1	0.1657862039439158	38996
chr12:122126717-122127217	CLIP1	0.0373761	0.3588378642602004	0.013412	0.013412	PPARD	FALSE	PPARD_direct_+/+	PPARD_direct_+/+_(540g)	PPARD_direct_+/+_(838r)	0.5846114840129978	1	0.2531148961970842	73865
chr15:90264587-90265087	SEMA4B	0.0335955	0.2898014007353607	0.00973603	0.00973603	PPARD	FALSE	PPARD_direct_+/+	PPARD_direct_+/+_(540g)	PPARD_direct_+/+_(838r)	0.7792633305453818	1	0.2724813053077361	46363
chr3:122942829-122943329	SLC49A4	0.0311066	0.0955564	0.00297243	0.00297243	PPARD	FALSE	PPARD_direct_+/+	PPARD_direct_+/+_(540g)	PPARD_direct_+/+_(838r)	0.8600314926101528	1	0.153367	81647
chr16:27315067-27315567	KDM8	0.0294016	0.1220762384851487	0.00358923	0.00358923	PPARD	FALSE	PPARD_direct_+/+	PPARD_direct_+/+_(540g)	PPARD_direct_+/+_(838r)	0.5057855101486312	1	0.0920342	62710
chr12:6167227-6167727	CD9	0.0360254	0.2908976232751208	0.0104797	0.0104797	PPARD	FALSE	PPARD_direct_+/+	PPARD_direct_+/+_(540g)	PPARD_direct_+/+_(838r)	0.8774328678860507	1	0.2410517394318684	73981
chr12:68804631-68805131	CPM	0.00297984	0.4131508485085559	0.00123112	0.00123112	PPARD	FALSE	PPARD_direct_+/+	PPARD_direct_+/+_(540g)	PPARD_direct_+/+_(838r)	0.987284	1	0.3699344961715571	88191
chr4:76830858-76831358	SHROOM3	0.000675745	0.2580544294054828	0.000174379	0.000174379	PPARD	FALSE	PPARD_direct_+/+	PPARD_direct_+/+_(540g)	PPARD_direct_+/+_(838r)	0.8947028135828095	1	0.3115302349521272	42308
chr5:135973322-135973822	TGFBI	0.00316231	0.2972009309828456	0.000939842	0.000939842	PPARD	FALSE	PPARD_direct_+/+	PPARD_direct_+/+_(540g)	PPARD_direct_+/+_(838r)	0.5088721232389701	1	0.2139826072611033	84942
chr13:27203823-27204323	USP12	0.045949	0.4402810133839225	0.0202305	0.0202305	PPARD	FALSE	PPARD_direct_+/+	PPARD_direct_+/+_(540g)	PPARD_direct_+/+_(838r)	0.7654185746024732	1	0.3450400145428076	60093
chr16:11258886-11259386	CLEC16A	0.00861701	0.2100247200164323	0.00180978	0.00180978	PPARD	FALSE	PPARD_direct_+/+	PPARD_direct_+/+_(540g)	PPARD_direct_+/+_(838r)	1.134357866452506	1	0.2611658008307619	39522
chr2:99890477-99890977	AFF3	0.00175226	0.3672226743884156	0.00064347	0.00064347	PPARD	FALSE	PPARD_direct_+/+	PPARD_direct_+/+_(540g)	PPARD_direct_+/+_(838r)	0.5813007731405221	1	0.2557303748545467	41624
chr5:52870356-52870856	PELO	0.0480308	0.1373038541465338	0.00659482	0.00659482	PPARD	FALSE	PPARD_direct_+/+	PPARD_direct_+/+_(540g)	PPARD_direct_+/+_(838r)	0.8698862481740687	1	0.1240344463816989	49853
chr2:100870730-100871230	NPAS2	0.1234883138103734	0.2770668146028098	0.0342145	0.0342145	PPARD	FALSE	PPARD_direct_+/+	PPARD_direct_+/+_(540g)	PPARD_direct_+/+_(838r)	3.478721348148234	1	0.2603133188321628	2949
chr2:27494119-27494619	ZNF513	0.0359717	0.0661444	0.00237933	0.00237933	PPARD	FALSE	PPARD_direct_+/+	PPARD_direct_+/+_(540g)	PPARD_direct_+/+_(838r)	0.7072335673928578	1	0.0863709	78058
chr10:79072554-79073054	ZMIZ1	0.000219583	0.100382	2.204214011546447e-05	2.204214011546447e-05	PPARD	FALSE	PPARD_direct_+/+	PPARD_direct_+/+_(540g)	PPARD_direct_+/+_(838r)	0.8288544011452765	1	0.2275625902966973	73425
chr5:95865086-95865586	ELL2	0.00310342	0.2824173588119397	0.000876461	0.000876461	PPARD	FALSE	PPARD_direct_+/+	PPARD_direct_+/+_(540g)	PPARD_direct_+/+_(838r)	0.5440532773446374	1	0.3446898135842133	52018
chr13:102394306-102394806	FGF14	0.000461369	0.4817932460550091	0.000222284	0.000222284	PPARD	FALSE	PPARD_direct_+/+	PPARD_direct_+/+_(540g)	PPARD_direct_+/+_(838r)	1.551897311472142	1	0.4234458517616164	50503
chr22:30398203-30398703	TBC1D10A	0.0342238	0.0838192	0.00286861	0.00286861	PPARD	FALSE	PPARD_direct_+/+	PPARD_direct_+/+_(540g)	PPARD_direct_+/+_(838r)	0.5709637362533546	1	0.0743823	73763
chr4:89296335-89296835	GPRIN3	0.0168862	0.3903605488268412	0.00659172	0.00659172	PPARD	FALSE	PPARD_direct_+/+	PPARD_direct_+/+_(540g)	PPARD_direct_+/+_(838r)	0.8245250989971739	1	0.3221115457481819	61655
chr7:116716573-116717073	MET	0.0455336	0.2676559055045523	0.0121873	0.0121873	PPARD	FALSE	PPARD_direct_+/+	PPARD_direct_+/+_(540g)	PPARD_direct_+/+_(838r)	0.6785837343914369	1	0.300477	64014
chr17:46764653-46765153	WNT9B	0.0590522	0.0947089	0.00559277	0.00559277	PPARD	FALSE	PPARD_direct_+/+	PPARD_direct_+/+_(540g)	PPARD_direct_+/+_(838r)	1.0533951163370503	1	0.1138471215197093	33791
chr13:97261216-97261716	MBNL2	0.000608748	0.454762	0.000276836	0.000276836	PPARD	FALSE	PPARD_direct_+/+	PPARD_direct_+/+_(540g)	PPARD_direct_+/+_(838r)	0.6283133450515198	1	0.4556905115737044	95143
chr16:15577479-15577979	BMERB1	0.0445902	0.4747346138398357	0.0211685	0.0211685	PPARD	FALSE	PPARD_direct_+/+	PPARD_direct_+/+_(540g)	PPARD_direct_+/+_(838r)	0.7937820695260717	1	0.2896300047545357	48149
chr7:98133553-98134053	LMTK2	0.0449927	0.1850953037619453	0.00832794	0.00832794	PPARD	FALSE	PPARD_direct_+/+	PPARD_direct_+/+_(540g)	PPARD_direct_+/+_(838r)	0.5188443444359537	1	0.1775038515082591	71683
chr19:1254488-1254988	SBNO2	0.0182915	0.1437452190040222	0.00262932	0.00262932	PPARD	FALSE	PPARD_direct_+/+	PPARD_direct_+/+_(540g)	PPARD_direct_+/+_(838r)	0.5197712365023036	1	0.1260471958922283	38070
chr14:63474025-63474525	PPP2R5E	0.0504759	0.2647094241510596	0.0133614	0.0133614	PPARD	FALSE	PPARD_direct_+/+	PPARD_direct_+/+_(540g)	PPARD_direct_+/+_(838r)	0.7681841608554152	1	0.2724353712744168	24461
chr16:67935525-67936025	NUTF2	0.0127586	0.0641914	0.00081899	0.00081899	PPARD	FALSE	PPARD_direct_+/+	PPARD_direct_+/+_(540g)	PPARD_direct_+/+_(838r)	0.96958	1	0.083802	59503
chr17:75083919-75084419	NT5C	0.0542195	0.0788527	0.00427535	0.00427535	PPARD	FALSE	PPARD_direct_+/+	PPARD_direct_+/+_(540g)	PPARD_direct_+/+_(838r)	1.0528279472827191	1	0.1165762604236052	64368
chr15:51288635-51289135	GLDN	0.0225608	0.1915433046626534	0.00432137	0.00432137	PPARD	FALSE	PPARD_direct_+/+	PPARD_direct_+/+_(540g)	PPARD_direct_+/+_(838r)	1.8991801802911024	1	0.180669	39392
chr17:59853166-59853666	PTRH2	0.0613188	0.1130655965777325	0.00693305	0.00693305	PPARD	FALSE	PPARD_direct_+/+	PPARD_direct_+/+_(540g)	PPARD_direct_+/+_(838r)	0.6134294236483908	1	0.1322486510159468	44025
chr3:142664296-142664796	ATR	0.0673894	0.2755753117422652	0.0185709	0.0185709	PPARD	FALSE	PPARD_direct_+/+	PPARD_direct_+/+_(540g)	PPARD_direct_+/+_(838r)	0.6474739586575757	1	0.3069360628525157	49771
chr22:38166172-38166672	PLA2G6	0.1194173034589223	0.175266	0.0209298	0.0209298	PPARD	FALSE	PPARD_direct_+/+	PPARD_direct_+/+_(540g)	PPARD_direct_+/+_(838r)	0.9076738780597008	1	0.1708980076714875	18173
chr11:93537723-93538223	DEUP1	0.0331918	0.092569	0.00307253	0.00307253	PPARD	FALSE	PPARD_direct_+/+	PPARD_direct_+/+_(540g)	PPARD_direct_+/+_(838r)	0.6618193781276741	1	0.0899654	50045
chr10:48309816-48310316	ARHGAP22	0.0291132	0.2678515662094503	0.00779801	0.00779801	PPARD	FALSE	PPARD_direct_+/+	PPARD_direct_+/+_(540g)	PPARD_direct_+/+_(838r)	0.6843186868522542	1	0.2305040528162079	70474
chr6:158571926-158572426	DYNLT1	0.0471077	0.1477991263666422	0.00696248	0.00696248	PPARD	FALSE	PPARD_direct_+/+	PPARD_direct_+/+_(540g)	PPARD_direct_+/+_(838r)	0.5211651022927706	1	0.1613220900783727	68647
chr21:33305219-33305719	IFNAR2	0.0252384	0.2169896608482272	0.00547647	0.00547647	PPARD	FALSE	PPARD_direct_+/+	PPARD_direct_+/+_(540g)	PPARD_direct_+/+_(838r)	0.5672864569179623	1	0.1975413917983215	75905
chr9:109277437-109277937	PTPN3	0.00268563	0.3485903349958644	0.000936183	0.000936183	PPARD	FALSE	PPARD_direct_+/+	PPARD_direct_+/+_(540g)	PPARD_direct_+/+_(838r)	0.5624471831488462	1	0.3816112467476887	89791
chr17:42564843-42565343	NAGLU	0.0132416	0.0913729	0.00120992	0.00120992	PPARD	FALSE	PPARD_direct_+/+	PPARD_direct_+/+_(540g)	PPARD_direct_+/+_(838r)	0.522495	1	0.1250631056983892	78861
chr18:23574031-23574531	NPC1	0.0464847	0.2135801535663039	0.00992821	0.00992821	PPARD	FALSE	PPARD_direct_+/+	PPARD_direct_+/+_(540g)	PPARD_direct_+/+_(838r)	0.9296746300261162	1	0.2457904139546196	54077
chr2:100883137-100883637	TBC1D8	0.0130511	0.3310657879838924	0.00432078	0.00432078	PPARD	FALSE	PPARD_direct_+/+	PPARD_direct_+/+_(540g)	PPARD_direct_+/+_(838r)	0.5844225190432559	1	0.2714194346081738	86845
chr12:47820569-47821069	HDAC7	0.073797	0.0996213	0.00735175	0.00735175	PPARD	FALSE	PPARD_direct_+/+	PPARD_direct_+/+_(540g)	PPARD_direct_+/+_(838r)	0.7279023146187843	1	0.0692912	51603
chr6:63525234-63525734	PTP4A1	0.0311339	0.5432405862536375	0.0169132	0.0169132	PPARD	FALSE	PPARD_direct_+/+	PPARD_direct_+/+_(540g)	PPARD_direct_+/+_(838r)	1.8915821725865407	1	0.4370584556953567	29964
chr16:19183132-19183632	ITPRIPL2	0.0579012	0.0976634	0.00565483	0.00565483	PPARD	FALSE	PPARD_direct_+/+	PPARD_direct_+/+_(540g)	PPARD_direct_+/+_(838r)	0.5610265966551612	1	0.0747218	58763
chr16:3458983-3459483	ZNF75A	0.0268253	0.0581477	0.00155983	0.00155983	PPARD	FALSE	PPARD_direct_+/+	PPARD_direct_+/+_(540g)	PPARD_direct_+/+_(838r)	0.6991865784776886	1	0.0970635	87356
chr12:128974232-128974732	GLT1D1	0.00218548	0.4422562018539135	0.00096654	0.00096654	PPARD	FALSE	PPARD_direct_+/+	PPARD_direct_+/+_(540g)	PPARD_direct_+/+_(838r)	0.8694442338546934	1	0.3016121198917164	91396
chr20:36462650-36463150	RAB5IF	0.0535456	0.1231539573661223	0.00659435	0.00659435	PPARD	FALSE	PPARD_direct_+/+	PPARD_direct_+/+_(540g)	PPARD_direct_+/+_(838r)	0.6765206092582055	1	0.1233425255944847	70710
chr5:14698468-14698968	ANKH	0.00113429	0.3281578730713879	0.000372227	0.000372227	PPARD	FALSE	PPARD_direct_+/+	PPARD_direct_+/+_(540g)	PPARD_direct_+/+_(838r)	0.7513830252362029	1	0.3354077787423413	94823
chr21:36202877-36203377	DOP1B	0.1248778944658826	0.194096	0.0242383	0.0242383	PPARD	FALSE	PPARD_direct_+/+	PPARD_direct_+/+_(540g)	PPARD_direct_+/+_(838r)	1.0114140565579082	1	0.1680266389453708	10751
chr20:1401433-1401933	NSFL1C	0.0872106	0.0870296	0.0075899	0.0075899	PPARD	FALSE	PPARD_direct_+/+	PPARD_direct_+/+_(540g)	PPARD_direct_+/+_(838r)	0.495497	1	0.1065898897546562	38971
chr11:68270603-68271103	C11orf24	0.0169879	0.1554225307770539	0.0026403	0.0026403	PPARD	FALSE	PPARD_direct_+/+	PPARD_direct_+/+_(540g)	PPARD_direct_+/+_(838r)	0.7576937830416874	1	0.1344374143796839	84911
chr3:124860534-124861034	HEG1	0.0475072	0.1544230065614683	0.00733621	0.00733621	PPARD	FALSE	PPARD_direct_+/+	PPARD_direct_+/+_(540g)	PPARD_direct_+/+_(838r)	1.0117849215698165	1	0.1435484253074549	61897
chr17:37744852-37745352	DDX52	0.0500535	0.1518633952926927	0.00760129	0.00760129	PPARD	FALSE	PPARD_direct_+/+	PPARD_direct_+/+_(540g)	PPARD_direct_+/+_(838r)	0.8515121307550952	1	0.1563243006930135	25248
chr12:122862748-122863248	VPS37B	0.0234119	0.184442	0.00431813	0.00431813	PPARD	FALSE	PPARD_direct_+/+	PPARD_direct_+/+_(540g)	PPARD_direct_+/+_(838r)	0.5103398115800772	1	0.1632692086554683	86504
chr7:47526367-47526867	TNS3	0.0045247	0.2860674376079288	0.00129437	0.00129437	PPARD	FALSE	PPARD_direct_+/+	PPARD_direct_+/+_(540g)	PPARD_direct_+/+_(838r)	0.6803966761610971	1	0.3387527602603845	84142
chr7:101220221-101220721	MOGAT3	0.0478157	0.2190305299645633	0.0104731	0.0104731	PPARD	FALSE	PPARD_direct_+/+	PPARD_direct_+/+_(540g)	PPARD_direct_+/+_(838r)	0.4683486351117659	1	0.132292	45417
chr11:14114185-14114685	SPON1	0.0477878	0.1132039176061352	0.00540977	0.00540977	PPARD	FALSE	PPARD_direct_+/+	PPARD_direct_+/+_(540g)	PPARD_direct_+/+_(838r)	0.798547	1	0.0852249	53625
chr20:38057481-38057981	RPRD1B	0.0586552	0.3433920467769508	0.0201417	0.0201417	PPARD	FALSE	PPARD_direct_+/+	PPARD_direct_+/+_(540g)	PPARD_direct_+/+_(838r)	0.989069	1	0.3745239632094064	52545
chr17:67488102-67488602	PITPNC1	0.00368408	0.0855188	0.000315058	0.000315058	PPARD	FALSE	PPARD_direct_+/+	PPARD_direct_+/+_(540g)	PPARD_direct_+/+_(838r)	0.8635862601427614	1	0.1890200832744713	85287
chr8:90012656-90013156	OSGIN2	0.0284657	0.1368409843840048	0.00389527	0.00389527	PPARD	FALSE	PPARD_direct_+/+	PPARD_direct_+/+_(540g)	PPARD_direct_+/+_(838r)	0.7496885055346143	1	0.1312532374355914	71881
chr2:101124888-101125388	TBC1D8	0.0272325	0.2936476689536222	0.00799676	0.00799676	PPARD	FALSE	PPARD_direct_+/+	PPARD_direct_+/+_(540g)	PPARD_direct_+/+_(838r)	0.5844225190432559	1	0.2714194346081738	63069
chr16:56684548-56685048	MT1H	0.0427978	0.4722799989358898	0.0202126	0.0202126	PPARD	FALSE	PPARD_direct_+/+	PPARD_direct_+/+_(540g)	PPARD_direct_+/+_(838r)	0.874998	1	0.3089486327574895	31799
chr16:27315067-27315567	IL4R	0.026033	0.5433703014821223	0.0141456	0.0141456	PPARD	FALSE	PPARD_direct_+/+	PPARD_direct_+/+_(540g)	PPARD_direct_+/+_(838r)	1.1086746920945645	1	0.3818682023429663	39286
chr15:29698243-29698743	TJP1	0.0425718	0.2825657506233333	0.0120293	0.0120293	PPARD	FALSE	PPARD_direct_+/+	PPARD_direct_+/+_(540g)	PPARD_direct_+/+_(838r)	0.5844452845024753	1	0.3093736568956261	71405
chr17:67334632-67335132	PITPNC1	0.0202828	0.0654951	0.00132842	0.00132842	PPARD	FALSE	PPARD_direct_+/+	PPARD_direct_+/+_(540g)	PPARD_direct_+/+_(838r)	0.8635862601427614	1	0.1890200832744713	79324
chr9:117720465-117720965	TLR4	0.1517566312143818	0.1425497006811332	0.0216329	0.0216329	PPARD	FALSE	PPARD_direct_+/+	PPARD_direct_+/+_(540g)	PPARD_direct_+/+_(838r)	0.8061207669159997	1	0.1238075245992972	8369
chr16:11148919-11149419	CLEC16A	0.0239012	0.2229071008724698	0.00532776	0.00532776	PPARD	FALSE	PPARD_direct_+/+	PPARD_direct_+/+_(540g)	PPARD_direct_+/+_(838r)	1.134357866452506	1	0.2611658008307619	71027
chrX:155068104-155068604	MTCP1	0.1744237100656826	0.1259645395382343	0.0219712	0.0219712	PPARD	FALSE	PPARD_direct_+/+	PPARD_direct_+/+_(540g)	PPARD_direct_+/+_(838r)	0.6785614802464199	1	0.1088902732419922	3357
chr2:27496496-27496996	ZNF513	0.0212813	0.0830456	0.00176731	0.00176731	PPARD	FALSE	PPARD_direct_+/+	PPARD_direct_+/+_(540g)	PPARD_direct_+/+_(838r)	0.7072335673928578	1	0.0863709	73611
chr3:136251469-136251969	PPP2R3A	0.0275819	0.0641351	0.00176897	0.00176897	PPARD	FALSE	PPARD_direct_+/+	PPARD_direct_+/+_(540g)	PPARD_direct_+/+_(838r)	0.57787	1	0.1013091525911323	62155
chr6:158799065-158799565	EZR	0.0207153	0.1961637143450828	0.00406359	0.00406359	PPARD	FALSE	PPARD_direct_+/+	PPARD_direct_+/+_(540g)	PPARD_direct_+/+_(838r)	1.2365605860002498	1	0.1947525180334429	63546
chr5:5361019-5361519	ICE1	0.0155128	0.0569054	0.000882763	0.000882763	PPARD	FALSE	PPARD_direct_+/+	PPARD_direct_+/+_(540g)	PPARD_direct_+/+_(838r)	0.801028	1	0.1670760509815404	53183
chr10:14696725-14697225	FAM107B	0.0319626	0.2420644297243097	0.007737	0.007737	PPARD	FALSE	PPARD_direct_+/+	PPARD_direct_+/+_(540g)	PPARD_direct_+/+_(838r)	0.7439292385674608	1	0.2800997831976622	53615
chr17:75769492-75769992	SAP30BP	0.0197225	0.1092571906346885	0.00215482	0.00215482	PPARD	FALSE	PPARD_direct_+/+	PPARD_direct_+/+_(540g)	PPARD_direct_+/+_(838r)	1.012710808935391	1	0.1270348682465165	38489
chr6:35243606-35244106	PPARD	0.00784702	0.2981493708442798	0.00233958	0.00233958	PPARD	FALSE	PPARD_direct_+/+	PPARD_direct_+/+_(540g)	PPARD_direct_+/+_(838r)	8.690504634395587	1	1	1900
chr11:67050202-67050702	SYT12	0.000414367	0.1023457784522464	4.240868872451368e-05	4.240868872451368e-05	PPARD	FALSE	PPARD_direct_+/+	PPARD_direct_+/+_(540g)	PPARD_direct_+/+_(838r)	0.6707770811972777	1	0.1989968040583513	95543
chr8:118103683-118104183	EXT1	1.255193523366201e-05	0.5647174323648098	7.088296636362999e-06	7.088296636362999e-06	PPARD	FALSE	PPARD_direct_+/+	PPARD_direct_+/+_(540g)	PPARD_direct_+/+_(838r)	1.1479433976129858	1	0.485631	71392
chr17:1469168-1469668	MYO1C	0.0248837	0.127655	0.00317652	0.00317652	PPARD	FALSE	PPARD_direct_+/+	PPARD_direct_+/+_(540g)	PPARD_direct_+/+_(838r)	0.4945591733868794	1	0.1199004741109024	86163
chr11:19776267-19776767	NAV2	0.00119726	0.4182605617074976	0.000500767	0.000500767	PPARD	FALSE	PPARD_direct_+/+	PPARD_direct_+/+_(540g)	PPARD_direct_+/+_(838r)	1.6741180858236278	1	0.3747285196250161	83675
chr1:41662774-41663274	HIVEP3	0.0379833	0.1802428392478825	0.00684621	0.00684621	PPARD	FALSE	PPARD_direct_+/+	PPARD_direct_+/+_(540g)	PPARD_direct_+/+_(838r)	0.80768	1	0.1381846448625275	39593
chr20:36462650-36463150	DLGAP4	0.0807523	0.2329249365031033	0.0188092	0.0188092	PPARD	FALSE	PPARD_direct_+/+	PPARD_direct_+/+_(540g)	PPARD_direct_+/+_(838r)	1.281553014929521	1	0.227944	38905
chr11:65550862-65551362	EHBP1L1	0.0337057	0.082345	0.0027755	0.0027755	PPARD	FALSE	PPARD_direct_+/+	PPARD_direct_+/+_(540g)	PPARD_direct_+/+_(838r)	0.5534859161326948	1	0.0800273	85956
chr15:63395621-63396121	CA12	0.037739	0.141286	0.00533198	0.00533198	PPARD	FALSE	PPARD_direct_+/+	PPARD_direct_+/+_(540g)	PPARD_direct_+/+_(838r)	1.1652727527634426	1	0.0977686	69219
chr18:77054554-77055054	MBP	0.0963368	0.318788	0.030711	0.030711	PPARD	FALSE	PPARD_direct_+/+	PPARD_direct_+/+_(540g)	PPARD_direct_+/+_(838r)	0.7041622033026503	1	0.3328322999987545	26402
chr12:51371467-51371967	DAZAP2	0.0873534	0.1337407074652893	0.0116827	0.0116827	PPARD	FALSE	PPARD_direct_+/+	PPARD_direct_+/+_(540g)	PPARD_direct_+/+_(838r)	1.2297985014606214	1	0.1767496786458987	33984
chr2:23402117-23402617	KLHL29	0.0313366	0.5075327554029109	0.0159043	0.0159043	PPARD	FALSE	PPARD_direct_+/+	PPARD_direct_+/+_(540g)	PPARD_direct_+/+_(838r)	1.913117566746628	1	0.3940575868916927	50692
chr15:58282289-58282789	ALDH1A2	0.000867565	0.3070731489610725	0.000266406	0.000266406	PPARD	FALSE	PPARD_direct_+/+	PPARD_direct_+/+_(540g)	PPARD_direct_+/+_(838r)	0.7380000548310057	1	0.3627877352283631	91976
chr3:141647836-141648336	RASA2	0.00290104	0.0518878	0.000150528	0.000150528	PPARD	FALSE	PPARD_direct_+/+	PPARD_direct_+/+_(540g)	PPARD_direct_+/+_(838r)	0.7473022050613107	1	0.1657862039439158	69668
chr3:196774413-196774913	PAK2	0.10445	0.2881588284148367	0.0300981	0.0300981	PPARD	FALSE	PPARD_direct_+/+	PPARD_direct_+/+_(540g)	PPARD_direct_+/+_(838r)	0.5955089656472897	1	0.3033384484239823	25077
chr22:36263199-36263699	APOL2	0.00292523	0.2137983113413872	0.000625409	0.000625409	PPARD	FALSE	PPARD_direct_+/+	PPARD_direct_+/+_(540g)	PPARD_direct_+/+_(838r)	0.7371408945090242	1	0.2014227918295746	76909
chr16:2977376-2977876	IL32	0.0740193	0.4062287925786172	0.0300688	0.0300688	PPARD	FALSE	PPARD_direct_+/+	PPARD_direct_+/+_(540g)	PPARD_direct_+/+_(838r)	0.5051807125226719	1	0.2784280026505586	49862
chr3:125001841-125002341	ITGB5	0.0159235	0.3158378882815063	0.00502926	0.00502926	PPARD	FALSE	PPARD_direct_+/+	PPARD_direct_+/+_(540g)	PPARD_direct_+/+_(838r)	1.5266238777845658	1	0.334386	63649
chrX:38343050-38343550	RPGR	0.0194952	0.249293	0.00486001	0.00486001	PPARD	FALSE	PPARD_direct_+/+	PPARD_direct_+/+_(540g)	PPARD_direct_+/+_(838r)	0.9428866223230412	1	0.326149	40055
chrX:119477669-119478169	SLC25A43	0.061647	0.0917116	0.00565375	0.00565375	PPARD	FALSE	PPARD_direct_+/+	PPARD_direct_+/+_(540g)	PPARD_direct_+/+_(838r)	0.7728332853373804	1	0.1100636236321651	43506
chr20:31593631-31594131	ID1	0.0367909	0.3740309293338701	0.0137609	0.0137609	PPARD	FALSE	PPARD_direct_+/+	PPARD_direct_+/+_(540g)	PPARD_direct_+/+_(838r)	1.273427852499234	1	0.3088137709714554	48176
chr13:97288403-97288903	MBNL2	0.00117357	0.4503408326502495	0.000528505	0.000528505	PPARD	FALSE	PPARD_direct_+/+	PPARD_direct_+/+_(540g)	PPARD_direct_+/+_(838r)	0.6283133450515198	1	0.4556905115737044	94412
chr22:49971267-49971767	PIM3	0.0259943	0.1513764602054858	0.00393493	0.00393493	PPARD	FALSE	PPARD_direct_+/+	PPARD_direct_+/+_(540g)	PPARD_direct_+/+_(838r)	0.6839297411076453	1	0.1110581306402263	65118
chr10:104339532-104340032	ITPRIP	0.0668891	0.1116543868589318	0.00746846	0.00746846	PPARD	FALSE	PPARD_direct_+/+	PPARD_direct_+/+_(540g)	PPARD_direct_+/+_(838r)	0.558335	1	0.0997806	55375
chr20:36607833-36608333	RAB5IF	0.0760951	0.1353599103047456	0.0103002	0.0103002	PPARD	FALSE	PPARD_direct_+/+	PPARD_direct_+/+_(540g)	PPARD_direct_+/+_(838r)	0.6765206092582055	1	0.1233425255944847	19436
chr11:61543821-61544321	DAGLA	0.0239204	0.0806298	0.0019287	0.0019287	PPARD	FALSE	PPARD_direct_+/+	PPARD_direct_+/+_(540g)	PPARD_direct_+/+_(838r)	0.643681	1	0.0825355	76321
chr1:9435593-9436093	SPSB1	2.52294829820118e-05	0.3761272781368076	9.489496762823004e-06	9.489496762823004e-06	PPARD	FALSE	PPARD_direct_+/+	PPARD_direct_+/+_(540g)	PPARD_direct_+/+_(838r)	1.0368145563420124	1	0.3627177695936723	65858
chr22:36166434-36166934	APOL1	0.00126089	0.1670875139702267	0.000210679	0.000210679	PPARD	FALSE	PPARD_direct_+/+	PPARD_direct_+/+_(540g)	PPARD_direct_+/+_(838r)	1.0468994928549111	1	0.3033119486255167	86707
chr10:32985624-32986124	ITGB1	0.00487657	0.4130369880948049	0.00201421	0.00201421	PPARD	FALSE	PPARD_direct_+/+	PPARD_direct_+/+_(540g)	PPARD_direct_+/+_(838r)	0.8706186237125441	1	0.4427816634754214	86232
chr6:47111682-47112182	TNFRSF21	0.0386202	0.2306224778482538	0.00890668	0.00890668	PPARD	FALSE	PPARD_direct_+/+	PPARD_direct_+/+_(540g)	PPARD_direct_+/+_(838r)	1.0348830464304646	1	0.1866142915479209	20635
chr8:55916453-55916953	LYN	0.1198701515337848	0.3021527267214653	0.0362191	0.0362191	PPARD	FALSE	PPARD_direct_+/+	PPARD_direct_+/+_(540g)	PPARD_direct_+/+_(838r)	1.1901534743605915	1	0.2780319769173251	9265
chr17:76268183-76268683	UBALD2	0.045526	0.1427638609793443	0.00649947	0.00649947	PPARD	FALSE	PPARD_direct_+/+	PPARD_direct_+/+_(540g)	PPARD_direct_+/+_(838r)	0.7960844269426944	1	0.1379308854145475	36089
chr8:117885653-117886153	EXT1	0.000726236	0.643035	0.000466995	0.000466995	PPARD	FALSE	PPARD_direct_+/+	PPARD_direct_+/+_(540g)	PPARD_direct_+/+_(838r)	1.1479433976129858	1	0.485631	83837
chr20:36607833-36608333	DLGAP4	0.0848657	0.226007	0.0191803	0.0191803	PPARD	FALSE	PPARD_direct_+/+	PPARD_direct_+/+_(540g)	PPARD_direct_+/+_(838r)	1.281553014929521	1	0.227944	10150
chr12:76020648-76021148	PHLDA1	0.0376825	0.2225247403490226	0.00838528	0.00838528	PPARD	FALSE	PPARD_direct_+/+	PPARD_direct_+/+_(540g)	PPARD_direct_+/+_(838r)	0.621606	1	0.2521694735419594	72684
chr19:15468931-15469431	AKAP8	0.0099298	0.0832328	0.000826485	0.000826485	PPARD	FALSE	PPARD_direct_+/+	PPARD_direct_+/+_(540g)	PPARD_direct_+/+_(838r)	0.7157597190195782	1	0.0939719	26697
chr9:92536399-92536899	IPPK	0.00462787	0.0743614	0.000344135	0.000344135	PPARD	FALSE	PPARD_direct_+/+	PPARD_direct_+/+_(540g)	PPARD_direct_+/+_(838r)	0.806339	1	0.1196421205345395	81389
chr6:797473-797973	EXOC2	0.0440134	0.1767997152206328	0.00778156	0.00778156	PPARD	FALSE	PPARD_direct_+/+	PPARD_direct_+/+_(540g)	PPARD_direct_+/+_(838r)	1.2420142982931477	1	0.1730506078183539	31638
chr8:103174040-103174540	BAALC	0.0675832	0.3236187708186132	0.0218712	0.0218712	PPARD	FALSE	PPARD_direct_+/+	PPARD_direct_+/+_(540g)	PPARD_direct_+/+_(838r)	1.0023699317002115	1	0.252873	30821
chr11:61682189-61682689	DAGLA	0.0429158	0.0907387	0.00389412	0.00389412	PPARD	FALSE	PPARD_direct_+/+	PPARD_direct_+/+_(540g)	PPARD_direct_+/+_(838r)	0.643681	1	0.0825355	68962
chr12:51371467-51371967	SMAGP	0.0908575	0.1133842613077046	0.0103018	0.0103018	PPARD	FALSE	PPARD_direct_+/+	PPARD_direct_+/+_(540g)	PPARD_direct_+/+_(838r)	1.4885368573459017	1	0.1398743041060896	28328
chr5:159341768-159342268	UBLCP1	0.2007024622390849	0.0851851	0.0170969	0.0170969	PPARD	FALSE	PPARD_direct_+/+	PPARD_direct_+/+_(540g)	PPARD_direct_+/+_(838r)	1.0085749308080936	1	0.0920974	1721
chrX:109774605-109775105	ACSL4	0.0572586	0.1909926288712096	0.010936	0.010936	PPARD	FALSE	PPARD_direct_+/+	PPARD_direct_+/+_(540g)	PPARD_direct_+/+_(838r)	0.4758138186676648	1	0.2284803851436505	64494
chr11:68831020-68831520	GAL	0.0245984	0.0626132	0.00154019	0.00154019	PPARD	FALSE	PPARD_direct_+/+	PPARD_direct_+/+_(540g)	PPARD_direct_+/+_(838r)	0.9977506477144824	1	0.109655	32289
chr5:14176859-14177359	TRIO	0.00177371	0.1784057788326694	0.000316441	0.000316441	PPARD	FALSE	PPARD_direct_+/+	PPARD_direct_+/+_(540g)	PPARD_direct_+/+_(838r)	1.1791470363482115	1	0.432086	90654
chr2:191660490-191660990	NABP1	0.0213476	0.2391745682772366	0.0051058	0.0051058	PPARD	FALSE	PPARD_direct_+/+	PPARD_direct_+/+_(540g)	PPARD_direct_+/+_(838r)	0.8620930670958806	1	0.2800418448242218	14611
chr4:1880262-1880762	LETM1	0.00852402	0.1199536317955986	0.00102249	0.00102249	PPARD	FALSE	PPARD_direct_+/+	PPARD_direct_+/+_(540g)	PPARD_direct_+/+_(838r)	1.221465407116739	1	0.1255336953351585	59461
chr11:19418973-19419473	NAV2	8.165202383331841e-05	0.4640061945911853	3.7887044859566845e-05	3.7887044859566845e-05	PPARD	FALSE	PPARD_direct_+/+	PPARD_direct_+/+_(540g)	PPARD_direct_+/+_(838r)	1.6741180858236278	1	0.3747285196250161	90936
chr11:114315695-114316195	RBM7	0.0364646	0.0793576	0.00289375	0.00289375	PPARD	FALSE	PPARD_direct_+/+	PPARD_direct_+/+_(540g)	PPARD_direct_+/+_(838r)	0.5044542032996847	1	0.0907631	80723
chr15:84834917-84835417	ALPK3	0.0255276	0.2217279432313886	0.00566019	0.00566019	PPARD	FALSE	PPARD_direct_+/+	PPARD_direct_+/+_(540g)	PPARD_direct_+/+_(838r)	2.2745455921423465	1	0.2251210348432225	26292
chr15:84840770-84841270	ALPK3	0.0100572	0.1243811923671682	0.00125092	0.00125092	PPARD	FALSE	PPARD_direct_+/+	PPARD_direct_+/+_(540g)	PPARD_direct_+/+_(838r)	2.2745455921423465	1	0.2251210348432225	29251
chr20:52991712-52992212	TSHZ2	0.000447283	0.2891543420387831	0.000129334	0.000129334	PPARD	FALSE	PPARD_direct_+/+	PPARD_direct_+/+_(540g)	PPARD_direct_+/+_(838r)	1.6539258406814776	1	0.4792497749705445	90783
chr2:100214298-100214798	AFF3	0.0364135	0.4423409973117788	0.0161072	0.0161072	PPARD	FALSE	PPARD_direct_+/+	PPARD_direct_+/+_(540g)	PPARD_direct_+/+_(838r)	0.5813007731405221	1	0.2557303748545467	61566
chr11:111823576-111824076	DIXDC1	0.0493062	0.1581944168523461	0.00779996	0.00779996	PPARD	FALSE	PPARD_direct_+/+	PPARD_direct_+/+_(540g)	PPARD_direct_+/+_(838r)	0.5787160061942889	1	0.1288959361357484	67806
chr19:2176315-2176815	LSM7	0.0179202	0.0782549	0.00140234	0.00140234	PPARD	FALSE	PPARD_direct_+/+	PPARD_direct_+/+_(540g)	PPARD_direct_+/+_(838r)	0.4933874686740414	1	0.1205723033285619	83395
chr4:74108975-74109475	MTHFD2L	0.0724257	0.2853488479351336	0.0206666	0.0206666	PPARD	FALSE	PPARD_direct_+/+	PPARD_direct_+/+_(540g)	PPARD_direct_+/+_(838r)	0.6729334372791309	1	0.2283274728355887	45156
chr9:4584575-4585075	SPATA6L	0.00201459	0.5074449099955466	0.00102229	0.00102229	PPARD	FALSE	PPARD_direct_+/+	PPARD_direct_+/+_(540g)	PPARD_direct_+/+_(838r)	0.6816613033208719	1	0.3976606350612322	89849
chr12:75977970-75978470	PHLDA1	0.0132586	0.1958509260427959	0.00259672	0.00259672	PPARD	FALSE	PPARD_direct_+/+	PPARD_direct_+/+_(540g)	PPARD_direct_+/+_(838r)	0.621606	1	0.2521694735419594	13487
chr22:36166434-36166934	APOL2	0.00370743	0.1223277309018687	0.000453521	0.000453521	PPARD	FALSE	PPARD_direct_+/+	PPARD_direct_+/+_(540g)	PPARD_direct_+/+_(838r)	0.7371408945090242	1	0.2014227918295746	85110
chr10:79038677-79039177	ZMIZ1	5.093383787205379e-05	0.0528691	2.6928240113830366e-06	2.6928240113830366e-06	PPARD	FALSE	PPARD_direct_+/+	PPARD_direct_+/+_(540g)	PPARD_direct_+/+_(838r)	0.8288544011452765	1	0.2275625902966973	94209
chr17:17078857-17079357	MPRIP	0.0218548	0.2879072728835256	0.00629217	0.00629217	PPARD	FALSE	PPARD_direct_+/+	PPARD_direct_+/+_(540g)	PPARD_direct_+/+_(838r)	0.7131818594273561	1	0.2872006937229805	60991
chr10:15152037-15152537	RPP38	0.0324904	0.0766243	0.00248955	0.00248955	PPARD	FALSE	PPARD_direct_+/+	PPARD_direct_+/+_(540g)	PPARD_direct_+/+_(838r)	0.660601	1	0.1066605467698651	6450
chr20:53642637-53643137	TSHZ2	0.00132247	0.2141799081405565	0.000283248	0.000283248	PPARD	FALSE	PPARD_direct_+/+	PPARD_direct_+/+_(540g)	PPARD_direct_+/+_(838r)	1.6539258406814776	1	0.4792497749705445	81651
chr3:124860534-124861034	ITGB5	0.0375922	0.3112708189310516	0.0117014	0.0117014	PPARD	FALSE	PPARD_direct_+/+	PPARD_direct_+/+_(540g)	PPARD_direct_+/+_(838r)	1.5266238777845658	1	0.334386	53515
chr1:230112743-230113243	GALNT2	0.000439149	0.3551726409032125	0.000155974	0.000155974	PPARD	FALSE	PPARD_direct_+/+	PPARD_direct_+/+_(540g)	PPARD_direct_+/+_(838r)	1.267197479427529	1	0.4316996956081814	90197
chr22:37512463-37512963	CARD10	0.0453279	0.0691074	0.00313249	0.00313249	PPARD	FALSE	PPARD_direct_+/+	PPARD_direct_+/+_(540g)	PPARD_direct_+/+_(838r)	0.5142665094336388	1	0.0955936	74344
chr5:74946405-74946905	GCNT4	0.0467433	0.1370088380682542	0.00640425	0.00640425	PPARD	FALSE	PPARD_direct_+/+	PPARD_direct_+/+_(540g)	PPARD_direct_+/+_(838r)	0.7836867960412519	1	0.1235645355455369	29172
chr11:66970839-66971339	SYT12	0.00222832	0.2254880550304853	0.000502459	0.000502459	PPARD	FALSE	PPARD_direct_+/+	PPARD_direct_+/+_(540g)	PPARD_direct_+/+_(838r)	0.6707770811972777	1	0.1989968040583513	76142
chr11:19341973-19342473	NAV2	0.000275067	0.3768625575316772	0.000103662	0.000103662	PPARD	FALSE	PPARD_direct_+/+	PPARD_direct_+/+_(540g)	PPARD_direct_+/+_(838r)	1.6741180858236278	1	0.3747285196250161	91690
chr17:59787041-59787541	PTRH2	0.0245889	0.1010706526668873	0.00248522	0.00248522	PPARD	FALSE	PPARD_direct_+/+	PPARD_direct_+/+_(540g)	PPARD_direct_+/+_(838r)	0.6134294236483908	1	0.1322486510159468	78114
chr11:67041556-67042056	SYT12	0.000744154	0.0856344	6.3725152727333e-05	6.3725152727333e-05	PPARD	FALSE	PPARD_direct_+/+	PPARD_direct_+/+_(540g)	PPARD_direct_+/+_(838r)	0.6707770811972777	1	0.1989968040583513	92966
chr10:122183112-122183612	TACC2	0.0235807	0.2268387083315272	0.00534903	0.00534903	PPARD	FALSE	PPARD_direct_+/+	PPARD_direct_+/+_(540g)	PPARD_direct_+/+_(838r)	1.603885892284971	1	0.2019421042024584	59460
chr9:38051342-38051842	SLC25A51	0.0290753	0.2237096393606922	0.00650443	0.00650443	PPARD	FALSE	PPARD_direct_+/+	PPARD_direct_+/+_(540g)	PPARD_direct_+/+_(838r)	0.842176	1	0.2422815467649972	40786
chr14:22903295-22903795	LRP10	0.0784519	0.1250221731394277	0.00980822	0.00980822	PPARD	FALSE	PPARD_direct_+/+	PPARD_direct_+/+_(540g)	PPARD_direct_+/+_(838r)	0.9846764606409542	1	0.1340793621945374	27157
chr9:37908614-37909114	SLC25A51	0.0324768	0.2322556496359268	0.00754293	0.00754293	PPARD	FALSE	PPARD_direct_+/+	PPARD_direct_+/+_(540g)	PPARD_direct_+/+_(838r)	0.842176	1	0.2422815467649972	54115
chr10:3906713-3907213	KLF6	0.0045707	0.4124224161847151	0.00188506	0.00188506	PPARD	FALSE	PPARD_direct_+/+	PPARD_direct_+/+_(540g)	PPARD_direct_+/+_(838r)	0.6925191452082149	1	0.4003527447030358	90694
chr8:118079242-118079742	EXT1	0.000154034	0.4099606391626313	6.31479715752155e-05	6.31479715752155e-05	PPARD	FALSE	PPARD_direct_+/+	PPARD_direct_+/+_(540g)	PPARD_direct_+/+_(838r)	1.1479433976129858	1	0.485631	88734
chr4:76897888-76898388	SHROOM3	0.00176697	0.270149	0.000477345	0.000477345	PPARD	FALSE	PPARD_direct_+/+	PPARD_direct_+/+_(540g)	PPARD_direct_+/+_(838r)	0.8947028135828095	1	0.3115302349521272	86746
chr4:53847886-53848386	CHIC2	0.0248817	0.1026301865763598	0.00255361	0.00255361	PPARD	FALSE	PPARD_direct_+/+	PPARD_direct_+/+_(540g)	PPARD_direct_+/+_(838r)	1.2898938582528243	1	0.2541992307790379	65149
chr14:31273800-31274300	HEATR5A	0.0508003	0.181012	0.00919547	0.00919547	PPARD	FALSE	PPARD_direct_+/+	PPARD_direct_+/+_(540g)	PPARD_direct_+/+_(838r)	0.526448	1	0.207981	68102
chr17:58992494-58992994	PPM1E	0.0693625	0.112623	0.00781184	0.00781184	PPARD	FALSE	PPARD_direct_+/+	PPARD_direct_+/+_(540g)	PPARD_direct_+/+_(838r)	1.7439647850157616	1	0.0974715	20837
chr5:95857203-95857703	ELL2	0.0026186	0.2705966000283731	0.000708585	0.000708585	PPARD	FALSE	PPARD_direct_+/+	PPARD_direct_+/+_(540g)	PPARD_direct_+/+_(838r)	0.5440532773446374	1	0.3446898135842133	72146
chr16:81198576-81199076	GAN	0.0333504	0.1442716607429121	0.00481151	0.00481151	PPARD	FALSE	PPARD_direct_+/+	PPARD_direct_+/+_(540g)	PPARD_direct_+/+_(838r)	0.5059964187288749	1	0.1512701199094966	82274
chrX:21800289-21800789	SMS	0.0757256	0.1377982566414641	0.0104348	0.0104348	PPARD	FALSE	PPARD_direct_+/+	PPARD_direct_+/+_(540g)	PPARD_direct_+/+_(838r)	1.1378469852217474	1	0.1594540626266082	46053
chr2:45993526-45994026	PRKCE	0.00024743	0.3645551616975929	9.020177546252716e-05	9.020177546252716e-05	PPARD	FALSE	PPARD_direct_+/+	PPARD_direct_+/+_(540g)	PPARD_direct_+/+_(838r)	0.9574469452675692	1	0.4246204713654735	95957
chr5:263523-264023	PDCD6	0.0791648	0.0993944	0.00786854	0.00786854	PPARD	FALSE	PPARD_direct_+/+	PPARD_direct_+/+_(540g)	PPARD_direct_+/+_(838r)	0.8498612353174727	1	0.1300732206770143	42077
chrX:136159665-136160165	MAP7D3	0.0378328	0.1560039166665849	0.00590206	0.00590206	PPARD	FALSE	PPARD_direct_+/+	PPARD_direct_+/+_(540g)	PPARD_direct_+/+_(838r)	0.7796110034728109	1	0.1330894288714283	21365
chr5:56123731-56124231	ANKRD55	0.0579513	0.1041688184097045	0.00603672	0.00603672	PPARD	FALSE	PPARD_direct_+/+	PPARD_direct_+/+_(540g)	PPARD_direct_+/+_(838r)	0.883174	1	0.0734001	64252
chr15:71656994-71657494	THSD4	0.0641534	0.4038458119479918	0.0259081	0.0259081	PPARD	FALSE	PPARD_direct_+/+	PPARD_direct_+/+_(540g)	PPARD_direct_+/+_(838r)	2.0199200432983884	1	0.3918215264851788	23661
chr6:117545063-117545563	ROS1	0.0356463	0.1211528952612463	0.00431865	0.00431865	PPARD	FALSE	PPARD_direct_+/+	PPARD_direct_+/+_(540g)	PPARD_direct_+/+_(838r)	0.4740163712079168	1	0.0734074	70590
chr18:77089005-77089505	MBP	0.0657382	0.4229568835310738	0.0278044	0.0278044	PPARD	FALSE	PPARD_direct_+/+	PPARD_direct_+/+_(540g)	PPARD_direct_+/+_(838r)	0.7041622033026503	1	0.3328322999987545	47919
chr10:5971219-5971719	IL15RA	0.0241226	0.3270700482759807	0.0078898	0.0078898	PPARD	FALSE	PPARD_direct_+/+	PPARD_direct_+/+_(540g)	PPARD_direct_+/+_(838r)	1.2102106505973418	1	0.256429	34244
chr20:1399867-1400367	FKBP1A	0.0401795	0.0849566	0.00341351	0.00341351	PPARD	FALSE	PPARD_direct_+/+	PPARD_direct_+/+_(540g)	PPARD_direct_+/+_(838r)	1.3489827135053707	1	0.1298971566227548	24608
chr5:149149855-149150355	ABLIM3	0.00053923	0.6087595392184892	0.000328261	0.000328261	PPARD	FALSE	PPARD_direct_+/+	PPARD_direct_+/+_(540g)	PPARD_direct_+/+_(838r)	1.6103994356191005	1	0.4456448721292094	77215
chr5:52870356-52870856	ITGA1	0.0437746	0.2947675704774817	0.0129033	0.0129033	PPARD	FALSE	PPARD_direct_+/+	PPARD_direct_+/+_(540g)	PPARD_direct_+/+_(838r)	0.67861	1	0.3128319474699051	63794
chr8:22279242-22279742	SLC39A14	0.00824702	0.5339078720971685	0.00440315	0.00440315	PPARD	FALSE	PPARD_direct_+/+	PPARD_direct_+/+_(540g)	PPARD_direct_+/+_(838r)	0.5974837218392146	1	0.4012229924973324	76316
chr19:10238295-10238795	PPAN	0.0304618	0.099365	0.00302683	0.00302683	PPARD	FALSE	PPARD_direct_+/+	PPARD_direct_+/+_(540g)	PPARD_direct_+/+_(838r)	0.7170339698798945	1	0.0925357	77946
chr13:33180362-33180862	STARD13	0.00583313	0.2695673537057407	0.00157242	0.00157242	PPARD	FALSE	PPARD_direct_+/+	PPARD_direct_+/+_(540g)	PPARD_direct_+/+_(838r)	1.7701834706817383	1	0.3053842194505811	75583
chr2:227813502-227814002	CCL20	0.0256957	0.4572753441075148	0.01175	0.01175	PPARD	FALSE	PPARD_direct_+/+	PPARD_direct_+/+_(540g)	PPARD_direct_+/+_(838r)	0.9999249236547656	1	0.3737712687090986	39073
chr2:173101665-173102165	MAP3K20	0.0574843	0.4188616569324008	0.024078	0.024078	PPARD	FALSE	PPARD_direct_+/+	PPARD_direct_+/+_(540g)	PPARD_direct_+/+_(838r)	1.1099850116396162	1	0.3590101833919987	51198
chr11:69810646-69811146	FGF19	0.0653676	0.1252636201792203	0.00818819	0.00818819	PPARD	FALSE	PPARD_direct_+/+	PPARD_direct_+/+_(540g)	PPARD_direct_+/+_(838r)	1.2555000476948623	1	0.1096502178685198	9882
chr14:104694252-104694752	INF2	0.0689274	0.2101517482741915	0.0144852	0.0144852	PPARD	FALSE	PPARD_direct_+/+	PPARD_direct_+/+_(540g)	PPARD_direct_+/+_(838r)	0.4715188460549246	1	0.1385990056112477	57570
chr10:99981504-99982004	DNMBP	0.0192539	0.1634675938109965	0.00314739	0.00314739	PPARD	FALSE	PPARD_direct_+/+	PPARD_direct_+/+_(540g)	PPARD_direct_+/+_(838r)	1.0951	1	0.2021698758591172	24768
chr17:75083919-75084419	SLC16A5	0.0271681	0.0711538	0.00193312	0.00193312	PPARD	FALSE	PPARD_direct_+/+	PPARD_direct_+/+_(540g)	PPARD_direct_+/+_(838r)	0.6293826401418532	1	0.0682756	87440
chr16:85114869-85115369	KIAA0513	0.0592206	0.0772549	0.00457508	0.00457508	PPARD	FALSE	PPARD_direct_+/+	PPARD_direct_+/+_(540g)	PPARD_direct_+/+_(838r)	0.7253571504102697	1	0.0763968	28301
chr17:63601734-63602234	MAP3K3	0.0183507	0.1223081612345105	0.00224444	0.00224444	PPARD	FALSE	PPARD_direct_+/+	PPARD_direct_+/+_(540g)	PPARD_direct_+/+_(838r)	0.6935301247629236	1	0.1731683425449286	74860
chr4:7462385-7462885	SORCS2	0.0300377	0.3115950878158934	0.0093596	0.0093596	PPARD	FALSE	PPARD_direct_+/+	PPARD_direct_+/+_(540g)	PPARD_direct_+/+_(838r)	1.0094308559312462	1	0.2475685246498038	65371
chr18:54767067-54767567	CCDC68	0.0389244	0.1674362625374129	0.00651735	0.00651735	PPARD	FALSE	PPARD_direct_+/+	PPARD_direct_+/+_(540g)	PPARD_direct_+/+_(838r)	0.4667058644352172	1	0.1652097940138576	80184
chr4:37648039-37648539	RELL1	0.0312208	0.0793568	0.00247758	0.00247758	PPARD	FALSE	PPARD_direct_+/+	PPARD_direct_+/+_(540g)	PPARD_direct_+/+_(838r)	1.047854432672338	1	0.1168868113810237	65146
chr20:36598913-36599413	DLGAP4	0.0319196	0.1696021008997296	0.00541363	0.00541363	PPARD	FALSE	PPARD_direct_+/+	PPARD_direct_+/+_(540g)	PPARD_direct_+/+_(838r)	1.281553014929521	1	0.227944	27552
chr1:1058235-1058735	NOC2L	0.040549	0.1303827383769246	0.00528689	0.00528689	PPARD	FALSE	PPARD_direct_+/+	PPARD_direct_+/+_(540g)	PPARD_direct_+/+_(838r)	0.7513632919223089	1	0.1243239198385306	74819
chr16:4664449-4664949	UBALD1	0.0812701	0.1721225828092464	0.0139884	0.0139884	PPARD	FALSE	PPARD_direct_+/+	PPARD_direct_+/+_(540g)	PPARD_direct_+/+_(838r)	0.5043407316917283	1	0.1218226475259107	19225
chr11:67248613-67249113	CLCF1	0.0140899	0.2338626762646714	0.00329511	0.00329511	PPARD	FALSE	PPARD_direct_+/+	PPARD_direct_+/+_(540g)	PPARD_direct_+/+_(838r)	1.079270780258491	1	0.2345557594052751	55260
chr9:4550731-4551231	SPATA6L	0.0011334	0.5208292967418126	0.000590307	0.000590307	PPARD	FALSE	PPARD_direct_+/+	PPARD_direct_+/+_(540g)	PPARD_direct_+/+_(838r)	0.6816613033208719	1	0.3976606350612322	95206
chr2:74429494-74429994	RTKN	0.0129889	0.1338505358429162	0.00173857	0.00173857	PPARD	FALSE	PPARD_direct_+/+	PPARD_direct_+/+_(540g)	PPARD_direct_+/+_(838r)	0.6134028127192586	1	0.1401415214725338	58241
chr10:110522535-110523035	DUSP5	0.0199202	0.2140908377055607	0.00426474	0.00426474	PPARD	FALSE	PPARD_direct_+/+	PPARD_direct_+/+_(540g)	PPARD_direct_+/+_(838r)	1.4598503024453533	1	0.1863087955358891	63283
chr13:97261780-97262280	MBNL2	0.000329755	0.282585	9.318380140935144e-05	9.318380140935144e-05	PPARD	FALSE	PPARD_direct_+/+	PPARD_direct_+/+_(540g)	PPARD_direct_+/+_(838r)	0.6283133450515198	1	0.4556905115737044	95984
chr11:94200892-94201392	PANX1	0.0173321	0.1547806059448345	0.00268268	0.00268268	PPARD	FALSE	PPARD_direct_+/+	PPARD_direct_+/+_(540g)	PPARD_direct_+/+_(838r)	1.0967968518346805	1	0.2350178082032678	76433
chr17:18987807-18988307	SLC5A10	0.0905002	0.1312341753207515	0.0118767	0.0118767	PPARD	FALSE	PPARD_direct_+/+	PPARD_direct_+/+_(540g)	PPARD_direct_+/+_(838r)	0.5984261932720123	1	0.1086833356216489	33429
chr3:128170855-128171355	MGLL	0.00881145	0.2981645728248569	0.00262726	0.00262726	PPARD	FALSE	PPARD_direct_+/+	PPARD_direct_+/+_(540g)	PPARD_direct_+/+_(838r)	0.7649503259308947	1	0.2975388792959089	60509
chr5:149135398-149135898	ABLIM3	0.1060123160014089	0.6775424903823531	0.0718278	0.0718278	PPARD	FALSE	PPARD_direct_+/+	PPARD_direct_+/+_(540g)	PPARD_direct_+/+_(838r)	1.6103994356191005	1	0.4456448721292094	6568
chr5:150609734-150610234	NDST1	0.0165213	0.244087	0.00403264	0.00403264	PPARD	FALSE	PPARD_direct_+/+	PPARD_direct_+/+_(540g)	PPARD_direct_+/+_(838r)	0.5468952197552902	1	0.1825248794111802	60092
chr12:6183130-6183630	TNFRSF1A	0.00590853	0.2171814027248277	0.00128322	0.00128322	PPARD	FALSE	PPARD_direct_+/+	PPARD_direct_+/+_(540g)	PPARD_direct_+/+_(838r)	0.8867700372723014	1	0.1894719218579235	72034
chr12:49462289-49462789	DNAJC22	0.072177	0.2140373994852911	0.0154486	0.0154486	PPARD	FALSE	PPARD_direct_+/+	PPARD_direct_+/+_(540g)	PPARD_direct_+/+_(838r)	0.6184217148230523	1	0.1400364943932928	2205
chr4:165222461-165222961	KLHL2	0.0592458	0.2969033576162004	0.0175903	0.0175903	PPARD	FALSE	PPARD_direct_+/+	PPARD_direct_+/+_(540g)	PPARD_direct_+/+_(838r)	0.9164015941753044	1	0.2962546282431139	53961
chr14:24303639-24304139	CHMP4A	0.0257773	0.0562642	0.00145034	0.00145034	PPARD	FALSE	PPARD_direct_+/+	PPARD_direct_+/+_(540g)	PPARD_direct_+/+_(838r)	0.5088272500391089	1	0.0880983	84975
chr12:113409708-113410208	SDS	0.068952	0.4756	0.0327935	0.0327935	PPARD	FALSE	PPARD_direct_+/+	PPARD_direct_+/+_(540g)	PPARD_direct_+/+_(838r)	0.5835575254853944	1	0.2097539395509574	51986
chr17:42463833-42464333	NAGLU	0.0334028	0.164111	0.00548177	0.00548177	PPARD	FALSE	PPARD_direct_+/+	PPARD_direct_+/+_(540g)	PPARD_direct_+/+_(838r)	0.522495	1	0.1250631056983892	38071
chr11:61682189-61682689	MYRF	0.0418459	0.0854073	0.00357395	0.00357395	PPARD	FALSE	PPARD_direct_+/+	PPARD_direct_+/+_(540g)	PPARD_direct_+/+_(838r)	0.751269	1	0.1337951941856826	69256
chr13:97229636-97230136	MBNL2	0.000290067	0.5387477384162406	0.000156273	0.000156273	PPARD	FALSE	PPARD_direct_+/+	PPARD_direct_+/+_(540g)	PPARD_direct_+/+_(838r)	0.6283133450515198	1	0.4556905115737044	89692
chr19:16492833-16493333	MED26	0.0563495	0.077165	0.00434821	0.00434821	PPARD	FALSE	PPARD_direct_+/+	PPARD_direct_+/+_(540g)	PPARD_direct_+/+_(838r)	0.5763341488373954	1	0.0763628	35877
chr8:55945923-55946423	LYN	0.0380322	0.2645988806089495	0.0100633	0.0100633	PPARD	FALSE	PPARD_direct_+/+	PPARD_direct_+/+_(540g)	PPARD_direct_+/+_(838r)	1.1901534743605915	1	0.2780319769173251	53237
chr1:146044428-146044928	TXNIP	0.019801	0.133009	0.0026337	0.0026337	PPARD	FALSE	PPARD_direct_+/+	PPARD_direct_+/+_(540g)	PPARD_direct_+/+_(838r)	0.6784915585008846	1	0.151754	89963
chrX:150966195-150966695	CD99L2	0.0335195	0.2157854252932123	0.00723301	0.00723301	PPARD	FALSE	PPARD_direct_+/+	PPARD_direct_+/+_(540g)	PPARD_direct_+/+_(838r)	0.8461502056129243	1	0.1821559098173652	41268
chr20:51446583-51447083	ATP9A	0.0535061	0.2670787364768494	0.0142903	0.0142903	PPARD	FALSE	PPARD_direct_+/+	PPARD_direct_+/+_(540g)	PPARD_direct_+/+_(838r)	0.8690324166006188	1	0.2536446146287855	62636
chr5:150630865-150631365	NDST1	0.0438034	0.2817859728071999	0.0123432	0.0123432	PPARD	FALSE	PPARD_direct_+/+	PPARD_direct_+/+_(540g)	PPARD_direct_+/+_(838r)	0.5468952197552902	1	0.1825248794111802	66336
chr5:172871047-172871547	DUSP1	0.0515475	0.5782392016393693	0.0298068	0.0298068	PPARD	FALSE	PPARD_direct_+/+	PPARD_direct_+/+_(540g)	PPARD_direct_+/+_(838r)	0.7362786777070285	1	0.3675449427903961	54558
chr2:8597549-8598049	ID2	0.0394599	0.430684	0.0169947	0.0169947	PPARD	FALSE	PPARD_direct_+/+	PPARD_direct_+/+_(540g)	PPARD_direct_+/+_(838r)	0.494107	1	0.2597383659482668	33202
chr22:20102108-20102608	DGCR8	0.0983729	0.0997473	0.00981243	0.00981243	PPARD	FALSE	PPARD_direct_+/+	PPARD_direct_+/+_(540g)	PPARD_direct_+/+_(838r)	0.7734428021125007	1	0.1058651232345269	24912
chr9:121667165-121667665	DAB2IP	0.0411718	0.2267246840609806	0.00933465	0.00933465	PPARD	FALSE	PPARD_direct_+/+	PPARD_direct_+/+_(540g)	PPARD_direct_+/+_(838r)	0.8661890732812259	1	0.1953950333909024	71534
chr17:59853166-59853666	VMP1	0.0853503	0.4922903733808891	0.0420171	0.0420171	PPARD	FALSE	PPARD_direct_+/+	PPARD_direct_+/+_(540g)	PPARD_direct_+/+_(838r)	0.9283240639997048	1	0.4518269219770826	21826
chr10:13526899-13527399	BEND7	0.0269341	0.1210852088403907	0.00326132	0.00326132	PPARD	FALSE	PPARD_direct_+/+	PPARD_direct_+/+_(540g)	PPARD_direct_+/+_(838r)	0.5973527449619727	1	0.1567638387862778	68379
chr4:186710509-186711009	FAT1	0.00105864	0.3701757797811883	0.000391883	0.000391883	PPARD	FALSE	PPARD_direct_+/+	PPARD_direct_+/+_(540g)	PPARD_direct_+/+_(838r)	0.9003401261516564	1	0.4077647733245808	47532
chr8:117985060-117985560	EXT1	0.000741385	0.206404	0.000153025	0.000153025	PPARD	FALSE	PPARD_direct_+/+	PPARD_direct_+/+_(540g)	PPARD_direct_+/+_(838r)	1.1479433976129858	1	0.485631	91725
chr12:21573885-21574385	RECQL	0.0943753	0.0794167	0.00749497	0.00749497	PPARD	FALSE	PPARD_direct_+/+	PPARD_direct_+/+_(540g)	PPARD_direct_+/+_(838r)	0.4937066805157087	1	0.1149617110144563	33303
chr7:2527705-2528205	EIF3B	0.0202046	0.110532	0.00223325	0.00223325	PPARD	FALSE	PPARD_direct_+/+	PPARD_direct_+/+_(540g)	PPARD_direct_+/+_(838r)	0.802095	1	0.17022	81148
chr21:41765181-41765681	RIPK4	0.0992184	0.2489859496664702	0.024704	0.024704	PPARD	FALSE	PPARD_direct_+/+	PPARD_direct_+/+_(540g)	PPARD_direct_+/+_(838r)	0.7243747878294136	1	0.2481139433076074	22340
chr5:61301708-61302208	NDUFAF2	0.0816166	0.1963176579909505	0.0160228	0.0160228	PPARD	FALSE	PPARD_direct_+/+	PPARD_direct_+/+_(540g)	PPARD_direct_+/+_(838r)	0.6516171001706328	1	0.2164169886816525	42849
chr5:150542851-150543351	NDST1	0.0051909	0.2098259406668858	0.00108919	0.00108919	PPARD	FALSE	PPARD_direct_+/+	PPARD_direct_+/+_(540g)	PPARD_direct_+/+_(838r)	0.5468952197552902	1	0.1825248794111802	21446
chr14:90305035-90305535	PSMC1	0.0304178	0.078879	0.00239932	0.00239932	PPARD	FALSE	PPARD_direct_+/+	PPARD_direct_+/+_(540g)	PPARD_direct_+/+_(838r)	0.5034883593459178	1	0.0876347	83659
chr4:76570198-76570698	SHROOM3	0.00234097	0.3500497372363995	0.000819458	0.000819458	PPARD	FALSE	PPARD_direct_+/+	PPARD_direct_+/+_(540g)	PPARD_direct_+/+_(838r)	0.8947028135828095	1	0.3115302349521272	48832
chr15:90558146-90558646	CRTC3	0.05452	0.1820578746267201	0.0099258	0.0099258	PPARD	FALSE	PPARD_direct_+/+	PPARD_direct_+/+_(540g)	PPARD_direct_+/+_(838r)	0.7783928461469163	1	0.1734468270346909	45164
chr14:73007688-73008188	DCAF4	0.0219951	0.1017891073586668	0.00223886	0.00223886	PPARD	FALSE	PPARD_direct_+/+	PPARD_direct_+/+_(540g)	PPARD_direct_+/+_(838r)	0.614655	1	0.0928858	72697
chr3:127613333-127613833	MGLL	0.0107439	0.6238737056707352	0.00670283	0.00670283	PPARD	FALSE	PPARD_direct_+/+	PPARD_direct_+/+_(540g)	PPARD_direct_+/+_(838r)	0.7649503259308947	1	0.2975388792959089	68605
chr2:45872164-45872664	PRKCE	0.000102396	0.3886496483289124	3.979634575392042e-05	3.979634575392042e-05	PPARD	FALSE	PPARD_direct_+/+	PPARD_direct_+/+_(540g)	PPARD_direct_+/+_(838r)	0.9574469452675692	1	0.4246204713654735	96034
chr11:67354487-67354987	POLD4	0.0744048	0.220477	0.0164045	0.0164045	PPARD	FALSE	PPARD_direct_+/+	PPARD_direct_+/+_(540g)	PPARD_direct_+/+_(838r)	0.5430994495881944	1	0.188976	36194
chr16:82062522-82063022	HSD17B2	0.030383	0.5080957781999048	0.0154375	0.0154375	PPARD	FALSE	PPARD_direct_+/+	PPARD_direct_+/+_(540g)	PPARD_direct_+/+_(838r)	1.043815521937627	1	0.3182253522581525	52945
chr9:12817693-12818193	LURAP1L	0.0246229	0.5857196507560443	0.0144221	0.0144221	PPARD	FALSE	PPARD_direct_+/+	PPARD_direct_+/+_(540g)	PPARD_direct_+/+_(838r)	0.6332031773022042	1	0.4167110446686455	69314
chr12:49343181-49343681	TUBA1C	0.0823809	0.1669815286273744	0.0137561	0.0137561	PPARD	FALSE	PPARD_direct_+/+	PPARD_direct_+/+_(540g)	PPARD_direct_+/+_(838r)	1.7171754191665085	1	0.1652827113959092	25567
chr20:1327196-1327696	SDCBP2	0.0488177	0.1113932753578337	0.00543796	0.00543796	PPARD	FALSE	PPARD_direct_+/+	PPARD_direct_+/+_(540g)	PPARD_direct_+/+_(838r)	0.5811886189482954	1	0.1065680777310523	66507
chr7:47561892-47562392	TNS3	0.00156418	0.2464347056015785	0.000385468	0.000385468	PPARD	FALSE	PPARD_direct_+/+	PPARD_direct_+/+_(540g)	PPARD_direct_+/+_(838r)	0.6803966761610971	1	0.3387527602603845	87432
chr7:48144244-48144744	UPP1	0.0354306	0.1672793524822663	0.00592681	0.00592681	PPARD	FALSE	PPARD_direct_+/+	PPARD_direct_+/+_(540g)	PPARD_direct_+/+_(838r)	1.1531763742944308	1	0.1969945875236768	25794
chr5:172725183-172725683	DUSP1	0.00144077	0.5416795078423821	0.000780437	0.000780437	PPARD	FALSE	PPARD_direct_+/+	PPARD_direct_+/+_(540g)	PPARD_direct_+/+_(838r)	0.7362786777070285	1	0.3675449427903961	75714
chr15:85839821-85840321	AKAP13	0.000137722	0.3425199545502436	4.717268266175493e-05	4.717268266175493e-05	PPARD	FALSE	PPARD_direct_+/+	PPARD_direct_+/+_(540g)	PPARD_direct_+/+_(838r)	1.355850511340216	1	0.4754189064274678	92973
chr10:100179551-100180051	CPN1	0.0214918	0.1878243938034772	0.00403668	0.00403668	PPARD	FALSE	PPARD_direct_+/+	PPARD_direct_+/+_(540g)	PPARD_direct_+/+_(838r)	0.5139951804866632	1	0.1565063504702794	85969
chr2:46349042-46349542	EPAS1	0.00174387	0.413238	0.000720635	0.000720635	PPARD	FALSE	PPARD_direct_+/+	PPARD_direct_+/+_(540g)	PPARD_direct_+/+_(838r)	0.5185623816788403	1	0.3674111844276154	52564
chr12:46209871-46210371	SLC38A1	0.0444174	0.415234	0.0184436	0.0184436	PPARD	FALSE	PPARD_direct_+/+	PPARD_direct_+/+_(540g)	PPARD_direct_+/+_(838r)	1.3723938611308322	1	0.3334404556064691	46285
chr20:1401433-1401933	FKBP1A	0.0488353	0.0686285	0.00335149	0.00335149	PPARD	FALSE	PPARD_direct_+/+	PPARD_direct_+/+_(540g)	PPARD_direct_+/+_(838r)	1.3489827135053707	1	0.1298971566227548	48714
chr15:90264587-90265087	IQGAP1	0.0599813	0.2262492015393464	0.0135707	0.0135707	PPARD	FALSE	PPARD_direct_+/+	PPARD_direct_+/+_(540g)	PPARD_direct_+/+_(838r)	0.9644694951432776	1	0.2417411810773317	30604
chr7:1515675-1516175	MICALL2	0.00730014	0.0990962	0.000723415	0.000723415	PPARD	FALSE	PPARD_direct_+/+	PPARD_direct_+/+_(540g)	PPARD_direct_+/+_(838r)	0.8031513839674076	1	0.1655395261360201	66668
chr12:113417678-113418178	SDS	0.00139815	0.4161796016070125	0.00058188	0.00058188	PPARD	FALSE	PPARD_direct_+/+	PPARD_direct_+/+_(540g)	PPARD_direct_+/+_(838r)	0.5835575254853944	1	0.2097539395509574	92186
chr7:99700433-99700933	CYP3A7	0.000263485	0.5838986729912731	0.000153848	0.000153848	PPARD	FALSE	PPARD_direct_+/+	PPARD_direct_+/+_(540g)	PPARD_direct_+/+_(838r)	1.168109820673365	1	0.3518502908572343	86434
chr9:99356526-99357026	SEC61B	0.0773633	0.102306	0.00791474	0.00791474	PPARD	FALSE	PPARD_direct_+/+	PPARD_direct_+/+_(540g)	PPARD_direct_+/+_(838r)	0.7242364434859917	1	0.1236302962620142	32234
chr5:150142098-150142598	HMGXB3	0.0268155	0.1343088202120586	0.00360156	0.00360156	PPARD	FALSE	PPARD_direct_+/+	PPARD_direct_+/+_(540g)	PPARD_direct_+/+_(838r)	0.5480321884497363	1	0.1403102398629962	60017
chr6:56399657-56400157	DST	0.00240996	0.3746327204552057	0.000902851	0.000902851	PPARD	FALSE	PPARD_direct_+/+	PPARD_direct_+/+_(540g)	PPARD_direct_+/+_(838r)	1.4057133491427765	1	0.438045	62613
chr17:77306808-77307308	SEPTIN9	0.00217421	0.3775295229690788	0.000820827	0.000820827	PPARD	FALSE	PPARD_direct_+/+	PPARD_direct_+/+_(540g)	PPARD_direct_+/+_(838r)	1.0268251633843235	1	0.3091998646973188	51372
chr6:159689711-159690211	SOD2	0.027338	0.4653904861736436	0.0127228	0.0127228	PPARD	FALSE	PPARD_direct_+/+	PPARD_direct_+/+_(540g)	PPARD_direct_+/+_(838r)	0.5600733537988545	1	0.3823346635355282	83130
chr9:38046871-38047371	SLC25A51	0.00561812	0.2174690637367384	0.00122177	0.00122177	PPARD	FALSE	PPARD_direct_+/+	PPARD_direct_+/+_(540g)	PPARD_direct_+/+_(838r)	0.842176	1	0.2422815467649972	89240
chr3:128170855-128171355	SEC61A1	0.0472731	0.1213381087281693	0.00573603	0.00573603	PPARD	FALSE	PPARD_direct_+/+	PPARD_direct_+/+_(540g)	PPARD_direct_+/+_(838r)	1.080507195945272	1	0.1403409844328119	24354
chr17:18987807-18988307	FAM83G	0.1144391623630556	0.1496652805202651	0.0171276	0.0171276	PPARD	FALSE	PPARD_direct_+/+	PPARD_direct_+/+_(540g)	PPARD_direct_+/+_(838r)	1.070986824696699	1	0.1293514587875928	16545
chr4:74112421-74112921	MTHFD2L	0.1134186736384371	0.2612125691041376	0.0296264	0.0296264	PPARD	FALSE	PPARD_direct_+/+	PPARD_direct_+/+_(540g)	PPARD_direct_+/+_(838r)	0.6729334372791309	1	0.2283274728355887	23487
chr8:22411403-22411903	SLC39A14	0.00162411	0.203245	0.000330094	0.000330094	PPARD	FALSE	PPARD_direct_+/+	PPARD_direct_+/+_(540g)	PPARD_direct_+/+_(838r)	0.5974837218392146	1	0.4012229924973324	92439
chr14:92514270-92514770	RIN3	0.0505039	0.1502026782566764	0.00758582	0.00758582	PPARD	FALSE	PPARD_direct_+/+	PPARD_direct_+/+_(540g)	PPARD_direct_+/+_(838r)	0.6472281052825387	1	0.1360401527068116	63989
chr5:172892648-172893148	ERGIC1	0.0212506	0.3614180967616746	0.00768036	0.00768036	PPARD	FALSE	PPARD_direct_+/+	PPARD_direct_+/+_(540g)	PPARD_direct_+/+_(838r)	0.7749947004324963	1	0.2590868485292419	59036
chr12:6183130-6183630	CD9	0.00308698	0.2598856800044085	0.000802263	0.000802263	PPARD	FALSE	PPARD_direct_+/+	PPARD_direct_+/+_(540g)	PPARD_direct_+/+_(838r)	0.8774328678860507	1	0.2410517394318684	78383
chr4:143225098-143225598	USP38	0.0343678	0.1161566947805659	0.00399205	0.00399205	PPARD	FALSE	PPARD_direct_+/+	PPARD_direct_+/+_(540g)	PPARD_direct_+/+_(838r)	0.8947305942293116	1	0.1866423254198628	41084
chr15:42057423-42057923	EHD4	0.135713	0.2753318860624936	0.0373661	0.0373661	PPARD	FALSE	PPARD_direct_+/+	PPARD_direct_+/+_(540g)	PPARD_direct_+/+_(838r)	0.946862	1	0.2268461656417699	11753
chr10:114090227-114090727	CCDC186	0.0192073	0.0917406	0.00176209	0.00176209	PPARD	FALSE	PPARD_direct_+/+	PPARD_direct_+/+_(540g)	PPARD_direct_+/+_(838r)	0.8763794175540541	1	0.141996	80525
chr16:27322938-27323438	KDM8	0.0276838	0.1175647570871879	0.00325464	0.00325464	PPARD	FALSE	PPARD_direct_+/+	PPARD_direct_+/+_(540g)	PPARD_direct_+/+_(838r)	0.5057855101486312	1	0.0920342	84802
chr9:37908614-37909114	SHB	0.0663351	0.5311441710356457	0.0352335	0.0352335	PPARD	FALSE	PPARD_direct_+/+	PPARD_direct_+/+_(540g)	PPARD_direct_+/+_(838r)	1.2441125655260383	1	0.3937404339063878	24514
chr20:50729474-50729974	PTPN1	0.0209683	0.1259391199330371	0.00264072	0.00264072	PPARD	FALSE	PPARD_direct_+/+	PPARD_direct_+/+_(540g)	PPARD_direct_+/+_(838r)	0.6363301449918641	1	0.1777278316383706	74350
chr20:49776227-49776727	SLC9A8	0.0411997	0.134685	0.00554901	0.00554901	PPARD	FALSE	PPARD_direct_+/+	PPARD_direct_+/+_(540g)	PPARD_direct_+/+_(838r)	0.5815970695560162	1	0.157277	46255
chr5:61301708-61302208	ZSWIM6	0.0586465	0.4318665750745021	0.0253275	0.0253275	PPARD	FALSE	PPARD_direct_+/+	PPARD_direct_+/+_(540g)	PPARD_direct_+/+_(838r)	1.1101984876151918	1	0.4506143948883011	56692
chr17:38898622-38899122	CWC25	0.0454959	0.1348633379309579	0.00613572	0.00613572	PPARD	FALSE	PPARD_direct_+/+	PPARD_direct_+/+_(540g)	PPARD_direct_+/+_(838r)	0.539208	1	0.1197955831789394	78629
chr19:46875639-46876139	NPAS1	0.0383016	0.0751916	0.00287996	0.00287996	PPARD	FALSE	PPARD_direct_+/+	PPARD_direct_+/+_(540g)	PPARD_direct_+/+_(838r)	0.7002109218931284	1	0.0693805	41882
chr3:129432009-129432509	HMCES	0.0635022	0.158463	0.0100628	0.0100628	PPARD	FALSE	PPARD_direct_+/+	PPARD_direct_+/+_(540g)	PPARD_direct_+/+_(838r)	0.5523811624086703	1	0.1129630918610333	28262
chr7:55048309-55048809	EGFR	0.0252883	0.447757	0.011323	0.011323	PPARD	FALSE	PPARD_direct_+/+	PPARD_direct_+/+_(540g)	PPARD_direct_+/+_(838r)	0.5623546174130171	1	0.3122016497990458	66806
chr16:48206540-48207040	LONP2	0.0755221	0.4747609228047035	0.035855	0.035855	PPARD	FALSE	PPARD_direct_+/+	PPARD_direct_+/+_(540g)	PPARD_direct_+/+_(838r)	0.7278966461121971	1	0.3292095186350119	38137
chr20:1401433-1401933	SDCBP2	0.1177833265311233	0.1156750107319042	0.0136246	0.0136246	PPARD	FALSE	PPARD_direct_+/+	PPARD_direct_+/+_(540g)	PPARD_direct_+/+_(838r)	0.5811886189482954	1	0.1065680777310523	18574
chr6:35973625-35974125	SRPK1	0.0190046	0.137627	0.00261555	0.00261555	PPARD	FALSE	PPARD_direct_+/+	PPARD_direct_+/+_(540g)	PPARD_direct_+/+_(838r)	1.186092826275022	1	0.2504637748139204	62008
chr22:37570177-37570677	CARD10	0.0262783	0.0962618	0.00252959	0.00252959	PPARD	FALSE	PPARD_direct_+/+	PPARD_direct_+/+_(540g)	PPARD_direct_+/+_(838r)	0.5142665094336388	1	0.0955936	7375
chr20:1327196-1327696	NSFL1C	0.0314894	0.0859321	0.00270595	0.00270595	PPARD	FALSE	PPARD_direct_+/+	PPARD_direct_+/+_(540g)	PPARD_direct_+/+_(838r)	0.495497	1	0.1065898897546562	80900
chr9:72309288-72309788	GDA	0.00120417	0.2378517257697435	0.000286414	0.000286414	PPARD	FALSE	PPARD_direct_+/+	PPARD_direct_+/+_(540g)	PPARD_direct_+/+_(838r)	0.5789441658938669	1	0.3533999490357263	81587
chr13:97309149-97309649	MBNL2	0.000111357	0.4820858709428272	5.3683709335610914e-05	5.3683709335610914e-05	PPARD	FALSE	PPARD_direct_+/+	PPARD_direct_+/+_(540g)	PPARD_direct_+/+_(838r)	0.6283133450515198	1	0.4556905115737044	96946
chr9:72154636-72155136	GDA	0.0216315	0.5664251010973775	0.0122526	0.0122526	PPARD	FALSE	PPARD_direct_+/+	PPARD_direct_+/+_(540g)	PPARD_direct_+/+_(838r)	0.5789441658938669	1	0.3533999490357263	58935
chr20:38033382-38033882	TGM2	0.002495	0.0860377	0.000214664	0.000214664	PPARD	FALSE	PPARD_direct_+/+	PPARD_direct_+/+_(540g)	PPARD_direct_+/+_(838r)	1.3080867702612042	1	0.381554	11071
chr11:61671423-61671923	FADS2	0.00576834	0.1100195605047408	0.00063463	0.00063463	PPARD	FALSE	PPARD_direct_+/+	PPARD_direct_+/+_(540g)	PPARD_direct_+/+_(838r)	1.4314996228987384	1	0.1324250623810562	74140
chr10:18610451-18610951	ARL5B	0.00900905	0.2618502668803681	0.00235902	0.00235902	PPARD	FALSE	PPARD_direct_+/+	PPARD_direct_+/+_(540g)	PPARD_direct_+/+_(838r)	0.7777776363294592	1	0.2814627429703135	85603
chr1:230070428-230070928	GALNT2	0.046321	0.4656001067289828	0.0215671	0.0215671	PPARD	FALSE	PPARD_direct_+/+	PPARD_direct_+/+_(540g)	PPARD_direct_+/+_(838r)	1.267197479427529	1	0.4316996956081814	64684
chr4:158824235-158824735	FNIP2	0.0343659	0.3638846886208268	0.0125052	0.0125052	PPARD	FALSE	PPARD_direct_+/+	PPARD_direct_+/+_(540g)	PPARD_direct_+/+_(838r)	0.5031315629466017	1	0.291773	56578
chr19:44858978-44859478	CBLC	0.00054758	0.192184	0.000105236	0.000105236	PPARD	FALSE	PPARD_direct_+/+	PPARD_direct_+/+_(540g)	PPARD_direct_+/+_(838r)	0.7103604095098033	1	0.2230350200013605	96157
chr10:94232665-94233165	PLCE1	0.0444316	0.1261520809640465	0.00560514	0.00560514	PPARD	FALSE	PPARD_direct_+/+	PPARD_direct_+/+_(540g)	PPARD_direct_+/+_(838r)	0.8257366351987455	1	0.1336638700277993	54991
chr6:158642093-158642593	DYNLT1	0.1211369790597012	0.171336	0.0207551	0.0207551	PPARD	FALSE	PPARD_direct_+/+	PPARD_direct_+/+_(540g)	PPARD_direct_+/+_(838r)	0.5211651022927706	1	0.1613220900783727	15610
chr3:45647032-45647532	LIMD1	0.0310557	0.2957083666009916	0.00918342	0.00918342	PPARD	FALSE	PPARD_direct_+/+	PPARD_direct_+/+_(540g)	PPARD_direct_+/+_(838r)	0.5248341015238106	1	0.1856114111726604	59609
chr4:13705399-13705899	BOD1L1	0.0235898	0.1224502096088567	0.00288857	0.00288857	PPARD	FALSE	PPARD_direct_+/+	PPARD_direct_+/+_(540g)	PPARD_direct_+/+_(838r)	1.5406137551786985	1	0.1596485524816932	66332
chr11:19919212-19919712	NAV2	0.000965753	0.4631040289111382	0.000447244	0.000447244	PPARD	FALSE	PPARD_direct_+/+	PPARD_direct_+/+_(540g)	PPARD_direct_+/+_(838r)	1.6741180858236278	1	0.3747285196250161	43246
chr2:197216368-197216868	ANKRD44	0.0343159	0.2234785071008459	0.00766887	0.00766887	PPARD	FALSE	PPARD_direct_+/+	PPARD_direct_+/+_(540g)	PPARD_direct_+/+_(838r)	0.8059986721201038	1	0.2272484908715509	54412
chr10:18610451-18610951	NSUN6	0.0843571	0.5756455649271487	0.0485598	0.0485598	PPARD	FALSE	PPARD_direct_+/+	PPARD_direct_+/+_(540g)	PPARD_direct_+/+_(838r)	0.6742581941670888	1	0.3508323014446863	40516
chr6:111605702-111606202	TRAF3IP2	0.0183539	0.0527948	0.000968988	0.000968988	PPARD	FALSE	PPARD_direct_+/+	PPARD_direct_+/+_(540g)	PPARD_direct_+/+_(838r)	0.8231105028401126	1	0.0647356	61303
chr18:32201916-32202416	GAREM1	0.000256427	0.2871820075327294	7.364119916352208e-05	7.364119916352208e-05	PPARD	FALSE	PPARD_direct_+/+	PPARD_direct_+/+_(540g)	PPARD_direct_+/+_(838r)	2.168821765518341	1	0.4715406288538701	54487
chr12:95633166-95633666	NTN4	0.0595005	0.4109036784774623	0.024449	0.024449	PPARD	FALSE	PPARD_direct_+/+	PPARD_direct_+/+_(540g)	PPARD_direct_+/+_(838r)	0.7408085087848242	1	0.3029037228878286	61784
chr6:20130734-20131234	MBOAT1	0.0652935	0.29585	0.0193171	0.0193171	PPARD	FALSE	PPARD_direct_+/+	PPARD_direct_+/+_(540g)	PPARD_direct_+/+_(838r)	0.6071291379898077	1	0.2218924674048103	52896
chr2:27507262-27507762	GCKR	0.0124315	0.2151640231971639	0.00267481	0.00267481	PPARD	FALSE	PPARD_direct_+/+	PPARD_direct_+/+_(540g)	PPARD_direct_+/+_(838r)	0.5562184272810553	1	0.27776	83551
chr9:38046871-38047371	SHB	0.0261076	0.5178471030647592	0.0135197	0.0135197	PPARD	FALSE	PPARD_direct_+/+	PPARD_direct_+/+_(540g)	PPARD_direct_+/+_(838r)	1.2441125655260383	1	0.3937404339063878	70902
chr5:95873328-95873828	ELL2	0.0257406	0.4181846688640414	0.0107643	0.0107643	PPARD	FALSE	PPARD_direct_+/+	PPARD_direct_+/+_(540g)	PPARD_direct_+/+_(838r)	0.5440532773446374	1	0.3446898135842133	83357
chr3:125001841-125002341	SLC12A8	0.0330533	0.105124	0.00347469	0.00347469	PPARD	FALSE	PPARD_direct_+/+	PPARD_direct_+/+_(540g)	PPARD_direct_+/+_(838r)	0.6364237183561946	1	0.1345519390701523	73879
chr15:71669543-71670043	THSD4	0.00310942	0.5468965027571467	0.00170053	0.00170053	PPARD	FALSE	PPARD_direct_+/+	PPARD_direct_+/+_(540g)	PPARD_direct_+/+_(838r)	2.0199200432983884	1	0.3918215264851788	50956
chr9:22117422-22117922	CDKN2B	0.0338948	0.0516631	0.00175111	0.00175111	PPARD	FALSE	PPARD_direct_+/+	PPARD_direct_+/+_(540g)	PPARD_direct_+/+_(838r)	0.860768	1	0.0811044	43024
chr16:4094072-4094572	ADCY9	0.0137257	0.1069965833429534	0.0014686	0.0014686	PPARD	FALSE	PPARD_direct_+/+	PPARD_direct_+/+_(540g)	PPARD_direct_+/+_(838r)	0.5167634728211854	1	0.0518342	71072
chr7:41691524-41692024	INHBA	0.0582792	0.1093804141087137	0.0063746	0.0063746	PPARD	FALSE	PPARD_direct_+/+	PPARD_direct_+/+_(540g)	PPARD_direct_+/+_(838r)	0.4726471279090838	1	0.0923439	53407
chr5:14148899-14149399	TRIO	0.000646837	0.2264745581325939	0.000146492	0.000146492	PPARD	FALSE	PPARD_direct_+/+	PPARD_direct_+/+_(540g)	PPARD_direct_+/+_(838r)	1.1791470363482115	1	0.432086	94841
chr3:124636814-124637314	ITGB5	0.0090001	0.1120913846118571	0.00100883	0.00100883	PPARD	FALSE	PPARD_direct_+/+	PPARD_direct_+/+_(540g)	PPARD_direct_+/+_(838r)	1.5266238777845658	1	0.334386	62307
chr4:7478392-7478892	SORCS2	0.00963368	0.3283351848977712	0.00316307	0.00316307	PPARD	FALSE	PPARD_direct_+/+	PPARD_direct_+/+_(540g)	PPARD_direct_+/+_(838r)	1.0094308559312462	1	0.2475685246498038	84534
chr8:117950219-117950719	EXT1	0.00288282	0.5735777183367935	0.00165352	0.00165352	PPARD	FALSE	PPARD_direct_+/+	PPARD_direct_+/+_(540g)	PPARD_direct_+/+_(838r)	1.1479433976129858	1	0.485631	87236
chr19:51347452-51347952	CLDND2	0.0582759	0.1265668574785748	0.0073758	0.0073758	PPARD	FALSE	PPARD_direct_+/+	PPARD_direct_+/+_(540g)	PPARD_direct_+/+_(838r)	0.4781279098064148	1	0.1082157940603095	64693
chr1:1763584-1764084	CDK11A	0.0393296	0.1185481669604313	0.00466245	0.00466245	PPARD	FALSE	PPARD_direct_+/+	PPARD_direct_+/+_(540g)	PPARD_direct_+/+_(838r)	0.6132685338471668	1	0.0884306	65111
chr9:99239618-99240118	SEC61B	0.0594211	0.0871179	0.00517664	0.00517664	PPARD	FALSE	PPARD_direct_+/+	PPARD_direct_+/+_(540g)	PPARD_direct_+/+_(838r)	0.7242364434859917	1	0.1236302962620142	66512
chr15:66486827-66487327	MAP2K1	0.0229774	0.1531232631952176	0.00351837	0.00351837	PPARD	FALSE	PPARD_direct_+/+	PPARD_direct_+/+_(540g)	PPARD_direct_+/+_(838r)	0.9085736408255828	1	0.200534	48859
chr1:9249981-9250481	SPSB1	0.000578019	0.2579348063720935	0.000149091	0.000149091	PPARD	FALSE	PPARD_direct_+/+	PPARD_direct_+/+_(540g)	PPARD_direct_+/+_(838r)	1.0368145563420124	1	0.3627177695936723	81398
chr20:3080970-3081470	OXT	0.0138524	0.1468514375249616	0.00203424	0.00203424	PPARD	FALSE	PPARD_direct_+/+	PPARD_direct_+/+_(540g)	PPARD_direct_+/+_(838r)	1.0871549900356705	1	0.1222158382053291	58543
chr10:79302025-79302525	ZMIZ1	0.000183388	0.1704746434194223	3.126301137459872e-05	3.126301137459872e-05	PPARD	FALSE	PPARD_direct_+/+	PPARD_direct_+/+_(540g)	PPARD_direct_+/+_(838r)	0.8288544011452765	1	0.2275625902966973	90132
chr14:91875487-91875987	CATSPERB	0.0413846	0.1568190193874491	0.00648989	0.00648989	PPARD	FALSE	PPARD_direct_+/+	PPARD_direct_+/+_(540g)	PPARD_direct_+/+_(838r)	0.6605449393258156	1	0.1548556614874015	76582
chr13:51523058-51523558	WDFY2	0.0463298	0.224138	0.0103843	0.0103843	PPARD	FALSE	PPARD_direct_+/+	PPARD_direct_+/+_(540g)	PPARD_direct_+/+_(838r)	0.94569	1	0.2877852454184009	48659
chr17:59853166-59853666	RNFT1	0.0634797	0.1605615130129951	0.0101924	0.0101924	PPARD	FALSE	PPARD_direct_+/+	PPARD_direct_+/+_(540g)	PPARD_direct_+/+_(838r)	0.507678	1	0.1519510266725852	45706
chr16:27311722-27312222	KDM8	0.0229574	0.1213528617842643	0.00278594	0.00278594	PPARD	FALSE	PPARD_direct_+/+	PPARD_direct_+/+_(540g)	PPARD_direct_+/+_(838r)	0.5057855101486312	1	0.0920342	61530
chr10:79378926-79379426	ZMIZ1	0.00217887	0.2917663162952953	0.000635722	0.000635722	PPARD	FALSE	PPARD_direct_+/+	PPARD_direct_+/+_(540g)	PPARD_direct_+/+_(838r)	0.8288544011452765	1	0.2275625902966973	91844
chr3:39146027-39146527	CSRNP1	0.02603	0.2421774108643652	0.00630389	0.00630389	PPARD	FALSE	PPARD_direct_+/+	PPARD_direct_+/+_(540g)	PPARD_direct_+/+_(838r)	0.7579348192479133	1	0.1974868663261902	45801
chr7:106779862-106780362	CCDC71L	0.0630169	0.207221	0.0130585	0.0130585	PPARD	FALSE	PPARD_direct_+/+	PPARD_direct_+/+_(540g)	PPARD_direct_+/+_(838r)	0.4809906356729919	1	0.1505925050632302	40014
chr12:108643826-108644326	CORO1C	0.0862453	0.3314643933779648	0.0285872	0.0285872	PPARD	FALSE	PPARD_direct_+/+	PPARD_direct_+/+_(540g)	PPARD_direct_+/+_(838r)	0.9653520852766077	1	0.2602572181770439	23470
chr14:54483048-54483548	CNIH1	0.0159326	0.2411482922553958	0.00384211	0.00384211	PPARD	FALSE	PPARD_direct_+/+	PPARD_direct_+/+_(540g)	PPARD_direct_+/+_(838r)	0.6802867801091266	1	0.270573	84997
chr15:64216955-64217455	DAPK2	0.00129703	0.152674	0.000198022	0.000198022	PPARD	FALSE	PPARD_direct_+/+	PPARD_direct_+/+_(540g)	PPARD_direct_+/+_(838r)	0.825048	1	0.3633453930143593	85692
chr17:75086541-75087041	SLC16A5	0.046872	0.0771063	0.00361413	0.00361413	PPARD	FALSE	PPARD_direct_+/+	PPARD_direct_+/+_(540g)	PPARD_direct_+/+_(838r)	0.6293826401418532	1	0.0682756	64178
chr9:127951992-127952492	ST6GALNAC4	0.0199521	0.0660753	0.00131834	0.00131834	PPARD	FALSE	PPARD_direct_+/+	PPARD_direct_+/+_(540g)	PPARD_direct_+/+_(838r)	0.9650810585900902	1	0.0849405	49044
chr8:130293329-130293829	ASAP1	0.0874223	0.3190106976473593	0.0278886	0.0278886	PPARD	FALSE	PPARD_direct_+/+	PPARD_direct_+/+_(540g)	PPARD_direct_+/+_(838r)	1.1419894064519764	1	0.3503367687943192	26645
chr15:89321505-89322005	ABHD2	0.00376104	0.2974827022522081	0.00111884	0.00111884	PPARD	FALSE	PPARD_direct_+/+	PPARD_direct_+/+_(540g)	PPARD_direct_+/+_(838r)	1.3371477031510943	1	0.3800520429515991	81011
chr3:129433506-129434006	MBD4	0.0528051	0.2743180626493648	0.0144854	0.0144854	PPARD	FALSE	PPARD_direct_+/+	PPARD_direct_+/+_(540g)	PPARD_direct_+/+_(838r)	0.688319	1	0.2521067587142828	28375
chr5:95863260-95863760	ELL2	0.00117078	0.1937426219340159	0.000226829	0.000226829	PPARD	FALSE	PPARD_direct_+/+	PPARD_direct_+/+_(540g)	PPARD_direct_+/+_(838r)	0.5440532773446374	1	0.3446898135842133	90863
chr21:42469337-42469837	SLC37A1	0.0259293	0.0809355	0.0020986	0.0020986	PPARD	FALSE	PPARD_direct_+/+	PPARD_direct_+/+_(540g)	PPARD_direct_+/+_(838r)	0.5058996097192991	1	0.0998022	71518
chr1:20634672-20635172	PINK1	0.0292287	0.1030707330210439	0.00301263	0.00301263	PPARD	FALSE	PPARD_direct_+/+	PPARD_direct_+/+_(540g)	PPARD_direct_+/+_(838r)	0.7743509131438866	1	0.0982187	64667
chr15:69557291-69557791	PAQR5	0.0989326	0.2301686828803558	0.0227712	0.0227712	PPARD	FALSE	PPARD_direct_+/+	PPARD_direct_+/+_(540g)	PPARD_direct_+/+_(838r)	1.5392377279281766	1	0.1817686302111701	21913
chr13:33053625-33054125	STARD13	0.0025717	0.2101306402956238	0.000540393	0.000540393	PPARD	FALSE	PPARD_direct_+/+	PPARD_direct_+/+_(540g)	PPARD_direct_+/+_(838r)	1.7701834706817383	1	0.3053842194505811	53497
chr22:17838421-17838921	MICAL3	0.00825191	0.3085753413386412	0.00254633	0.00254633	PPARD	FALSE	PPARD_direct_+/+	PPARD_direct_+/+_(540g)	PPARD_direct_+/+_(838r)	0.9428280808249816	1	0.2708425350386572	90696
chr12:106767904-106768404	RIC8B	0.0651028	0.2132118357450216	0.0138807	0.0138807	PPARD	FALSE	PPARD_direct_+/+	PPARD_direct_+/+_(540g)	PPARD_direct_+/+_(838r)	2.333127465165255	1	0.2900674550680622	4339
chr4:101356241-101356741	PPP3CA	0.0456036	0.2758336987956404	0.012579	0.012579	PPARD	FALSE	PPARD_direct_+/+	PPARD_direct_+/+_(540g)	PPARD_direct_+/+_(838r)	0.4847705226216892	1	0.3080335630715207	75678
chr3:129077101-129077601	RAB43	0.04016	0.1132636408178131	0.00454867	0.00454867	PPARD	FALSE	PPARD_direct_+/+	PPARD_direct_+/+_(540g)	PPARD_direct_+/+_(838r)	0.504316	1	0.1620159652534565	64615
chr12:46374683-46375183	SLC38A1	0.0307388	0.3438793725042877	0.0105704	0.0105704	PPARD	FALSE	PPARD_direct_+/+	PPARD_direct_+/+_(540g)	PPARD_direct_+/+_(838r)	1.3723938611308322	1	0.3334404556064691	51740
chr5:14778417-14778917	ANKH	0.00117348	0.3037097374624944	0.000356397	0.000356397	PPARD	FALSE	PPARD_direct_+/+	PPARD_direct_+/+_(540g)	PPARD_direct_+/+_(838r)	0.7513830252362029	1	0.3354077787423413	94494
chr20:38033382-38033882	RPRD1B	0.00264181	0.0529031	0.00013976	0.00013976	PPARD	FALSE	PPARD_direct_+/+	PPARD_direct_+/+_(540g)	PPARD_direct_+/+_(838r)	0.989069	1	0.3745239632094064	12461
chr19:44941917-44942417	CBLC	0.00182	0.0638918	0.000116283	0.000116283	PPARD	FALSE	PPARD_direct_+/+	PPARD_direct_+/+_(540g)	PPARD_direct_+/+_(838r)	0.7103604095098033	1	0.2230350200013605	90761
chr16:66963910-66964410	CES4A	0.0221598	0.084178	0.00186536	0.00186536	PPARD	FALSE	PPARD_direct_+/+	PPARD_direct_+/+_(540g)	PPARD_direct_+/+_(838r)	0.7177260800939504	1	0.0868935	68765
chr6:158642093-158642593	EZR	0.1075814396334715	0.2123657915421079	0.0228466	0.0228466	PPARD	FALSE	PPARD_direct_+/+	PPARD_direct_+/+_(540g)	PPARD_direct_+/+_(838r)	1.2365605860002498	1	0.1947525180334429	10983
chr3:8529263-8529763	LMCD1	0.0214714	0.1503146566000681	0.00322747	0.00322747	PPARD	FALSE	PPARD_direct_+/+	PPARD_direct_+/+_(540g)	PPARD_direct_+/+_(838r)	2.0214494781112213	1	0.1707380021377048	60352
chr5:172871047-172871547	ERGIC1	0.045978	0.373882	0.0171904	0.0171904	PPARD	FALSE	PPARD_direct_+/+	PPARD_direct_+/+_(540g)	PPARD_direct_+/+_(838r)	0.7749947004324963	1	0.2590868485292419	55656
chr16:15443793-15444293	BMERB1	0.01725	0.4330135758007117	0.00746949	0.00746949	PPARD	FALSE	PPARD_direct_+/+	PPARD_direct_+/+_(540g)	PPARD_direct_+/+_(838r)	0.7937820695260717	1	0.2896300047545357	88630
chr7:101137708-101138208	SERPINE1	0.0909906	0.6849576706986074	0.0623247	0.0623247	PPARD	FALSE	PPARD_direct_+/+	PPARD_direct_+/+_(540g)	PPARD_direct_+/+_(838r)	1.5926780936052654	1	0.4516274669801571	16216
chr2:150601678-150602178	RND3	0.0145891	0.4316925880521679	0.00629802	0.00629802	PPARD	FALSE	PPARD_direct_+/+	PPARD_direct_+/+_(540g)	PPARD_direct_+/+_(838r)	0.5163101712517632	1	0.3247335304089378	82266
chr12:6070415-6070915	CD9	0.0031315	0.2745430771994702	0.000859732	0.000859732	PPARD	FALSE	PPARD_direct_+/+	PPARD_direct_+/+_(540g)	PPARD_direct_+/+_(838r)	0.8774328678860507	1	0.2410517394318684	83350
chr15:63395621-63396121	RAB8B	0.0392987	0.1971846057766262	0.0077491	0.0077491	PPARD	FALSE	PPARD_direct_+/+	PPARD_direct_+/+_(540g)	PPARD_direct_+/+_(838r)	0.5849253675397095	1	0.1883447179575929	78325
chr4:7715255-7715755	SORCS2	0.0060376	0.3067770013136977	0.0018522	0.0018522	PPARD	FALSE	PPARD_direct_+/+	PPARD_direct_+/+_(540g)	PPARD_direct_+/+_(838r)	1.0094308559312462	1	0.2475685246498038	59998
chr17:4787670-4788170	ZMYND15	0.0672628	0.0776859	0.00522537	0.00522537	PPARD	FALSE	PPARD_direct_+/+	PPARD_direct_+/+_(540g)	PPARD_direct_+/+_(838r)	0.7182996324063002	1	0.0787813	42856
chr3:128141924-128142424	SEC61A1	0.0475356	0.1062967477678982	0.00505288	0.00505288	PPARD	FALSE	PPARD_direct_+/+	PPARD_direct_+/+_(540g)	PPARD_direct_+/+_(838r)	1.080507195945272	1	0.1403409844328119	4640
chr2:27494119-27494619	PPM1G	0.0202383	0.0791101	0.00160106	0.00160106	PPARD	FALSE	PPARD_direct_+/+	PPARD_direct_+/+_(540g)	PPARD_direct_+/+_(838r)	0.491176	1	0.1088306180533794	88424
chr20:1327196-1327696	FKBP1A	0.0272782	0.075747	0.00206624	0.00206624	PPARD	FALSE	PPARD_direct_+/+	PPARD_direct_+/+_(540g)	PPARD_direct_+/+_(838r)	1.3489827135053707	1	0.1298971566227548	51823
chr11:111860208-111860708	DIXDC1	0.0129485	0.15284	0.00197905	0.00197905	PPARD	FALSE	PPARD_direct_+/+	PPARD_direct_+/+_(540g)	PPARD_direct_+/+_(838r)	0.5787160061942889	1	0.1288959361357484	80744
chr17:50668056-50668556	ABCC3	0.0284589	0.4861148852104554	0.0138343	0.0138343	PPARD	FALSE	PPARD_direct_+/+	PPARD_direct_+/+_(540g)	PPARD_direct_+/+_(838r)	0.8338033904069311	1	0.3691085996885531	47913
chr22:18061116-18061616	PEX26	0.0300827	0.0864642	0.00260108	0.00260108	PPARD	FALSE	PPARD_direct_+/+	PPARD_direct_+/+_(540g)	PPARD_direct_+/+_(838r)	1.6836673772920228	1	0.1259104644788083	13041
chr1:230069775-230070275	GALNT2	0.00835155	0.4883844189222208	0.00407877	0.00407877	PPARD	FALSE	PPARD_direct_+/+	PPARD_direct_+/+_(540g)	PPARD_direct_+/+_(838r)	1.267197479427529	1	0.4316996956081814	66572
chr20:38168840-38169340	TGM2	0.0496301	0.507908	0.0252075	0.0252075	PPARD	FALSE	PPARD_direct_+/+	PPARD_direct_+/+_(540g)	PPARD_direct_+/+_(838r)	1.3080867702612042	1	0.381554	26785
chr13:24211471-24211971	SPATA13	0.0350932	0.2907146651828895	0.0102021	0.0102021	PPARD	FALSE	PPARD_direct_+/+	PPARD_direct_+/+_(540g)	PPARD_direct_+/+_(838r)	0.4966729432189082	1	0.2737767290897508	81510
chr1:9442417-9442917	SPSB1	0.000135839	0.1222365363995694	1.6604437204400273e-05	1.6604437204400273e-05	PPARD	FALSE	PPARD_direct_+/+	PPARD_direct_+/+_(540g)	PPARD_direct_+/+_(838r)	1.0368145563420124	1	0.3627177695936723	96168
chr12:12313921-12314421	BORCS5	0.00148973	0.1035968343894909	0.000154332	0.000154332	PPARD	FALSE	PPARD_direct_+/+	PPARD_direct_+/+_(540g)	PPARD_direct_+/+_(838r)	0.7760063940200678	1	0.1911216078082561	90670
chr16:88686313-88686813	PIEZO1	0.0143932	0.1347926269900226	0.00194009	0.00194009	PPARD	FALSE	PPARD_direct_+/+	PPARD_direct_+/+_(540g)	PPARD_direct_+/+_(838r)	1.1789472203316735	1	0.1631875746442436	60406
chr9:33165659-33166159	BAG1	0.0124947	0.0794033	0.000992118	0.000992118	PPARD	FALSE	PPARD_direct_+/+	PPARD_direct_+/+_(540g)	PPARD_direct_+/+_(838r)	1.0177862339667232	1	0.0832637	26667
chr11:67003995-67004495	SYT12	0.000825845	0.1609667757917831	0.000132934	0.000132934	PPARD	FALSE	PPARD_direct_+/+	PPARD_direct_+/+_(540g)	PPARD_direct_+/+_(838r)	0.6707770811972777	1	0.1989968040583513	94141
chr5:142250041-142250541	SPRY4	0.0870796	0.1606322254913631	0.0139878	0.0139878	PPARD	FALSE	PPARD_direct_+/+	PPARD_direct_+/+_(540g)	PPARD_direct_+/+_(838r)	0.9099972860656712	1	0.1561664298786069	25111
chr9:136901349-136901849	LCN12	0.0141172	0.0862708	0.0012179	0.0012179	PPARD	FALSE	PPARD_direct_+/+	PPARD_direct_+/+_(540g)	PPARD_direct_+/+_(838r)	0.6006021914422179	1	0.0897402	79877
chr1:9275418-9275918	H6PD	0.0758815	0.5359526394099037	0.0406689	0.0406689	PPARD	FALSE	PPARD_direct_+/+	PPARD_direct_+/+_(540g)	PPARD_direct_+/+_(838r)	0.91697	1	0.3678488333813243	44480
chr11:6635487-6635987	ILK	0.0457961	0.0765038	0.00350357	0.00350357	PPARD	FALSE	PPARD_direct_+/+	PPARD_direct_+/+_(540g)	PPARD_direct_+/+_(838r)	0.5403993611414751	1	0.0910668	41761
chr17:35022647-35023147	RFFL	0.0764513	0.1780775989110976	0.0136143	0.0136143	PPARD	FALSE	PPARD_direct_+/+	PPARD_direct_+/+_(540g)	PPARD_direct_+/+_(838r)	0.9322647757254304	1	0.288991	48949
chr22:18044631-18045131	MICAL3	0.000506221	0.096647	4.8924741578125e-05	4.8924741578125e-05	PPARD	FALSE	PPARD_direct_+/+	PPARD_direct_+/+_(540g)	PPARD_direct_+/+_(838r)	0.9428280808249816	1	0.2708425350386572	96166
chr14:72849192-72849692	DCAF4	0.0186593	0.0697248	0.00130102	0.00130102	PPARD	FALSE	PPARD_direct_+/+	PPARD_direct_+/+_(540g)	PPARD_direct_+/+_(838r)	0.614655	1	0.0928858	44654
chr15:89164878-89165378	ABHD2	0.00362234	0.1427003500959476	0.00051691	0.00051691	PPARD	FALSE	PPARD_direct_+/+	PPARD_direct_+/+_(540g)	PPARD_direct_+/+_(838r)	1.3371477031510943	1	0.3800520429515991	78231
chr17:64128108-64128608	ERN1	0.0219357	0.4760899478298754	0.0104434	0.0104434	PPARD	FALSE	PPARD_direct_+/+	PPARD_direct_+/+_(540g)	PPARD_direct_+/+_(838r)	1.0190255974319316	1	0.3424302073685475	35577
chrX:49102095-49102595	CCDC120	0.0180444	0.0858768	0.0015496	0.0015496	PPARD	FALSE	PPARD_direct_+/+	PPARD_direct_+/+_(540g)	PPARD_direct_+/+_(838r)	1.479606425296071	1	0.1197074278847399	67543
chr12:89355752-89356252	DUSP6	0.0365163	0.3320577917342333	0.0121255	0.0121255	PPARD	FALSE	PPARD_direct_+/+	PPARD_direct_+/+_(540g)	PPARD_direct_+/+_(838r)	0.8256844443879708	1	0.3155290873192262	58835
chr22:17841863-17842363	MICAL3	0.00133728	0.1012635157112474	0.000135417	0.000135417	PPARD	FALSE	PPARD_direct_+/+	PPARD_direct_+/+_(540g)	PPARD_direct_+/+_(838r)	0.9428280808249816	1	0.2708425350386572	45612
chr6:37104431-37104931	TMEM217	0.0179558	0.0976962	0.00175422	0.00175422	PPARD	FALSE	PPARD_direct_+/+	PPARD_direct_+/+_(540g)	PPARD_direct_+/+_(838r)	0.7022885977769985	1	0.1205874381682445	86981
chr9:33165659-33166159	NFX1	0.0271267	0.2825341907551228	0.00766423	0.00766423	PPARD	FALSE	PPARD_direct_+/+	PPARD_direct_+/+_(540g)	PPARD_direct_+/+_(838r)	0.6853736120554845	1	0.2286618022342028	28362
chr2:227821468-227821968	CCL20	0.0375054	0.485944	0.0182255	0.0182255	PPARD	FALSE	PPARD_direct_+/+	PPARD_direct_+/+_(540g)	PPARD_direct_+/+_(838r)	0.9999249236547656	1	0.3737712687090986	20880
chr13:100381812-100382312	PCCA	0.0547881	0.349831	0.0191666	0.0191666	PPARD	FALSE	PPARD_direct_+/+	PPARD_direct_+/+_(540g)	PPARD_direct_+/+_(838r)	0.7375008108598179	1	0.3483943403691605	50220
chr7:87482027-87482527	ABCB4	0.0466815	0.3416705333169634	0.0159497	0.0159497	PPARD	FALSE	PPARD_direct_+/+	PPARD_direct_+/+_(540g)	PPARD_direct_+/+_(838r)	0.6056791632203635	1	0.2535627319052418	76157
chr10:97328706-97329206	RRP12	0.0268275	0.1568790598819529	0.00420867	0.00420867	PPARD	FALSE	PPARD_direct_+/+	PPARD_direct_+/+_(540g)	PPARD_direct_+/+_(838r)	1.147175108100798	1	0.1926515454960942	47348
chr10:48484833-48485333	ARHGAP22	0.0135834	0.2165708661232643	0.00294177	0.00294177	PPARD	FALSE	PPARD_direct_+/+	PPARD_direct_+/+_(540g)	PPARD_direct_+/+_(838r)	0.6843186868522542	1	0.2305040528162079	73364
chr17:45293517-45294017	PLEKHM1	0.0430122	0.085356	0.00367135	0.00367135	PPARD	FALSE	PPARD_direct_+/+	PPARD_direct_+/+_(540g)	PPARD_direct_+/+_(838r)	1.5653058094523842	1	0.1217556382914354	18699
chr22:18085253-18085753	MICAL3	0.0318596	0.342405	0.0109089	0.0109089	PPARD	FALSE	PPARD_direct_+/+	PPARD_direct_+/+_(540g)	PPARD_direct_+/+_(838r)	0.9428280808249816	1	0.2708425350386572	50117
chr6:109316835-109317335	CD164	0.0534021	0.1748329855448348	0.00933645	0.00933645	PPARD	FALSE	PPARD_direct_+/+	PPARD_direct_+/+_(540g)	PPARD_direct_+/+_(838r)	0.6064540438127567	1	0.2002365640290924	47287
chr5:150541812-150542312	NDST1	0.0055358	0.2358690579398988	0.00130572	0.00130572	PPARD	FALSE	PPARD_direct_+/+	PPARD_direct_+/+_(540g)	PPARD_direct_+/+_(838r)	0.5468952197552902	1	0.1825248794111802	84488
chr19:44920757-44921257	CBLC	0.00034509	0.064297	2.2188276993684752e-05	2.2188276993684752e-05	PPARD	FALSE	PPARD_direct_+/+	PPARD_direct_+/+_(540g)	PPARD_direct_+/+_(838r)	0.7103604095098033	1	0.2230350200013605	95290
chr5:96080506-96081006	ELL2	0.00327477	0.3685881354615128	0.00120704	0.00120704	PPARD	FALSE	PPARD_direct_+/+	PPARD_direct_+/+_(540g)	PPARD_direct_+/+_(838r)	0.5440532773446374	1	0.3446898135842133	67503
chr15:51387985-51388485	GLDN	0.0678018	0.1781263858385536	0.0120773	0.0120773	PPARD	FALSE	PPARD_direct_+/+	PPARD_direct_+/+_(540g)	PPARD_direct_+/+_(838r)	1.8991801802911024	1	0.180669	7119
chr13:113380960-113381460	TMCO3	0.00855271	0.0906293	0.000775125	0.000775125	PPARD	FALSE	PPARD_direct_+/+	PPARD_direct_+/+_(540g)	PPARD_direct_+/+_(838r)	0.9021046082580596	1	0.1695304914001713	19893
chr8:118468838-118469338	SAMD12	0.00177507	0.0657724	0.00011675	0.00011675	PPARD	FALSE	PPARD_direct_+/+	PPARD_direct_+/+_(540g)	PPARD_direct_+/+_(838r)	0.5739320269463215	1	0.233996	75688
chr8:22672895-22673395	BIN3	0.022952	0.1074729458009227	0.00246672	0.00246672	PPARD	FALSE	PPARD_direct_+/+	PPARD_direct_+/+_(540g)	PPARD_direct_+/+_(838r)	0.4705596653882768	1	0.1190444141167856	63896
chr7:47473742-47474242	TNS3	0.000394731	0.1772151714796002	6.995231170837035e-05	6.995231170837035e-05	PPARD	FALSE	PPARD_direct_+/+	PPARD_direct_+/+_(540g)	PPARD_direct_+/+_(838r)	0.6803966761610971	1	0.3387527602603845	96634
chr12:69101484-69101984	CPM	0.0092532	0.0961345	0.000889552	0.000889552	PPARD	FALSE	PPARD_direct_+/+	PPARD_direct_+/+_(540g)	PPARD_direct_+/+_(838r)	0.987284	1	0.3699344961715571	87289
chr11:111935231-111935731	DIXDC1	0.0218121	0.0958258	0.00209016	0.00209016	PPARD	FALSE	PPARD_direct_+/+	PPARD_direct_+/+_(540g)	PPARD_direct_+/+_(838r)	0.5787160061942889	1	0.1288959361357484	82579
chr5:172725183-172725683	ERGIC1	0.0328655	0.369342	0.0121386	0.0121386	PPARD	FALSE	PPARD_direct_+/+	PPARD_direct_+/+_(540g)	PPARD_direct_+/+_(838r)	0.7749947004324963	1	0.2590868485292419	43827
chr2:100870730-100871230	TBC1D8	0.0291469	0.3081791262080381	0.00898246	0.00898246	PPARD	FALSE	PPARD_direct_+/+	PPARD_direct_+/+_(540g)	PPARD_direct_+/+_(838r)	0.5844225190432559	1	0.2714194346081738	75651
chr11:69810646-69811146	LTO1	0.033551	0.1109639609580691	0.00372295	0.00372295	PPARD	FALSE	PPARD_direct_+/+	PPARD_direct_+/+_(540g)	PPARD_direct_+/+_(838r)	0.5868641838815508	1	0.1358206953309789	37032
chr16:48243345-48243845	LONP2	0.00858334	0.4517251198356917	0.00387731	0.00387731	PPARD	FALSE	PPARD_direct_+/+	PPARD_direct_+/+_(540g)	PPARD_direct_+/+_(838r)	0.7278966461121971	1	0.3292095186350119	86347
chr3:8532234-8532734	LMCD1	0.0605578	0.1469232938977822	0.00889735	0.00889735	PPARD	FALSE	PPARD_direct_+/+	PPARD_direct_+/+_(540g)	PPARD_direct_+/+_(838r)	2.0214494781112213	1	0.1707380021377048	23511
chr9:137022990-137023490	LCN12	0.0157853	0.1038780440552246	0.00163974	0.00163974	PPARD	FALSE	PPARD_direct_+/+	PPARD_direct_+/+_(540g)	PPARD_direct_+/+_(838r)	0.6006021914422179	1	0.0897402	3422
chr1:230123714-230124214	GALNT2	0.000433257	0.328895	0.000142496	0.000142496	PPARD	FALSE	PPARD_direct_+/+	PPARD_direct_+/+_(540g)	PPARD_direct_+/+_(838r)	1.267197479427529	1	0.4316996956081814	76358
chr22:37512463-37512963	CDC42EP1	0.0684143	0.1022635264733099	0.00699629	0.00699629	PPARD	FALSE	PPARD_direct_+/+	PPARD_direct_+/+_(540g)	PPARD_direct_+/+_(838r)	0.8834680854015573	1	0.1239752151900975	49029
chr19:902411-902911	R3HDM4	0.0299686	0.066102	0.00198099	0.00198099	PPARD	FALSE	PPARD_direct_+/+	PPARD_direct_+/+_(540g)	PPARD_direct_+/+_(838r)	0.5439663055188428	1	0.0615293	86811
chr6:143619708-143620208	FUCA2	0.0610414	0.1343130586311442	0.00819866	0.00819866	PPARD	FALSE	PPARD_direct_+/+	PPARD_direct_+/+_(540g)	PPARD_direct_+/+_(838r)	0.521642	1	0.1169942036965788	56482
chr4:154560739-154561239	FGB	0.0104189	0.3674470507305033	0.00382839	0.00382839	PPARD	FALSE	PPARD_direct_+/+	PPARD_direct_+/+_(540g)	PPARD_direct_+/+_(838r)	0.6771917953032962	1	0.3828899770272079	86712
chr20:50423108-50423608	PTPN1	0.0416121	0.127588	0.00530919	0.00530919	PPARD	FALSE	PPARD_direct_+/+	PPARD_direct_+/+_(540g)	PPARD_direct_+/+_(838r)	0.6363301449918641	1	0.1777278316383706	75581
chr7:99677562-99678062	CYP3A7	9.221218513922242e-05	0.4650801396589232	4.288605594280405e-05	4.288605594280405e-05	PPARD	FALSE	PPARD_direct_+/+	PPARD_direct_+/+_(540g)	PPARD_direct_+/+_(838r)	1.168109820673365	1	0.3518502908572343	95517
chr9:75163711-75164211	OSTF1	0.0231383	0.0667328	0.00154409	0.00154409	PPARD	FALSE	PPARD_direct_+/+	PPARD_direct_+/+_(540g)	PPARD_direct_+/+_(838r)	0.6869382359900802	1	0.1071697634883555	27818
chr16:27311722-27312222	IL4R	0.0287567	0.5426249723693151	0.0156041	0.0156041	PPARD	FALSE	PPARD_direct_+/+	PPARD_direct_+/+_(540g)	PPARD_direct_+/+_(838r)	1.1086746920945645	1	0.3818682023429663	33554
chr7:41704349-41704849	INHBA	0.0498225	0.1123110281822263	0.00559561	0.00559561	PPARD	FALSE	PPARD_direct_+/+	PPARD_direct_+/+_(540g)	PPARD_direct_+/+_(838r)	0.4726471279090838	1	0.0923439	74014
chrX:23770073-23770573	ACOT9	0.0482698	0.080008	0.00386197	0.00386197	PPARD	FALSE	PPARD_direct_+/+	PPARD_direct_+/+_(540g)	PPARD_direct_+/+_(838r)	1.3197180538265474	1	0.1191966148573142	17992
chr10:96275982-96276482	BLNK	0.0478564	0.4002494179595581	0.0191545	0.0191545	PPARD	FALSE	PPARD_direct_+/+	PPARD_direct_+/+_(540g)	PPARD_direct_+/+_(838r)	0.6462140817671771	1	0.3027165837573247	61568
chr6:137219178-137219678	IFNGR1	0.0171747	0.1669114034839369	0.00286666	0.00286666	PPARD	FALSE	PPARD_direct_+/+	PPARD_direct_+/+_(540g)	PPARD_direct_+/+_(838r)	1.3023165564187438	1	0.274074	49073
chr12:69066437-69066937	CPM	0.0428924	0.4584658878776854	0.0196647	0.0196647	PPARD	FALSE	PPARD_direct_+/+	PPARD_direct_+/+_(540g)	PPARD_direct_+/+_(838r)	0.987284	1	0.3699344961715571	70871
chr2:40400-40900	FAM110C	0.0588243	0.2370017680998253	0.0139415	0.0139415	PPARD	FALSE	PPARD_direct_+/+	PPARD_direct_+/+_(540g)	PPARD_direct_+/+_(838r)	0.6852492757185238	1	0.1694793009003326	20195
chr6:35973625-35974125	LHFPL5	0.0381125	0.1105565493369098	0.00421359	0.00421359	PPARD	FALSE	PPARD_direct_+/+	PPARD_direct_+/+_(540g)	PPARD_direct_+/+_(838r)	0.7458609095223063	1	0.1456340817868418	63879
chr20:53077469-53077969	TSHZ2	0.00177915	0.3175092743237742	0.000564896	0.000564896	PPARD	FALSE	PPARD_direct_+/+	PPARD_direct_+/+_(540g)	PPARD_direct_+/+_(838r)	1.6539258406814776	1	0.4792497749705445	85678
chr17:75998304-75998804	WBP2	0.0176369	0.0673231	0.00118737	0.00118737	PPARD	FALSE	PPARD_direct_+/+	PPARD_direct_+/+_(540g)	PPARD_direct_+/+_(838r)	0.4833003326447556	1	0.0790874	77340
chr21:41475685-41476185	TMPRSS2	0.0345113	0.3507943577482056	0.0121064	0.0121064	PPARD	FALSE	PPARD_direct_+/+	PPARD_direct_+/+_(540g)	PPARD_direct_+/+_(838r)	0.6880812058501725	1	0.2720609115177011	37088
chr11:14258116-14258616	SPON1	0.0909949	0.1106615032487069	0.0100696	0.0100696	PPARD	FALSE	PPARD_direct_+/+	PPARD_direct_+/+_(540g)	PPARD_direct_+/+_(838r)	0.798547	1	0.0852249	3404
chr11:67354487-67354987	CLCF1	0.0529426	0.2507941292750764	0.0132777	0.0132777	PPARD	FALSE	PPARD_direct_+/+	PPARD_direct_+/+_(540g)	PPARD_direct_+/+_(838r)	1.079270780258491	1	0.2345557594052751	31443
chr5:157494369-157494869	ADAM19	0.0708883	0.4599362186947259	0.0326041	0.0326041	PPARD	FALSE	PPARD_direct_+/+	PPARD_direct_+/+_(540g)	PPARD_direct_+/+_(838r)	0.9825137059679389	1	0.3660545480451515	16262
chr3:184377950-184378450	CHRD	0.0282891	0.2059348649588696	0.00582571	0.00582571	PPARD	FALSE	PPARD_direct_+/+	PPARD_direct_+/+_(540g)	PPARD_direct_+/+_(838r)	0.5035767062588312	1	0.1654777776886095	88197
chr7:101122282-101122782	SERPINE1	0.0150778	0.6164296205655659	0.00929438	0.00929438	PPARD	FALSE	PPARD_direct_+/+	PPARD_direct_+/+_(540g)	PPARD_direct_+/+_(838r)	1.5926780936052654	1	0.4516274669801571	67840
chr9:127798241-127798741	FPGS	0.0218876	0.1313284819086027	0.00287447	0.00287447	PPARD	FALSE	PPARD_direct_+/+	PPARD_direct_+/+_(540g)	PPARD_direct_+/+_(838r)	0.6676180712873743	1	0.1176554632555063	36229
chr5:141874432-141874932	PCDH1	0.0223247	0.0607572	0.00135639	0.00135639	PPARD	FALSE	PPARD_direct_+/+	PPARD_direct_+/+_(540g)	PPARD_direct_+/+_(838r)	0.5266590191649707	1	0.0639557	72443
chr2:88668783-88669283	EIF2AK3	0.1326968308940463	0.1605015420237903	0.021298	0.021298	PPARD	FALSE	PPARD_direct_+/+	PPARD_direct_+/+_(540g)	PPARD_direct_+/+_(838r)	0.484946	1	0.172624	14341
chr1:228782611-228783111	RHOU	0.0378177	0.2582612862053312	0.00976685	0.00976685	PPARD	FALSE	PPARD_direct_+/+	PPARD_direct_+/+_(540g)	PPARD_direct_+/+_(838r)	0.6386920675502276	1	0.1929542502765639	82057
chr2:227503397-227503897	AGFG1	0.0329096	0.1896397644542471	0.00624096	0.00624096	PPARD	FALSE	PPARD_direct_+/+	PPARD_direct_+/+_(540g)	PPARD_direct_+/+_(838r)	0.7779081581555227	1	0.2568922742930178	52633
chr6:18147099-18147599	KDM1B	0.00990055	0.0686718	0.000679889	0.000679889	PPARD	FALSE	PPARD_direct_+/+	PPARD_direct_+/+_(540g)	PPARD_direct_+/+_(838r)	0.6688668093702687	1	0.1113047956096585	74711
chr17:58993260-58993760	PPM1E	0.0246996	0.0815059	0.00201317	0.00201317	PPARD	FALSE	PPARD_direct_+/+	PPARD_direct_+/+_(540g)	PPARD_direct_+/+_(838r)	1.7439647850157616	1	0.0974715	66407
chr16:27215656-27216156	KDM8	0.0416847	0.1209557638798493	0.005042	0.005042	PPARD	FALSE	PPARD_direct_+/+	PPARD_direct_+/+_(540g)	PPARD_direct_+/+_(838r)	0.5057855101486312	1	0.0920342	75125
chr15:100284665-100285165	ADAMTS17	0.0280859	0.2987509354595272	0.00839069	0.00839069	PPARD	FALSE	PPARD_direct_+/+	PPARD_direct_+/+_(540g)	PPARD_direct_+/+_(838r)	0.5031035019407565	1	0.2032696737572393	57489
chr4:143184675-143185175	USP38	0.0472542	0.1390860302317414	0.0065724	0.0065724	PPARD	FALSE	PPARD_direct_+/+	PPARD_direct_+/+_(540g)	PPARD_direct_+/+_(838r)	0.8947305942293116	1	0.1866423254198628	66866
chr5:172765918-172766418	DUSP1	0.000377326	0.5079852440373531	0.000191676	0.000191676	PPARD	FALSE	PPARD_direct_+/+	PPARD_direct_+/+_(540g)	PPARD_direct_+/+_(838r)	0.7362786777070285	1	0.3675449427903961	94817
chr17:38871422-38871922	CWC25	0.062791	0.1516411158367665	0.00952169	0.00952169	PPARD	FALSE	PPARD_direct_+/+	PPARD_direct_+/+_(540g)	PPARD_direct_+/+_(838r)	0.539208	1	0.1197955831789394	15621
chr16:11675496-11675996	LITAF	0.019907	0.322059	0.00641125	0.00641125	PPARD	FALSE	PPARD_direct_+/+	PPARD_direct_+/+_(540g)	PPARD_direct_+/+_(838r)	0.8202697698116033	1	0.2644936667725211	59447
chr11:94154403-94154903	PANX1	0.0577329	0.2275534469642956	0.0131373	0.0131373	PPARD	FALSE	PPARD_direct_+/+	PPARD_direct_+/+_(540g)	PPARD_direct_+/+_(838r)	1.0967968518346805	1	0.2350178082032678	52537
chr1:9239522-9240022	SPSB1	0.000681825	0.4151080679211915	0.000283031	0.000283031	PPARD	FALSE	PPARD_direct_+/+	PPARD_direct_+/+_(540g)	PPARD_direct_+/+_(838r)	1.0368145563420124	1	0.3627177695936723	95409
chr19:18301033-18301533	ELL	0.0616216	0.2515337849291141	0.0154999	0.0154999	PPARD	FALSE	PPARD_direct_+/+	PPARD_direct_+/+_(540g)	PPARD_direct_+/+_(838r)	0.8021093357333301	1	0.1675825264603218	39651
chr8:25493572-25494072	DOCK5	0.1039351658177823	0.5262052809881278	0.0546912	0.0546912	PPARD	FALSE	PPARD_direct_+/+	PPARD_direct_+/+_(540g)	PPARD_direct_+/+_(838r)	1.4012941112086383	1	0.419846	10984
chr10:99754663-99755163	ENTPD7	0.0463813	0.1484327657191146	0.0068845	0.0068845	PPARD	FALSE	PPARD_direct_+/+	PPARD_direct_+/+_(540g)	PPARD_direct_+/+_(838r)	0.8084406082775568	1	0.188531	50491
chr1:9239018-9239518	H6PD	0.000402561	0.5022771116720768	0.000202197	0.000202197	PPARD	FALSE	PPARD_direct_+/+	PPARD_direct_+/+_(540g)	PPARD_direct_+/+_(838r)	0.91697	1	0.3678488333813243	93708
chr10:3764594-3765094	KLF6	0.00722021	0.2339772776538124	0.00168937	0.00168937	PPARD	FALSE	PPARD_direct_+/+	PPARD_direct_+/+_(540g)	PPARD_direct_+/+_(838r)	0.6925191452082149	1	0.4003527447030358	76653
chr12:95805915-95806415	NTN4	0.1077730935622982	0.4345533799772579	0.0468332	0.0468332	PPARD	FALSE	PPARD_direct_+/+	PPARD_direct_+/+_(540g)	PPARD_direct_+/+_(838r)	0.7408085087848242	1	0.3029037228878286	16252
chr5:176545705-176546205	CLTB	0.0305361	0.1452089463185209	0.00443412	0.00443412	PPARD	FALSE	PPARD_direct_+/+	PPARD_direct_+/+_(540g)	PPARD_direct_+/+_(838r)	2.6824124027594616	1	0.182507	30172
chr4:152779565-152780065	TMEM154	0.0135221	0.0698932	0.0009451	0.0009451	PPARD	FALSE	PPARD_direct_+/+	PPARD_direct_+/+_(540g)	PPARD_direct_+/+_(838r)	0.6962056739189894	1	0.1184730945329222	88616
chr1:1006471-1006971	NOC2L	0.0638776	0.122192	0.00780536	0.00780536	PPARD	FALSE	PPARD_direct_+/+	PPARD_direct_+/+_(540g)	PPARD_direct_+/+_(838r)	0.7513632919223089	1	0.1243239198385306	26266
chr10:26555834-26556334	APBB1IP	0.0352886	0.2879795155440943	0.0101624	0.0101624	PPARD	FALSE	PPARD_direct_+/+	PPARD_direct_+/+_(540g)	PPARD_direct_+/+_(838r)	0.9227291584253664	1	0.2389154903774246	73830
chr12:9244037-9244537	PZP	0.00958623	0.5120697933817568	0.00490882	0.00490882	PPARD	FALSE	PPARD_direct_+/+	PPARD_direct_+/+_(540g)	PPARD_direct_+/+_(838r)	0.5642342674522179	1	0.3198878443555452	91338
chr2:45969220-45969720	PRKCE	5.008548089961382e-05	0.3721182844217783	1.863772322680404e-05	1.863772322680404e-05	PPARD	FALSE	PPARD_direct_+/+	PPARD_direct_+/+_(540g)	PPARD_direct_+/+_(838r)	0.9574469452675692	1	0.4246204713654735	70986
chr15:63379698-63380198	CA12	0.0359156	0.108305	0.00388984	0.00388984	PPARD	FALSE	PPARD_direct_+/+	PPARD_direct_+/+_(540g)	PPARD_direct_+/+_(838r)	1.1652727527634426	1	0.0977686	69721
chr7:48140043-48140543	UPP1	0.0252576	0.1728424447497483	0.00436558	0.00436558	PPARD	FALSE	PPARD_direct_+/+	PPARD_direct_+/+_(540g)	PPARD_direct_+/+_(838r)	1.1531763742944308	1	0.1969945875236768	39043
chr11:67022292-67022792	RHOD	0.1326564788305487	0.2655882531504559	0.035232	0.035232	PPARD	FALSE	PPARD_direct_+/+	PPARD_direct_+/+_(540g)	PPARD_direct_+/+_(838r)	1.0370982817983705	1	0.2053528869536293	6298
chr2:190334424-190334924	INPP1	0.026342	0.3104233371469984	0.00817716	0.00817716	PPARD	FALSE	PPARD_direct_+/+	PPARD_direct_+/+_(540g)	PPARD_direct_+/+_(838r)	0.682101	1	0.2264783696768399	70736
chr4:13678509-13679009	BOD1L1	0.1137745321944378	0.160572	0.018269	0.018269	PPARD	FALSE	PPARD_direct_+/+	PPARD_direct_+/+_(540g)	PPARD_direct_+/+_(838r)	1.5406137551786985	1	0.1596485524816932	14828
chr7:43639802-43640302	STK17A	0.0654097	0.097636	0.00638634	0.00638634	PPARD	FALSE	PPARD_direct_+/+	PPARD_direct_+/+_(540g)	PPARD_direct_+/+_(838r)	1.5204023146832064	1	0.1493344461870644	35101
chr14:39266359-39266859	PNN	0.00713726	0.088562	0.00063209	0.00063209	PPARD	FALSE	PPARD_direct_+/+	PPARD_direct_+/+_(540g)	PPARD_direct_+/+_(838r)	0.7756650287971687	1	0.2136505535279553	74189
chr16:48235573-48236073	LONP2	0.00280881	0.4964083929601248	0.00139432	0.00139432	PPARD	FALSE	PPARD_direct_+/+	PPARD_direct_+/+_(540g)	PPARD_direct_+/+_(838r)	0.7278966461121971	1	0.3292095186350119	89390
chr6:57089851-57090351	DST	0.00449453	0.1874437978851605	0.000842471	0.000842471	PPARD	FALSE	PPARD_direct_+/+	PPARD_direct_+/+_(540g)	PPARD_direct_+/+_(838r)	1.4057133491427765	1	0.438045	80478
chr15:71654007-71654507	THSD4	0.0401143	0.4523336211654811	0.018145	0.018145	PPARD	FALSE	PPARD_direct_+/+	PPARD_direct_+/+_(540g)	PPARD_direct_+/+_(838r)	2.0199200432983884	1	0.3918215264851788	45750
chr12:132608146-132608646	ANKLE2	0.0449234	0.180387	0.00810361	0.00810361	PPARD	FALSE	PPARD_direct_+/+	PPARD_direct_+/+_(540g)	PPARD_direct_+/+_(838r)	1.463568256002371	1	0.2749068378304671	11696
chr18:34928348-34928848	MAPRE2	0.0589378	0.2806992266452339	0.0165438	0.0165438	PPARD	FALSE	PPARD_direct_+/+	PPARD_direct_+/+_(540g)	PPARD_direct_+/+_(838r)	1.011210491598348	1	0.3224924009388779	5099
chr6:18147099-18147599	TPMT	0.0327449	0.1259847189141638	0.00412535	0.00412535	PPARD	FALSE	PPARD_direct_+/+	PPARD_direct_+/+_(540g)	PPARD_direct_+/+_(838r)	0.8613599774868709	1	0.1162753764519403	50520
chr21:36860895-36861395	HLCS	0.0275824	0.271852	0.00749831	0.00749831	PPARD	FALSE	PPARD_direct_+/+	PPARD_direct_+/+_(540g)	PPARD_direct_+/+_(838r)	1.4709781125495416	1	0.302965	58064
chr17:17570904-17571404	RASD1	0.00583222	0.4387458442227483	0.00255886	0.00255886	PPARD	FALSE	PPARD_direct_+/+	PPARD_direct_+/+_(540g)	PPARD_direct_+/+_(838r)	0.7289646819107933	1	0.3442779023571687	77424
chr8:30254330-30254830	MBOAT4	0.043951	0.1198208709758233	0.00526625	0.00526625	PPARD	FALSE	PPARD_direct_+/+	PPARD_direct_+/+_(540g)	PPARD_direct_+/+_(838r)	1.7614391362011126	1	0.1072798490140023	29568
chr11:66970839-66971339	RHOD	0.00285569	0.2251080862578242	0.00064284	0.00064284	PPARD	FALSE	PPARD_direct_+/+	PPARD_direct_+/+_(540g)	PPARD_direct_+/+_(838r)	1.0370982817983705	1	0.2053528869536293	68348
chr16:27215656-27216156	IL4R	0.030218	0.5491238305814351	0.0165934	0.0165934	PPARD	FALSE	PPARD_direct_+/+	PPARD_direct_+/+_(540g)	PPARD_direct_+/+_(838r)	1.1086746920945645	1	0.3818682023429663	57984
chr11:61682189-61682689	FADS1	0.0371172	0.1256543861366538	0.00466394	0.00466394	PPARD	FALSE	PPARD_direct_+/+	PPARD_direct_+/+_(540g)	PPARD_direct_+/+_(838r)	1.6048507052816234	1	0.2182399412401977	51233
chr2:27379672-27380172	MPV17	0.0497448	0.1034445692251093	0.00514583	0.00514583	PPARD	FALSE	PPARD_direct_+/+	PPARD_direct_+/+_(540g)	PPARD_direct_+/+_(838r)	0.562416	1	0.1125868440817044	65422
chr6:37239982-37240482	TBC1D22B	0.0166936	0.1142585021553297	0.00190739	0.00190739	PPARD	FALSE	PPARD_direct_+/+	PPARD_direct_+/+_(540g)	PPARD_direct_+/+_(838r)	0.5760995078150138	1	0.1351707196258379	77386
chr7:141695820-141696320	DENND11	0.0800572	0.1039886455753238	0.00832504	0.00832504	PPARD	FALSE	PPARD_direct_+/+	PPARD_direct_+/+_(540g)	PPARD_direct_+/+_(838r)	0.6818775169460207	1	0.1197828967230047	18865
chr10:79397546-79398046	ZMIZ1	0.00231365	0.2063481128926535	0.000477417	0.000477417	PPARD	FALSE	PPARD_direct_+/+	PPARD_direct_+/+_(540g)	PPARD_direct_+/+_(838r)	0.8288544011452765	1	0.2275625902966973	89808
chr5:119274304-119274804	TNFAIP8	0.0832833	0.4945248532878019	0.0411857	0.0411857	PPARD	FALSE	PPARD_direct_+/+	PPARD_direct_+/+_(540g)	PPARD_direct_+/+_(838r)	1.4192932851130564	1	0.4029101097698596	26029
chr22:36166434-36166934	MYH9	0.00393676	0.2360615767413093	0.000929317	0.000929317	PPARD	FALSE	PPARD_direct_+/+	PPARD_direct_+/+_(540g)	PPARD_direct_+/+_(838r)	1.5392364864324426	1	0.3316976156652184	75902
chr1:211910022-211910522	LPGAT1	0.0316807	0.4011815529932257	0.0127097	0.0127097	PPARD	FALSE	PPARD_direct_+/+	PPARD_direct_+/+_(540g)	PPARD_direct_+/+_(838r)	0.7461255143535138	1	0.37944	51818
chr20:17662364-17662864	RRBP1	0.0548165	0.3734293645705024	0.0204701	0.0204701	PPARD	FALSE	PPARD_direct_+/+	PPARD_direct_+/+_(540g)	PPARD_direct_+/+_(838r)	0.9234636170608852	1	0.2953540386891131	62210
chr20:38168840-38169340	RPRD1B	0.0775337	0.3428343846145033	0.0265812	0.0265812	PPARD	FALSE	PPARD_direct_+/+	PPARD_direct_+/+_(540g)	PPARD_direct_+/+_(838r)	0.989069	1	0.3745239632094064	25629
chr20:53595700-53596200	TSHZ2	0.00265199	0.1833186229616397	0.00048616	0.00048616	PPARD	FALSE	PPARD_direct_+/+	PPARD_direct_+/+_(540g)	PPARD_direct_+/+_(838r)	1.6539258406814776	1	0.4792497749705445	63217
chr2:102355562-102356062	IL18R1	0.055994	0.1213127292955409	0.00679278	0.00679278	PPARD	FALSE	PPARD_direct_+/+	PPARD_direct_+/+_(540g)	PPARD_direct_+/+_(838r)	0.5547481986670935	1	0.1271527058993609	20442
chr7:101143962-101144462	SERPINE1	0.00284025	0.6356295774647939	0.00180535	0.00180535	PPARD	FALSE	PPARD_direct_+/+	PPARD_direct_+/+_(540g)	PPARD_direct_+/+_(838r)	1.5926780936052654	1	0.4516274669801571	66899
chr10:18610451-18610951	CACNB2	0.0154821	0.2457672142783106	0.003805	0.003805	PPARD	FALSE	PPARD_direct_+/+	PPARD_direct_+/+_(540g)	PPARD_direct_+/+_(838r)	0.6589731084933136	1	0.2130358275440633	86266
chr15:58442035-58442535	ALDH1A2	0.00655304	0.4201773438765003	0.00275344	0.00275344	PPARD	FALSE	PPARD_direct_+/+	PPARD_direct_+/+_(540g)	PPARD_direct_+/+_(838r)	0.7380000548310057	1	0.3627877352283631	69870
chr14:22521787-22522287	ABHD4	0.0286062	0.0547547	0.00156633	0.00156633	PPARD	FALSE	PPARD_direct_+/+	PPARD_direct_+/+_(540g)	PPARD_direct_+/+_(838r)	0.5354350447191762	1	0.067727	82522
chr15:90264587-90265087	CIB1	0.0231048	0.2226687742118652	0.00514471	0.00514471	PPARD	FALSE	PPARD_direct_+/+	PPARD_direct_+/+_(540g)	PPARD_direct_+/+_(838r)	1.1275178131217127	1	0.2113480675743216	38257
chr9:109253480-109253980	PTPN3	0.0032364	0.4136654171975328	0.00133879	0.00133879	PPARD	FALSE	PPARD_direct_+/+	PPARD_direct_+/+_(540g)	PPARD_direct_+/+_(838r)	0.5624471831488462	1	0.3816112467476887	90839
chr12:94637643-94638143	TMCC3	0.0583078	0.1283112285654893	0.00748154	0.00748154	PPARD	FALSE	PPARD_direct_+/+	PPARD_direct_+/+_(540g)	PPARD_direct_+/+_(838r)	1.2594372131234124	1	0.1403251161183284	49635
chr17:17406153-17406653	MED9	0.0759175	0.1887183039323695	0.014327	0.014327	PPARD	FALSE	PPARD_direct_+/+	PPARD_direct_+/+_(540g)	PPARD_direct_+/+_(838r)	0.4671000635177466	1	0.1713761220420954	36372
chr12:96120965-96121465	ELK3	0.0189028	0.075188	0.00142127	0.00142127	PPARD	FALSE	PPARD_direct_+/+	PPARD_direct_+/+_(540g)	PPARD_direct_+/+_(838r)	1.1562114853986163	1	0.1396646608760392	33132
chr22:18061116-18061616	MICAL3	0.0341636	0.3442801063573694	0.0117619	0.0117619	PPARD	FALSE	PPARD_direct_+/+	PPARD_direct_+/+_(540g)	PPARD_direct_+/+_(838r)	0.9428280808249816	1	0.2708425350386572	22570
chr3:64500882-64501382	PRICKLE2	0.00426866	0.0711036	0.000303517	0.000303517	PPARD	FALSE	PPARD_direct_+/+	PPARD_direct_+/+_(540g)	PPARD_direct_+/+_(838r)	1.563309051961058	1	0.2980416950491834	78139
chr6:63677282-63677782	PTP4A1	0.000209969	0.4632458255401378	9.726728828107896e-05	9.726728828107896e-05	PPARD	FALSE	PPARD_direct_+/+	PPARD_direct_+/+_(540g)	PPARD_direct_+/+_(838r)	1.8915821725865407	1	0.4370584556953567	89143
chr18:32213632-32214132	GAREM1	0.00200334	0.0647086	0.000129633	0.000129633	PPARD	FALSE	PPARD_direct_+/+	PPARD_direct_+/+_(540g)	PPARD_direct_+/+_(838r)	2.168821765518341	1	0.4715406288538701	73552
chr22:20419115-20419615	MED15	0.000449247	0.0506864	2.2770720531097817e-05	2.2770720531097817e-05	PPARD	FALSE	PPARD_direct_+/+	PPARD_direct_+/+_(540g)	PPARD_direct_+/+_(838r)	1.1886335796246112	1	0.168551	45785
chr20:38057481-38057981	TGM2	0.0643513	0.4772232549976453	0.03071	0.03071	PPARD	FALSE	PPARD_direct_+/+	PPARD_direct_+/+_(540g)	PPARD_direct_+/+_(838r)	1.3080867702612042	1	0.381554	43957
chr2:190372262-190372762	INPP1	0.0567077	0.2844367154269347	0.0161297	0.0161297	PPARD	FALSE	PPARD_direct_+/+	PPARD_direct_+/+_(540g)	PPARD_direct_+/+_(838r)	0.682101	1	0.2264783696768399	56897
chr10:125707815-125708315	DHX32	0.1868709802460864	0.1904841504898951	0.035596	0.035596	PPARD	FALSE	PPARD_direct_+/+	PPARD_direct_+/+_(540g)	PPARD_direct_+/+_(838r)	0.9988074779852132	1	0.2332344687758606	2131
chr11:120290900-120291400	OAF	0.0124264	0.1742682666961439	0.00216552	0.00216552	PPARD	FALSE	PPARD_direct_+/+	PPARD_direct_+/+_(540g)	PPARD_direct_+/+_(838r)	1.4717214328452295	1	0.4117472049489497	55858
chr4:109801915-109802415	MCUB	0.0151258	0.0829836	0.0012552	0.0012552	PPARD	FALSE	PPARD_direct_+/+	PPARD_direct_+/+_(540g)	PPARD_direct_+/+_(838r)	2.0499172761286704	1	0.1624689092633119	52032
chr7:75905827-75906327	RHBDD2	0.0209217	0.0907309	0.00189825	0.00189825	PPARD	FALSE	PPARD_direct_+/+	PPARD_direct_+/+_(540g)	PPARD_direct_+/+_(838r)	0.4910423900887705	1	0.0840909	82769
chr16:27322938-27323438	IL4R	0.0249269	0.5146239645726115	0.012828	0.012828	PPARD	FALSE	PPARD_direct_+/+	PPARD_direct_+/+_(540g)	PPARD_direct_+/+_(838r)	1.1086746920945645	1	0.3818682023429663	70475
chr7:55131507-55132007	EGFR	0.0013811	0.1475779157233413	0.00020382	0.00020382	PPARD	FALSE	PPARD_direct_+/+	PPARD_direct_+/+_(540g)	PPARD_direct_+/+_(838r)	0.5623546174130171	1	0.3122016497990458	93070
chr22:36263199-36263699	MYH9	0.000560285	0.3338187396511152	0.000187034	0.000187034	PPARD	FALSE	PPARD_direct_+/+	PPARD_direct_+/+_(540g)	PPARD_direct_+/+_(838r)	1.5392364864324426	1	0.3316976156652184	62775
chr9:35510947-35511447	RUSC2	0.0264471	0.2512476107932224	0.00664477	0.00664477	PPARD	FALSE	PPARD_direct_+/+	PPARD_direct_+/+_(540g)	PPARD_direct_+/+_(838r)	0.6528578153192649	1	0.2582701927622646	75524
chr3:129433506-129434006	HMCES	0.0702232	0.1296514368757826	0.00910454	0.00910454	PPARD	FALSE	PPARD_direct_+/+	PPARD_direct_+/+_(540g)	PPARD_direct_+/+_(838r)	0.5523811624086703	1	0.1129630918610333	26798
chr16:3020727-3021227	TNFRSF12A	0.0118873	0.3601499698629516	0.00428122	0.00428122	PPARD	FALSE	PPARD_direct_+/+	PPARD_direct_+/+_(540g)	PPARD_direct_+/+_(838r)	0.7725759998198474	1	0.3042375352886704	75923
chr16:48409893-48410393	LONP2	0.0450634	0.5026470631175953	0.022651	0.022651	PPARD	FALSE	PPARD_direct_+/+	PPARD_direct_+/+_(540g)	PPARD_direct_+/+_(838r)	0.7278966461121971	1	0.3292095186350119	58748
chr6:2876351-2876851	SERPINB1	0.0430239	0.2591143173248824	0.0111481	0.0111481	PPARD	FALSE	PPARD_direct_+/+	PPARD_direct_+/+_(540g)	PPARD_direct_+/+_(838r)	0.8717068160646805	1	0.2565100472973213	65760
chr12:122860989-122861489	VPS37B	0.0241217	0.191184	0.00461169	0.00461169	PPARD	FALSE	PPARD_direct_+/+	PPARD_direct_+/+_(540g)	PPARD_direct_+/+_(838r)	0.5103398115800772	1	0.1632692086554683	79954
chr12:45280114-45280614	ANO6	0.0320085	0.2458952798220134	0.00787074	0.00787074	PPARD	FALSE	PPARD_direct_+/+	PPARD_direct_+/+_(540g)	PPARD_direct_+/+_(838r)	0.981623	1	0.2593996797972794	50339
chr6:129643760-129644260	ARHGAP18	0.023547	0.095508	0.00224893	0.00224893	PPARD	FALSE	PPARD_direct_+/+	PPARD_direct_+/+_(540g)	PPARD_direct_+/+_(838r)	1.2577320167179482	1	0.1215145625912371	63437
chr15:63969962-63970462	DAPK2	0.000954361	0.4275785930357741	0.000408064	0.000408064	PPARD	FALSE	PPARD_direct_+/+	PPARD_direct_+/+_(540g)	PPARD_direct_+/+_(838r)	0.825048	1	0.3633453930143593	90595
chr9:72133332-72133832	GDA	0.00776029	0.5491052442370331	0.00426122	0.00426122	PPARD	FALSE	PPARD_direct_+/+	PPARD_direct_+/+_(540g)	PPARD_direct_+/+_(838r)	0.5789441658938669	1	0.3533999490357263	82547
chr7:54987726-54988226	EGFR	0.00100299	0.4279449396224881	0.000429225	0.000429225	PPARD	FALSE	PPARD_direct_+/+	PPARD_direct_+/+_(540g)	PPARD_direct_+/+_(838r)	0.5623546174130171	1	0.3122016497990458	94138
chr3:127544177-127544677	MGLL	0.00149942	0.4019357956643224	0.00060267	0.00060267	PPARD	FALSE	PPARD_direct_+/+	PPARD_direct_+/+_(540g)	PPARD_direct_+/+_(838r)	0.7649503259308947	1	0.2975388792959089	92540
chr12:105024861-105025361	APPL2	0.0705956	0.1391862371071118	0.00982594	0.00982594	PPARD	FALSE	PPARD_direct_+/+	PPARD_direct_+/+_(540g)	PPARD_direct_+/+_(838r)	0.733799	1	0.1403089909019962	18639
chr13:93230429-93230929	GPC6	0.0248877	0.4427006817524687	0.0110178	0.0110178	PPARD	FALSE	PPARD_direct_+/+	PPARD_direct_+/+_(540g)	PPARD_direct_+/+_(838r)	1.136936090231474	1	0.4138081539245529	70069
chr4:76706485-76706985	SHROOM3	0.011639	0.4362498627103868	0.00507751	0.00507751	PPARD	FALSE	PPARD_direct_+/+	PPARD_direct_+/+_(540g)	PPARD_direct_+/+_(838r)	0.8947028135828095	1	0.3115302349521272	87285
chr13:75493079-75493579	UCHL3	0.0059345	0.0792283	0.000470181	0.000470181	PPARD	FALSE	PPARD_direct_+/+	PPARD_direct_+/+_(540g)	PPARD_direct_+/+_(838r)	1.2790150176749688	1	0.2715213042780044	62778
chr19:44800366-44800866	CBLC	0.000962905	0.0609899	5.8727427986959385e-05	5.8727427986959385e-05	PPARD	FALSE	PPARD_direct_+/+	PPARD_direct_+/+_(540g)	PPARD_direct_+/+_(838r)	0.7103604095098033	1	0.2230350200013605	95373
chr12:113246317-113246817	SDS	0.00438416	0.4249725702810908	0.00186315	0.00186315	PPARD	FALSE	PPARD_direct_+/+	PPARD_direct_+/+_(540g)	PPARD_direct_+/+_(838r)	0.5835575254853944	1	0.2097539395509574	83222
chr22:37563823-37564323	CDC42EP1	0.0412024	0.1388289220778689	0.00572008	0.00572008	PPARD	FALSE	PPARD_direct_+/+	PPARD_direct_+/+_(540g)	PPARD_direct_+/+_(838r)	0.8834680854015573	1	0.1239752151900975	52931
chr7:47477876-47478376	TNS3	0.00868657	0.3853726810553752	0.00334757	0.00334757	PPARD	FALSE	PPARD_direct_+/+	PPARD_direct_+/+_(540g)	PPARD_direct_+/+_(838r)	0.6803966761610971	1	0.3387527602603845	74865
chr7:75918141-75918641	RHBDD2	0.0497722	0.1146499426929148	0.00570638	0.00570638	PPARD	FALSE	PPARD_direct_+/+	PPARD_direct_+/+_(540g)	PPARD_direct_+/+_(838r)	0.4910423900887705	1	0.0840909	61510
chr22:17972563-17973063	MICAL3	0.00172735	0.2754438846353879	0.000475787	0.000475787	PPARD	FALSE	PPARD_direct_+/+	PPARD_direct_+/+_(540g)	PPARD_direct_+/+_(838r)	0.9428280808249816	1	0.2708425350386572	67459
chr2:132588514-132589014	NCKAP5	0.0384956	0.295714	0.0113837	0.0113837	PPARD	FALSE	PPARD_direct_+/+	PPARD_direct_+/+_(540g)	PPARD_direct_+/+_(838r)	0.8077070655081571	1	0.2507284673735133	59822
chr10:104257172-104257672	ITPRIP	0.0748105	0.1058757097581584	0.00792062	0.00792062	PPARD	FALSE	PPARD_direct_+/+	PPARD_direct_+/+_(540g)	PPARD_direct_+/+_(838r)	0.558335	1	0.0997806	51525
chr8:117672001-117672501	EXT1	0.00159948	0.6060593688194466	0.00096938	0.00096938	PPARD	FALSE	PPARD_direct_+/+	PPARD_direct_+/+_(540g)	PPARD_direct_+/+_(838r)	1.1479433976129858	1	0.485631	16656
chr17:17063675-17064175	MPRIP	0.0476092	0.3103106314068442	0.0147736	0.0147736	PPARD	FALSE	PPARD_direct_+/+	PPARD_direct_+/+_(540g)	PPARD_direct_+/+_(838r)	0.7131818594273561	1	0.2872006937229805	65502
chr5:172794012-172794512	DUSP1	0.00145068	0.4964426005073797	0.000720181	0.000720181	PPARD	FALSE	PPARD_direct_+/+	PPARD_direct_+/+_(540g)	PPARD_direct_+/+_(838r)	0.7362786777070285	1	0.3675449427903961	94388
chr13:113647406-113647906	TMCO3	0.0124601	0.1016507881963938	0.00126658	0.00126658	PPARD	FALSE	PPARD_direct_+/+	PPARD_direct_+/+_(540g)	PPARD_direct_+/+_(838r)	0.9021046082580596	1	0.1695304914001713	40241
chr21:34036988-34037488	ITSN1	0.0436101	0.3959379727194168	0.0172669	0.0172669	PPARD	FALSE	PPARD_direct_+/+	PPARD_direct_+/+_(540g)	PPARD_direct_+/+_(838r)	0.5629388048006573	1	0.2685013411512202	78791
chr20:49832532-49833032	SLC9A8	0.0201731	0.1574165636984341	0.00317558	0.00317558	PPARD	FALSE	PPARD_direct_+/+	PPARD_direct_+/+_(540g)	PPARD_direct_+/+_(838r)	0.5815970695560162	1	0.157277	87688
chr7:101108284-101108784	SERPINE1	0.0308688	0.6561931855170742	0.0202559	0.0202559	PPARD	FALSE	PPARD_direct_+/+	PPARD_direct_+/+_(540g)	PPARD_direct_+/+_(838r)	1.5926780936052654	1	0.4516274669801571	21475
chr22:46798547-46799047	CERK	0.0207775	0.0901082	0.00187222	0.00187222	PPARD	FALSE	PPARD_direct_+/+	PPARD_direct_+/+_(540g)	PPARD_direct_+/+_(838r)	1.2332515488068592	1	0.1303382526658275	53475
chr10:63137264-63137764	NRBF2	0.1343520645342794	0.1483111298747921	0.0199259	0.0199259	PPARD	FALSE	PPARD_direct_+/+	PPARD_direct_+/+_(540g)	PPARD_direct_+/+_(838r)	1.0447	1	0.1332010957023368	8496
chr7:101128197-101128697	SERPINE1	0.0113872	0.6364972994272324	0.00724792	0.00724792	PPARD	FALSE	PPARD_direct_+/+	PPARD_direct_+/+_(540g)	PPARD_direct_+/+_(838r)	1.5926780936052654	1	0.4516274669801571	61625
chr22:49966679-49967179	PIM3	0.0388147	0.1399301244498776	0.00543134	0.00543134	PPARD	FALSE	PPARD_direct_+/+	PPARD_direct_+/+_(540g)	PPARD_direct_+/+_(838r)	0.6839297411076453	1	0.1110581306402263	76848
chr17:3647158-3647658	CTNS	0.00684877	0.0634937	0.000434854	0.000434854	PPARD	FALSE	PPARD_direct_+/+	PPARD_direct_+/+_(540g)	PPARD_direct_+/+_(838r)	0.6894960545065978	1	0.1102682131286096	39441
chr4:7007931-7008431	GRPEL1	0.0163154	0.0695608	0.00113491	0.00113491	PPARD	FALSE	PPARD_direct_+/+	PPARD_direct_+/+_(540g)	PPARD_direct_+/+_(838r)	1.0487885095254508	1	0.097113	70857
chr4:7217653-7218153	SORCS2	0.00645495	0.2814417481440063	0.00181669	0.00181669	PPARD	FALSE	PPARD_direct_+/+	PPARD_direct_+/+_(540g)	PPARD_direct_+/+_(838r)	1.0094308559312462	1	0.2475685246498038	77048
chr12:25208482-25208982	KRAS	0.0292527	0.1926737916843742	0.00563623	0.00563623	PPARD	FALSE	PPARD_direct_+/+	PPARD_direct_+/+_(540g)	PPARD_direct_+/+_(838r)	1.0047908299224575	1	0.2492839504065969	61989
chr11:122675261-122675761	UBASH3B	0.0667532	0.1933915411081473	0.0129095	0.0129095	PPARD	FALSE	PPARD_direct_+/+	PPARD_direct_+/+_(540g)	PPARD_direct_+/+_(838r)	1.1669090696958848	1	0.1986058625785228	50986
chr1:151919211-151919711	S100A10	0.0986016	0.273393	0.026957	0.026957	PPARD	FALSE	PPARD_direct_+/+	PPARD_direct_+/+_(540g)	PPARD_direct_+/+_(838r)	0.4999453156180153	1	0.2415443746946558	23342
chr17:42541231-42541731	NAGLU	0.1467807742145135	0.1511865782961182	0.0221913	0.0221913	PPARD	FALSE	PPARD_direct_+/+	PPARD_direct_+/+_(540g)	PPARD_direct_+/+_(838r)	0.522495	1	0.1250631056983892	9137
chr5:7877700-7878200	MTRR	0.0488199	0.0846448	0.00413235	0.00413235	PPARD	FALSE	PPARD_direct_+/+	PPARD_direct_+/+_(540g)	PPARD_direct_+/+_(838r)	0.7387267491326993	1	0.1422391493650465	43540
chr8:100475419-100475919	RNF19A	0.0895862	0.3848506210466141	0.0344773	0.0344773	PPARD	FALSE	PPARD_direct_+/+	PPARD_direct_+/+_(540g)	PPARD_direct_+/+_(838r)	0.5374624624313117	1	0.2505217509419464	28883
chr16:48206540-48207040	ABCC11	0.0419069	0.1350168726847194	0.00565814	0.00565814	PPARD	FALSE	PPARD_direct_+/+	PPARD_direct_+/+_(540g)	PPARD_direct_+/+_(838r)	0.4686600124689627	1	0.1067336148642347	71737
chr5:52922321-52922821	ITGA1	0.0670211	0.2907330359165477	0.0194853	0.0194853	PPARD	FALSE	PPARD_direct_+/+	PPARD_direct_+/+_(540g)	PPARD_direct_+/+_(838r)	0.67861	1	0.3128319474699051	44278
chr10:22624330-22624830	PIP4K2A	0.0592522	0.3317815179136412	0.0196588	0.0196588	PPARD	FALSE	PPARD_direct_+/+	PPARD_direct_+/+_(540g)	PPARD_direct_+/+_(838r)	0.6204756109246236	1	0.3224977098308872	37814
chr10:122183112-122183612	BTBD16	0.0168726	0.0961788	0.00162278	0.00162278	PPARD	FALSE	PPARD_direct_+/+	PPARD_direct_+/+_(540g)	PPARD_direct_+/+_(838r)	0.5282767002340674	1	0.0719887	85457
chr16:82196105-82196605	HSD17B2	0.0149329	0.453238	0.00676814	0.00676814	PPARD	FALSE	PPARD_direct_+/+	PPARD_direct_+/+_(540g)	PPARD_direct_+/+_(838r)	1.043815521937627	1	0.3182253522581525	69374
chr11:19447146-19447646	NAV2	0.00272585	0.4986531008428199	0.00135926	0.00135926	PPARD	FALSE	PPARD_direct_+/+	PPARD_direct_+/+_(540g)	PPARD_direct_+/+_(838r)	1.6741180858236278	1	0.3747285196250161	81767
chr5:150512542-150513042	NDST1	0.0268224	0.2732446851869815	0.00732907	0.00732907	PPARD	FALSE	PPARD_direct_+/+	PPARD_direct_+/+_(540g)	PPARD_direct_+/+_(838r)	0.5468952197552902	1	0.1825248794111802	81901
chr7:134901631-134902131	CALD1	0.0279192	0.3484862043294375	0.00972945	0.00972945	PPARD	FALSE	PPARD_direct_+/+	PPARD_direct_+/+_(540g)	PPARD_direct_+/+_(838r)	1.1453315186506663	1	0.3815051626735594	49111
chr17:18960741-18961241	SLC5A10	0.1072473397555869	0.1225536610779133	0.0131436	0.0131436	PPARD	FALSE	PPARD_direct_+/+	PPARD_direct_+/+_(540g)	PPARD_direct_+/+_(838r)	0.5984261932720123	1	0.1086833356216489	21203
chr13:27110037-27110537	USP12	0.0113672	0.4499976131547004	0.00511522	0.00511522	PPARD	FALSE	PPARD_direct_+/+	PPARD_direct_+/+_(540g)	PPARD_direct_+/+_(838r)	0.7654185746024732	1	0.3450400145428076	68838
chr6:111602499-111602999	TRAF3IP2	0.0322613	0.0641316	0.00206897	0.00206897	PPARD	FALSE	PPARD_direct_+/+	PPARD_direct_+/+_(540g)	PPARD_direct_+/+_(838r)	0.8231105028401126	1	0.0647356	71814
chr11:67022292-67022792	SYT12	0.0343715	0.2756086443246795	0.00947309	0.00947309	PPARD	FALSE	PPARD_direct_+/+	PPARD_direct_+/+_(540g)	PPARD_direct_+/+_(838r)	0.6707770811972777	1	0.1989968040583513	50335
chr17:59787041-59787541	VMP1	0.0134432	0.3235008030643098	0.0043489	0.0043489	PPARD	FALSE	PPARD_direct_+/+	PPARD_direct_+/+_(540g)	PPARD_direct_+/+_(838r)	0.9283240639997048	1	0.4518269219770826	65748
chr16:2659479-2659979	SRRM2	0.0483885	0.2323184674830281	0.0112415	0.0112415	PPARD	FALSE	PPARD_direct_+/+	PPARD_direct_+/+_(540g)	PPARD_direct_+/+_(838r)	0.9289305280385978	1	0.2517076022598443	44884
chr15:85580214-85580714	AKAP13	0.00178782	0.1892293427484629	0.000338309	0.000338309	PPARD	FALSE	PPARD_direct_+/+	PPARD_direct_+/+_(540g)	PPARD_direct_+/+_(838r)	1.355850511340216	1	0.4754189064274678	66175
chr22:35310871-35311371	TOM1	0.0379585	0.1239485988252799	0.00470491	0.00470491	PPARD	FALSE	PPARD_direct_+/+	PPARD_direct_+/+_(540g)	PPARD_direct_+/+_(838r)	0.518112	1	0.126713	57142
chr15:71366821-71367321	THSD4	0.000596369	0.5043603210263967	0.000300785	0.000300785	PPARD	FALSE	PPARD_direct_+/+	PPARD_direct_+/+_(540g)	PPARD_direct_+/+_(838r)	2.0199200432983884	1	0.3918215264851788	70978
chr8:89801187-89801687	OSGIN2	0.0432651	0.1172138915559942	0.00507127	0.00507127	PPARD	FALSE	PPARD_direct_+/+	PPARD_direct_+/+_(540g)	PPARD_direct_+/+_(838r)	0.7496885055346143	1	0.1312532374355914	33573
chr7:43449595-43450095	STK17A	0.0130887	0.0613445	0.000802919	0.000802919	PPARD	FALSE	PPARD_direct_+/+	PPARD_direct_+/+_(540g)	PPARD_direct_+/+_(838r)	1.5204023146832064	1	0.1493344461870644	10891
chr6:139014851-139015351	HECA	0.0207887	0.067451	0.00140222	0.00140222	PPARD	FALSE	PPARD_direct_+/+	PPARD_direct_+/+_(540g)	PPARD_direct_+/+_(838r)	1.1607923688567652	1	0.1270524176874887	40388
chr10:18326107-18326607	CACNB2	0.00938038	0.136521	0.00128062	0.00128062	PPARD	FALSE	PPARD_direct_+/+	PPARD_direct_+/+_(540g)	PPARD_direct_+/+_(838r)	0.6589731084933136	1	0.2130358275440633	61835
chr13:97258729-97259229	MBNL2	0.000110306	0.4599720848701193	5.0737877279271104e-05	5.0737877279271104e-05	PPARD	FALSE	PPARD_direct_+/+	PPARD_direct_+/+_(540g)	PPARD_direct_+/+_(838r)	0.6283133450515198	1	0.4556905115737044	97110
chr12:32891856-32892356	DNM1L	0.1064048391553634	0.1988096816694167	0.0211543	0.0211543	PPARD	FALSE	PPARD_direct_+/+	PPARD_direct_+/+_(540g)	PPARD_direct_+/+_(838r)	1.1076793279014636	1	0.1774328096496216	21780
chr18:35458863-35459363	INO80C	0.1138948802053649	0.0918886	0.0104656	0.0104656	PPARD	FALSE	PPARD_direct_+/+	PPARD_direct_+/+_(540g)	PPARD_direct_+/+_(838r)	1.3111036854434768	1	0.1243064126255363	7921
chr5:172834022-172834522	DUSP1	0.000257718	0.4568287383311787	0.000117733	0.000117733	PPARD	FALSE	PPARD_direct_+/+	PPARD_direct_+/+_(540g)	PPARD_direct_+/+_(838r)	0.7362786777070285	1	0.3675449427903961	95189
chr2:133576723-133577223	NCKAP5	0.1077356238544358	0.1718849382778766	0.0185181	0.0185181	PPARD	FALSE	PPARD_direct_+/+	PPARD_direct_+/+_(540g)	PPARD_direct_+/+_(838r)	0.8077070655081571	1	0.2507284673735133	3864
chr12:94500646-94501146	TMCC3	0.049655	0.1376260205251571	0.00683382	0.00683382	PPARD	FALSE	PPARD_direct_+/+	PPARD_direct_+/+_(540g)	PPARD_direct_+/+_(838r)	1.2594372131234124	1	0.1403251161183284	40451
chr7:143104840-143105340	GSTK1	0.0194795	0.1134359953782749	0.00220967	0.00220967	PPARD	FALSE	PPARD_direct_+/+	PPARD_direct_+/+_(540g)	PPARD_direct_+/+_(838r)	0.5369899577970786	1	0.13632	85801
chr10:79188106-79188606	ZMIZ1	0.000987743	0.2378905492365701	0.000234975	0.000234975	PPARD	FALSE	PPARD_direct_+/+	PPARD_direct_+/+_(540g)	PPARD_direct_+/+_(838r)	0.8288544011452765	1	0.2275625902966973	95469
chr15:84845497-84845997	ALPK3	0.0234061	0.1770110473151185	0.00414314	0.00414314	PPARD	FALSE	PPARD_direct_+/+	PPARD_direct_+/+_(540g)	PPARD_direct_+/+_(838r)	2.2745455921423465	1	0.2251210348432225	14552
chr2:100883137-100883637	NPAS2	0.00603537	0.2597503325502999	0.00156769	0.00156769	PPARD	FALSE	PPARD_direct_+/+	PPARD_direct_+/+_(540g)	PPARD_direct_+/+_(838r)	3.478721348148234	1	0.2603133188321628	41478
chr18:54801346-54801846	CCDC68	0.111049	0.2342832467642297	0.0260168	0.0260168	PPARD	FALSE	PPARD_direct_+/+	PPARD_direct_+/+_(540g)	PPARD_direct_+/+_(838r)	0.4667058644352172	1	0.1652097940138576	24028
chr13:24502692-24503192	PARP4	0.1749428912698616	0.3364287145723298	0.0588558	0.0588558	PPARD	FALSE	PPARD_direct_+/+	PPARD_direct_+/+_(540g)	PPARD_direct_+/+_(838r)	0.7575642457444777	1	0.3442659192862055	4052
chrX:119818743-119819243	UPF3B	0.0636164	0.074097	0.00471378	0.00471378	PPARD	FALSE	PPARD_direct_+/+	PPARD_direct_+/+_(540g)	PPARD_direct_+/+_(838r)	0.6015595209064011	1	0.0856315	55692
chr5:177447764-177448264	PDLIM7	0.050339	0.0915553	0.00460881	0.00460881	PPARD	FALSE	PPARD_direct_+/+	PPARD_direct_+/+_(540g)	PPARD_direct_+/+_(838r)	1.3033005073838222	1	0.0787003	26797
chrX:125289177-125289677	TENM1	0.0323815	0.5209569496178759	0.0168694	0.0168694	PPARD	FALSE	PPARD_direct_+/+	PPARD_direct_+/+_(540g)	PPARD_direct_+/+_(838r)	1.167829536478892	1	0.3020367329402339	37857
chr5:168360390-168360890	WWC1	0.000507592	0.1436235539638319	7.290223197434663e-05	7.290223197434663e-05	PPARD	FALSE	PPARD_direct_+/+	PPARD_direct_+/+_(540g)	PPARD_direct_+/+_(838r)	0.8043216455539187	1	0.3543471674033946	92967
chr1:183029987-183030487	LAMC1	0.00900319	0.1569323514133812	0.00141289	0.00141289	PPARD	FALSE	PPARD_direct_+/+	PPARD_direct_+/+_(540g)	PPARD_direct_+/+_(838r)	0.6396015167423348	1	0.2368551759927578	78554
chr10:5967997-5968497	IL15RA	0.0348156	0.3495119288615355	0.0121685	0.0121685	PPARD	FALSE	PPARD_direct_+/+	PPARD_direct_+/+_(540g)	PPARD_direct_+/+_(838r)	1.2102106505973418	1	0.256429	29717
chr9:38153406-38153906	SHB	0.000476242	0.082388	3.923663650799916e-05	3.923663650799916e-05	PPARD	FALSE	PPARD_direct_+/+	PPARD_direct_+/+_(540g)	PPARD_direct_+/+_(838r)	1.2441125655260383	1	0.3937404339063878	87107
chr16:48276030-48276530	ABCC11	0.0348497	0.054439	0.00189718	0.00189718	PPARD	FALSE	PPARD_direct_+/+	PPARD_direct_+/+_(540g)	PPARD_direct_+/+_(838r)	0.4686600124689627	1	0.1067336148642347	76210
chr4:76525713-76526213	SHROOM3	0.000487115	0.3482760648959734	0.00016965	0.00016965	PPARD	FALSE	PPARD_direct_+/+	PPARD_direct_+/+_(540g)	PPARD_direct_+/+_(838r)	0.8947028135828095	1	0.3115302349521272	91259
chr3:148709537-148710037	AGTR1	0.0402707	0.2621138327940135	0.0105555	0.0105555	PPARD	FALSE	PPARD_direct_+/+	PPARD_direct_+/+_(540g)	PPARD_direct_+/+_(838r)	0.7258647796117671	1	0.2232439527972459	64620
chr10:63719123-63719623	REEP3	0.0209959	0.1371125450806822	0.0028788	0.0028788	PPARD	FALSE	PPARD_direct_+/+	PPARD_direct_+/+_(540g)	PPARD_direct_+/+_(838r)	0.8554172138768766	1	0.2030955481671937	85259
chr11:19698445-19698945	NAV2	0.00666864	0.4671446518353496	0.00311522	0.00311522	PPARD	FALSE	PPARD_direct_+/+	PPARD_direct_+/+_(540g)	PPARD_direct_+/+_(838r)	1.6741180858236278	1	0.3747285196250161	71192
chr9:69105037-69105537	TJP2	0.00790222	0.3948211260799263	0.00311996	0.00311996	PPARD	FALSE	PPARD_direct_+/+	PPARD_direct_+/+_(540g)	PPARD_direct_+/+_(838r)	0.5475795080847393	1	0.3871154657082357	85466
chr1:51519121-51519621	OSBPL9	0.0681568	0.4211724121839801	0.0287058	0.0287058	PPARD	FALSE	PPARD_direct_+/+	PPARD_direct_+/+_(540g)	PPARD_direct_+/+_(838r)	0.8166557101509171	1	0.3531323969352152	52808
chr11:19442242-19442742	NAV2	0.000566725	0.5245521457102962	0.000297277	0.000297277	PPARD	FALSE	PPARD_direct_+/+	PPARD_direct_+/+_(540g)	PPARD_direct_+/+_(838r)	1.6741180858236278	1	0.3747285196250161	76663
chr6:30200799-30201299	TRIM39	0.1056697947416128	0.0599032	0.00632995	0.00632995	PPARD	FALSE	PPARD_direct_+/+	PPARD_direct_+/+_(540g)	PPARD_direct_+/+_(838r)	0.7751101034779077	1	0.069631	18498
chr6:63677282-63677782	EYS	0.0653885	0.1577224230399971	0.0103132	0.0103132	PPARD	FALSE	PPARD_direct_+/+	PPARD_direct_+/+_(540g)	PPARD_direct_+/+_(838r)	0.8757480630156707	1	0.1740237241823253	59736
chr14:75041508-75042008	RPS6KL1	0.039022	0.1497853465506991	0.00584492	0.00584492	PPARD	FALSE	PPARD_direct_+/+	PPARD_direct_+/+_(540g)	PPARD_direct_+/+_(838r)	0.5499390696909053	1	0.127601	55125
chr1:241531182-241531682	CHML	0.0346673	0.1686848070472436	0.00584784	0.00584784	PPARD	FALSE	PPARD_direct_+/+	PPARD_direct_+/+_(540g)	PPARD_direct_+/+_(838r)	1.0075142872927942	1	0.1855367578371062	69124
chr11:66859517-66860017	SYT12	0.00523004	0.2522875648373086	0.00131947	0.00131947	PPARD	FALSE	PPARD_direct_+/+	PPARD_direct_+/+_(540g)	PPARD_direct_+/+_(838r)	0.6707770811972777	1	0.1989968040583513	82278
chr16:88618377-88618877	PIEZO1	0.0596932	0.1598873144680287	0.00954418	0.00954418	PPARD	FALSE	PPARD_direct_+/+	PPARD_direct_+/+_(540g)	PPARD_direct_+/+_(838r)	1.1789472203316735	1	0.1631875746442436	3601
chr10:110504348-110504848	DUSP5	0.020407	0.2030207118934408	0.00414304	0.00414304	PPARD	FALSE	PPARD_direct_+/+	PPARD_direct_+/+_(540g)	PPARD_direct_+/+_(838r)	1.4598503024453533	1	0.1863087955358891	71249
chr15:64027636-64028136	DAPK2	0.00171197	0.5151367820623818	0.000881896	0.000881896	PPARD	FALSE	PPARD_direct_+/+	PPARD_direct_+/+_(540g)	PPARD_direct_+/+_(838r)	0.825048	1	0.3633453930143593	66489
chr9:33445319-33445819	NFX1	0.0282528	0.2628713202228677	0.00742686	0.00742686	PPARD	FALSE	PPARD_direct_+/+	PPARD_direct_+/+_(540g)	PPARD_direct_+/+_(838r)	0.6853736120554845	1	0.2286618022342028	80465
chr5:174724317-174724817	MSX2	0.0352372	0.0567634	0.00200018	0.00200018	PRRX1	FALSE	PRRX1_direct_+/+	PRRX1_direct_+/+_(40g)	PRRX1_direct_+/+_(47r)	1.952684035841728	1	0.3003783788063462	24211
chr10:105114956-105115456	SORCS3	0.0463705	0.2866706046608864	0.0132931	0.0132931	PRRX1	FALSE	PRRX1_direct_+/+	PRRX1_direct_+/+_(40g)	PRRX1_direct_+/+_(47r)	3.029399579498964	1	0.4597257885270781	6420
chr16:49856174-49856674	ZNF423	0.0241881	0.0681494	0.0016484	0.0016484	PRRX1	FALSE	PRRX1_direct_+/+	PRRX1_direct_+/+_(40g)	PRRX1_direct_+/+_(47r)	3.1285325635771355	1	0.1653708242313945	2599
chr6:105875991-105876491	PRDM1	0.0944406	0.3157283648521521	0.0298176	0.0298176	PRRX1	FALSE	PRRX1_direct_+/+	PRRX1_direct_+/+_(40g)	PRRX1_direct_+/+_(47r)	9.597215917648697	1	0.6852634677869338	239
chr13:87671649-87672149	SLITRK5	0.1137154084289271	0.0545798	0.00620657	0.00620657	PRRX1	FALSE	PRRX1_direct_+/+	PRRX1_direct_+/+_(40g)	PRRX1_direct_+/+_(47r)	1.520117451184234	1	0.400766	5327
chr5:153658121-153658621	GRIA1	0.0922255	0.1628455364491212	0.0150185	0.0150185	PRRX1	FALSE	PRRX1_direct_+/+	PRRX1_direct_+/+_(40g)	PRRX1_direct_+/+_(47r)	3.648435849192125	1	0.4644407827055799	306
chr20:59320084-59320584	EDN3	0.0321485	0.1350055469723302	0.00434022	0.00434022	PRRX1	FALSE	PRRX1_direct_+/+	PRRX1_direct_+/+_(40g)	PRRX1_direct_+/+_(47r)	3.2564983050312284	1	0.3033714181372456	4431
chr15:83061729-83062229	HDGFL3	0.1639214144200069	0.2233745199418011	0.0366159	0.0366159	PRRX1	FALSE	PRRX1_direct_+/+	PRRX1_direct_+/+_(40g)	PRRX1_direct_+/+_(47r)	2.714134826910615	1	0.3056709948139717	947
chr16:49696363-49696863	ZNF423	0.0256904	0.0846581	0.0021749	0.0021749	PRRX1	FALSE	PRRX1_direct_+/+	PRRX1_direct_+/+_(40g)	PRRX1_direct_+/+_(47r)	3.1285325635771355	1	0.1653708242313945	23618
chr4:4854619-4855119	MSX1	0.0497888	0.0719901	0.00358431	0.00358431	PRRX1	FALSE	PRRX1_direct_+/+	PRRX1_direct_+/+_(40g)	PRRX1_direct_+/+_(47r)	1.326181864767459	1	0.1450578136515555	16553
chr14:70152667-70153167	SLC8A3	0.0412672	0.0723226	0.00298456	0.00298456	PRRX1	FALSE	PRRX1_direct_+/+	PRRX1_direct_+/+_(40g)	PRRX1_direct_+/+_(47r)	1.4424798611381853	1	0.1848938563030892	56878
chr4:86594944-86595444	PTPN13	0.1183500214653978	0.0748148	0.00885433	0.00885433	PRRX1	FALSE	PRRX1_direct_+/+	PRRX1_direct_+/+_(40g)	PRRX1_direct_+/+_(47r)	2.4065484243226702	1	0.4785806194436264	5776
chr7:19108142-19108642	TWIST1	0.1426412284385555	0.1094570767209542	0.0156131	0.0156131	PRRX1	FALSE	PRRX1_direct_+/+	PRRX1_direct_+/+_(40g)	PRRX1_direct_+/+_(47r)	2.5620851914977774	1	0.3388172530246985	4593
chr10:101778728-101779228	FGF8	0.0255448	0.0709318	0.00181194	0.00181194	PRRX1	FALSE	PRRX1_direct_+/+	PRRX1_direct_+/+_(40g)	PRRX1_direct_+/+_(47r)	2.2152601147854387	1	0.3049817008145158	20391
chr10:77105903-77106403	KCNMA1	0.0506967	0.1051493928791122	0.00533073	0.00533073	PRRX1	FALSE	PRRX1_direct_+/+	PRRX1_direct_+/+_(40g)	PRRX1_direct_+/+_(47r)	2.298358120526581	1	0.3236916968464233	30126
chr4:25588283-25588783	SLC34A2	0.1196535164818236	0.1608404650527688	0.0192451	0.0192451	PRRX1	FALSE	PRRX1_direct_+/+	PRRX1_direct_+/+_(40g)	PRRX1_direct_+/+_(47r)	1.3130948126647557	1	0.3485403271377426	6713
chr4:173529859-173530359	HAND2	0.0709813	0.0545544	0.00387234	0.00387234	PRRX1	FALSE	PRRX1_direct_+/+	PRRX1_direct_+/+_(40g)	PRRX1_direct_+/+_(47r)	1.819546675331428	1	0.3056115453594617	33078
chr22:29080202-29080702	KREMEN1	0.0774444	0.0869151	0.00673109	0.00673109	PRRX1	FALSE	PRRX1_direct_+/+	PRRX1_direct_+/+_(40g)	PRRX1_direct_+/+_(47r)	1.238777428467147	1	0.1244804715325852	19542
chr1:170714218-170714718	PRRX1	0.0414406	0.3289011854230956	0.0136299	0.0136299	PRRX1	FALSE	PRRX1_direct_+/+	PRRX1_direct_+/+_(40g)	PRRX1_direct_+/+_(47r)	9.597225917648696	1	1	736
chr11:131686639-131687139	NTM	0.0444787	0.2264520257896511	0.0100723	0.0100723	PRRX1	FALSE	PRRX1_direct_+/+	PRRX1_direct_+/+_(40g)	PRRX1_direct_+/+_(47r)	3.1382194943046136	1	0.4760565281420595	10137
chr10:71261889-71262389	UNC5B	0.0557432	0.1306470213072865	0.00728268	0.00728268	PRRX1	FALSE	PRRX1_direct_+/+	PRRX1_direct_+/+_(40g)	PRRX1_direct_+/+_(47r)	2.732932841267542	1	0.4487038692848955	497
chr8:104595196-104595696	LRP12	0.1066426462598047	0.238319	0.025415	0.025415	PRRX1	FALSE	PRRX1_direct_+/+	PRRX1_direct_+/+_(40g)	PRRX1_direct_+/+_(47r)	3.2513838345491965	1	0.3701619529905343	6236
chr9:95584119-95584619	PTCH1	0.0286008	0.2658991395012778	0.00760494	0.00760494	PRRX1	FALSE	PRRX1_direct_+/+	PRRX1_direct_+/+_(40g)	PRRX1_direct_+/+_(47r)	1.945946157274816	1	0.1956471104017107	59358
chr1:185960881-185961381	HMCN1	0.1407828002342946	0.3788171434214159	0.0533309	0.0533309	PRRX1	FALSE	PRRX1_direct_+/+	PRRX1_direct_+/+_(40g)	PRRX1_direct_+/+_(47r)	2.012475131907393	1	0.2962769642661975	1423
chr20:57020437-57020937	BMP7	0.0125811	0.0813465	0.00102343	0.00102343	PRRX1	FALSE	PRRX1_direct_+/+	PRRX1_direct_+/+_(40g)	PRRX1_direct_+/+_(47r)	1.95999	1	0.2630622402049227	38151
chr12:29558476-29558976	TMTC1	0.1001672355463156	0.1127909299110534	0.011298	0.011298	PRRX1	FALSE	PRRX1_direct_+/+	PRRX1_direct_+/+_(40g)	PRRX1_direct_+/+_(47r)	1.7681443829868813	1	0.2178665552412082	7225
chr10:101776425-101776925	FGF8	0.0468432	0.0752978	0.00352719	0.00352719	PRRX1	FALSE	PRRX1_direct_+/+	PRRX1_direct_+/+_(40g)	PRRX1_direct_+/+_(47r)	2.2152601147854387	1	0.3049817008145158	36199
chr19:5091118-5091618	PTPRS	0.0264848	0.056855	0.0015058	0.0015058	PRRX1	FALSE	PRRX1_direct_+/+	PRRX1_direct_+/+_(40g)	PRRX1_direct_+/+_(47r)	1.2995378715612316	1	0.077225	54574
chr10:105192910-105193410	SORCS3	0.0775047	0.2811851255117613	0.0217932	0.0217932	PRRX1	FALSE	PRRX1_direct_+/+	PRRX1_direct_+/+_(40g)	PRRX1_direct_+/+_(47r)	3.029399579498964	1	0.4597257885270781	857
chr10:30041325-30041825	JCAD	0.0387485	0.0646845	0.00250643	0.00250643	PRRX1	FALSE	PRRX1_direct_+/+	PRRX1_direct_+/+_(40g)	PRRX1_direct_+/+_(47r)	1.418396966312728	1	0.1468066313743658	16798
chr20:59319521-59320021	EDN3	0.0795621	0.1260087197716242	0.0100255	0.0100255	PRRX1	FALSE	PRRX1_direct_+/+	PRRX1_direct_+/+_(40g)	PRRX1_direct_+/+_(47r)	3.2564983050312284	1	0.3033714181372456	3627
chr17:65593653-65594153	CEP112	0.0214913	0.2184935770512394	0.0046957	0.0046957	PRRX1	FALSE	PRRX1_direct_+/+	PRRX1_direct_+/+_(40g)	PRRX1_direct_+/+_(47r)	1.7227052578716722	1	0.2195315465987349	22392
chr4:88601116-88601616	HERC3	0.1410676002430988	0.1314412429230115	0.0185421	0.0185421	PRRX1	FALSE	PRRX1_direct_+/+	PRRX1_direct_+/+_(40g)	PRRX1_direct_+/+_(47r)	3.449862131669513	1	0.2407803152180768	581
chr9:106860074-106860574	ZNF462	0.0232796	0.1277035408399186	0.00297289	0.00297289	PRRX1	FALSE	PRRX1_direct_+/+	PRRX1_direct_+/+_(40g)	PRRX1_direct_+/+_(47r)	2.1192751462592354	1	0.455615	49145
chr12:128652023-128652523	TMEM132C	0.0879866	0.3766898253314792	0.0331437	0.0331437	PRRX1	FALSE	PRRX1_direct_+/+	PRRX1_direct_+/+_(40g)	PRRX1_direct_+/+_(47r)	2.161891444654324	1	0.4672492512450757	19280
chr5:72065766-72066266	MAP1B	0.0653068	0.1771950032643606	0.011572	0.011572	PRRX1	FALSE	PRRX1_direct_+/+	PRRX1_direct_+/+_(40g)	PRRX1_direct_+/+_(47r)	1.5557714722019331	1	0.2614305386929376	21853
chr9:126472626-126473126	LMX1B	0.0228019	0.0896131	0.00204334	0.00204334	PRRX1	FALSE	PRRX1_direct_+/+	PRRX1_direct_+/+_(40g)	PRRX1_direct_+/+_(47r)	3.922276981306449	1	0.2575311253070819	8840
chr10:128215378-128215878	PTPRE	0.0359655	0.2444450204976679	0.0087916	0.0087916	PRRX1	FALSE	PRRX1_direct_+/+	PRRX1_direct_+/+_(40g)	PRRX1_direct_+/+_(47r)	1.778593335848227	1	0.4484403343085187	30131
chr10:104700137-104700637	SORCS3	0.0602672	0.2080668164842264	0.0125396	0.0125396	PRRX1	FALSE	PRRX1_direct_+/+	PRRX1_direct_+/+_(40g)	PRRX1_direct_+/+_(47r)	3.029399579498964	1	0.4597257885270781	19155
chr12:104504078-104504578	CHST11	0.00904522	0.2888688116614075	0.00261288	0.00261288	PRRX1	FALSE	PRRX1_direct_+/+	PRRX1_direct_+/+_(40g)	PRRX1_direct_+/+_(47r)	1.317772646687691	1	0.3065628813574976	80534
chr5:174720922-174721422	MSX2	0.0407921	0.0560631	0.00228693	0.00228693	PRRX1	FALSE	PRRX1_direct_+/+	PRRX1_direct_+/+_(40g)	PRRX1_direct_+/+_(47r)	1.952684035841728	1	0.3003783788063462	9062
chr2:159153647-159154147	TANC1	0.000308716	0.0768126	2.371325144467832e-05	2.371325144467832e-05	PRRX1	FALSE	PRRX1_direct_+/+	PRRX1_direct_+/+_(40g)	PRRX1_direct_+/+_(47r)	3.190258896799212	1	0.4030457887669001	57393
chr14:52069093-52069593	GNG2	0.0622453	0.1001580086099164	0.00623437	0.00623437	PRRX1	FALSE	PRRX1_direct_+/+	PRRX1_direct_+/+_(40g)	PRRX1_direct_+/+_(47r)	2.7875820153010173	1	0.4075997351132319	9355
chr17:65544584-65545084	CEP112	0.000978106	0.0677766	6.629266533770577e-05	6.629266533770577e-05	PRRX1	FALSE	PRRX1_direct_+/+	PRRX1_direct_+/+_(40g)	PRRX1_direct_+/+_(47r)	1.7227052578716722	1	0.2195315465987349	87648
chr12:1924432-1924932	CACNA1C	0.0191752	0.0582012	0.00111602	0.00111602	PRRX1	FALSE	PRRX1_direct_+/+	PRRX1_direct_+/+_(40g)	PRRX1_direct_+/+_(47r)	4.067146246910486	1	0.3146031441953492	15424
chr17:47872368-47872868	SP6	0.0197888	0.0628733	0.00124419	0.00124419	PRRX1	FALSE	PRRX1_direct_+/+	PRRX1_direct_+/+_(40g)	PRRX1_direct_+/+_(47r)	1.8214198564093247	1	0.153993	24704
chr7:101531915-101532415	COL26A1	0.0227708	0.0962197	0.002191	0.002191	PRRX1	FALSE	PRRX1_direct_+/+	PRRX1_direct_+/+_(40g)	PRRX1_direct_+/+_(47r)	1.9219678715866124	1	0.1935715864962156	22753
chr17:65470820-65471320	AXIN2	0.0188087	0.2128319192845413	0.0040031	0.0040031	RFX3	FALSE	RFX3_direct_+/+	RFX3_direct_+/+_(109g)	RFX3_direct_+/+_(127r)	1.0326617224920167	1	0.2071753928359339	34706
chr16:50573122-50573622	NKD1	0.0168821	0.5843149795387047	0.00986445	0.00986445	RFX3	FALSE	RFX3_direct_+/+	RFX3_direct_+/+_(109g)	RFX3_direct_+/+_(127r)	0.4785488323351264	1	0.3488172938185649	61455
chr9:93205311-93205811	WNK2	0.0494194	0.185313	0.00915805	0.00915805	RFX3	FALSE	RFX3_direct_+/+	RFX3_direct_+/+_(109g)	RFX3_direct_+/+_(127r)	1.2732219683230883	1	0.1093260891704679	10095
chr6:12717334-12717834	PHACTR1	0.0316559	0.0773192	0.00244761	0.00244761	RFX3	FALSE	RFX3_direct_+/+	RFX3_direct_+/+_(109g)	RFX3_direct_+/+_(127r)	0.3053903835219536	1	0.0668091	48552
chr3:158570878-158571378	MLF1	0.4343919121938082	0.0759053	0.0329727	0.0329727	RFX3	FALSE	RFX3_direct_+/+	RFX3_direct_+/+_(109g)	RFX3_direct_+/+_(127r)	0.6524326964020116	1	0.0621704	227
chr20:11892142-11892642	BTBD3	0.3217424343718296	0.1317021310093931	0.0423742	0.0423742	RFX3	FALSE	RFX3_direct_+/+	RFX3_direct_+/+_(109g)	RFX3_direct_+/+_(127r)	0.5956351141156018	1	0.1469560633547348	237
chr21:46599142-46599642	DIP2A	0.0618708	0.0825203	0.0051056	0.0051056	RFX3	FALSE	RFX3_direct_+/+	RFX3_direct_+/+_(109g)	RFX3_direct_+/+_(127r)	1.274526370725252	1	0.1660035552692595	9162
chr4:106032701-106033201	NPNT	0.0282706	0.3591368500129152	0.010153	0.010153	RFX3	FALSE	RFX3_direct_+/+	RFX3_direct_+/+_(109g)	RFX3_direct_+/+_(127r)	0.54844	1	0.2774815000340052	20688
chrX:10769802-10770302	MID1	0.0317174	0.1150366561792462	0.00364866	0.00364866	RFX3	FALSE	RFX3_direct_+/+	RFX3_direct_+/+_(109g)	RFX3_direct_+/+_(127r)	0.5934459182741475	1	0.2165706894472017	48318
chr5:16713361-16713861	MYO10	0.0412429	0.1984682098147538	0.0081854	0.0081854	RFX3	FALSE	RFX3_direct_+/+	RFX3_direct_+/+_(109g)	RFX3_direct_+/+_(127r)	1.0053142986107315	1	0.1909860810815509	17036
chr10:22927750-22928250	ARMC3	0.0212628	0.0542546	0.00115361	0.00115361	RFX3	FALSE	RFX3_direct_+/+	RFX3_direct_+/+_(109g)	RFX3_direct_+/+_(127r)	0.7594915120966148	1	0.0836743	3903
chr8:52254255-52254755	ST18	0.00381303	0.2311622172351228	0.000881428	0.000881428	RFX3	FALSE	RFX3_direct_+/+	RFX3_direct_+/+_(109g)	RFX3_direct_+/+_(127r)	0.940138	1	0.1139649212308799	68880
chr4:146945654-146946154	TTC29	0.0425195	0.1553068605974575	0.00660357	0.00660357	RFX3	FALSE	RFX3_direct_+/+	RFX3_direct_+/+_(109g)	RFX3_direct_+/+_(127r)	0.319193	1	0.1060050399063517	48392
chr13:23605688-23606188	TNFRSF19	0.00233592	0.3278971719520477	0.000765941	0.000765941	RFX3	FALSE	RFX3_direct_+/+	RFX3_direct_+/+_(109g)	RFX3_direct_+/+_(127r)	0.3053541187398126	1	0.3187050106537618	64912
chr15:42671202-42671702	STARD9	0.0292103	0.152837	0.00446441	0.00446441	RFX3	FALSE	RFX3_direct_+/+	RFX3_direct_+/+_(109g)	RFX3_direct_+/+_(127r)	0.3312498115231865	1	0.1057971340912657	56118
chr6:104953531-104954031	LIN28B	0.0404865	0.3017293697733517	0.012216	0.012216	RFX3	FALSE	RFX3_direct_+/+	RFX3_direct_+/+_(109g)	RFX3_direct_+/+_(127r)	1.3179106085686834	1	0.1714452689848348	21902
chr1:14523007-14523507	KAZN	0.0205084	0.2592554217015652	0.00531692	0.00531692	RFX3	FALSE	RFX3_direct_+/+	RFX3_direct_+/+_(109g)	RFX3_direct_+/+_(127r)	0.9093488172431952	1	0.2011479015276852	22739
chr3:11609983-11610483	VGLL4	0.0533455	0.2186030264730394	0.0116615	0.0116615	RFX3	FALSE	RFX3_direct_+/+	RFX3_direct_+/+_(109g)	RFX3_direct_+/+_(127r)	1.3345644572434934	1	0.2639855265716704	20884
chr4:140109584-140110084	MAML3	0.000206034	0.1897209576343635	3.908895814679306e-05	3.908895814679306e-05	RFX3	FALSE	RFX3_direct_+/+	RFX3_direct_+/+_(109g)	RFX3_direct_+/+_(127r)	1.742205592450753	1	0.3671219032869464	36536
chr7:130352274-130352774	MEST	0.0225345	0.1721952990052304	0.00388034	0.00388034	RFX3	FALSE	RFX3_direct_+/+	RFX3_direct_+/+_(109g)	RFX3_direct_+/+_(127r)	0.8696767626140476	1	0.1647220466938194	43598
chr3:73448791-73449291	PDZRN3	0.00848152	0.2330887541996148	0.00197695	0.00197695	RFX3	FALSE	RFX3_direct_+/+	RFX3_direct_+/+_(109g)	RFX3_direct_+/+_(127r)	1.92252	1	0.2011036674102359	30112
chr2:231621125-231621625	PDE6D	0.0180512	0.0718979	0.00129784	0.00129784	RFX3	FALSE	RFX3_direct_+/+	RFX3_direct_+/+_(109g)	RFX3_direct_+/+_(127r)	1.1510560190749912	1	0.1043936532116567	41375
chr4:139746389-139746889	MAML3	0.00300625	0.3107608564803827	0.000934224	0.000934224	RFX3	FALSE	RFX3_direct_+/+	RFX3_direct_+/+_(109g)	RFX3_direct_+/+_(127r)	1.742205592450753	1	0.3671219032869464	49915
chr4:140727990-140728490	TBC1D9	0.0403511	0.1159858001895195	0.00468015	0.00468015	RFX3	FALSE	RFX3_direct_+/+	RFX3_direct_+/+_(109g)	RFX3_direct_+/+_(127r)	0.7750633047936204	1	0.1626937592691913	34755
chr17:1108601-1109101	NXN	0.00767094	0.1828431517671286	0.00140258	0.00140258	RFX3	FALSE	RFX3_direct_+/+	RFX3_direct_+/+_(109g)	RFX3_direct_+/+_(127r)	0.6171892059951755	1	0.1198977976187823	41323
chr17:57416962-57417462	MSI2	0.000807582	0.0595021	4.805278620234268e-05	4.805278620234268e-05	RFX3	FALSE	RFX3_direct_+/+	RFX3_direct_+/+_(109g)	RFX3_direct_+/+_(127r)	0.92584	1	0.3083429408098102	79564
chr4:95091248-95091748	BMPR1B	0.0630092	0.2395897188650003	0.0150964	0.0150964	RFX3	FALSE	RFX3_direct_+/+	RFX3_direct_+/+_(109g)	RFX3_direct_+/+_(127r)	0.6176309255838888	1	0.1027401475009115	8621
chr19:49584937-49585437	RPL13A	0.00530426	0.0568504	0.000301549	0.000301549	RFX3	FALSE	RFX3_direct_+/+	RFX3_direct_+/+_(109g)	RFX3_direct_+/+_(127r)	0.3135112598483003	1	0.1719903602697959	317
chr1:228194426-228194926	OBSCN	0.0471898	0.1305160170793712	0.00615903	0.00615903	RFX3	FALSE	RFX3_direct_+/+	RFX3_direct_+/+_(109g)	RFX3_direct_+/+_(127r)	0.3179612579769871	1	0.0843247	38033
chr5:60399466-60399966	PDE4D	1.407648970444155e-05	0.2578260689668979	3.629286005349176e-06	3.629286005349176e-06	RFX3	FALSE	RFX3_direct_+/+	RFX3_direct_+/+_(109g)	RFX3_direct_+/+_(127r)	0.9729916574890258	1	0.4016991879888067	4622
chr2:79512598-79513098	CTNNA2	0.00506528	0.2857714166418567	0.00144751	0.00144751	RFX3	FALSE	RFX3_direct_+/+	RFX3_direct_+/+_(109g)	RFX3_direct_+/+_(127r)	0.3546166543435352	1	0.1178413673061538	81414
chr3:73504188-73504688	PDZRN3	0.0732318	0.2754098518634321	0.0201688	0.0201688	RFX3	FALSE	RFX3_direct_+/+	RFX3_direct_+/+_(109g)	RFX3_direct_+/+_(127r)	1.92252	1	0.2011036674102359	5513
chrX:10616273-10616773	MID1	0.0412867	0.1073546689974144	0.00443232	0.00443232	RFX3	FALSE	RFX3_direct_+/+	RFX3_direct_+/+_(109g)	RFX3_direct_+/+_(127r)	0.5934459182741475	1	0.2165706894472017	23683
chr19:37312672-37313172	ZNF585B	0.0897227	0.0641794	0.00575835	0.00575835	RFX3	FALSE	RFX3_direct_+/+	RFX3_direct_+/+_(109g)	RFX3_direct_+/+_(127r)	0.2855981075271271	1	0.1064174941885952	18870
chr1:155968011-155968511	MEX3A	0.00129891	0.096323	0.000125115	0.000125115	RFX3	FALSE	RFX3_direct_+/+	RFX3_direct_+/+_(109g)	RFX3_direct_+/+_(127r)	0.3439171731108776	1	0.1117802475661557	71615
chr11:102047182-102047682	CEP126	0.0588037	0.1753350169807256	0.0103103	0.0103103	RFX3	FALSE	RFX3_direct_+/+	RFX3_direct_+/+_(109g)	RFX3_direct_+/+_(127r)	0.4076217256599393	1	0.1456062788363095	22123
chr6:116616144-116616644	KPNA5	0.0361522	0.1149918892605609	0.00415721	0.00415721	RFX3	FALSE	RFX3_direct_+/+	RFX3_direct_+/+_(109g)	RFX3_direct_+/+_(127r)	0.6257886147120866	1	0.1712098264405207	4887
chr2:19989932-19990432	WDR35	0.00883731	0.068952	0.00060935	0.00060935	RFX3	FALSE	RFX3_direct_+/+	RFX3_direct_+/+_(109g)	RFX3_direct_+/+_(127r)	0.727435	1	0.1712407996448306	21809
chr12:114768228-114768728	TBX3	0.0163245	0.0629945	0.00102835	0.00102835	RFX3	FALSE	RFX3_direct_+/+	RFX3_direct_+/+_(109g)	RFX3_direct_+/+_(127r)	1.1905825306006657	1	0.1867208300389122	36603
chr15:56464879-56465379	TEX9	0.062126	0.1154905695206298	0.00717496	0.00717496	RFX3	FALSE	RFX3_direct_+/+	RFX3_direct_+/+_(109g)	RFX3_direct_+/+_(127r)	0.5750231073035856	1	0.1569000655458748	35728
chr7:140640521-140641021	DENND2A	0.1069787289263054	0.164507	0.0175987	0.0175987	RFX3	FALSE	RFX3_direct_+/+	RFX3_direct_+/+_(109g)	RFX3_direct_+/+_(127r)	1.7317484299030168	1	0.1254431583843933	3274
chr17:57555564-57556064	MSI2	0.00160973	0.1671140429858203	0.000269009	0.000269009	RFX3	FALSE	RFX3_direct_+/+	RFX3_direct_+/+_(109g)	RFX3_direct_+/+_(127r)	0.92584	1	0.3083429408098102	29598
chr11:8593919-8594419	STK33	0.0768177	0.2197788048029855	0.0168829	0.0168829	RFX3	FALSE	RFX3_direct_+/+	RFX3_direct_+/+_(109g)	RFX3_direct_+/+_(127r)	1.5214810926000226	1	0.2076198734919213	3023
chr3:131083137-131083637	NEK11	0.0253534	0.1093461470222094	0.0027723	0.0027723	RFX3	FALSE	RFX3_direct_+/+	RFX3_direct_+/+_(109g)	RFX3_direct_+/+_(127r)	1.8198940193425592	1	0.1691721889014599	11509
chr9:127742542-127743042	STXBP1	0.0109838	0.0547624	0.000601501	0.000601501	RFX3	FALSE	RFX3_direct_+/+	RFX3_direct_+/+_(109g)	RFX3_direct_+/+_(127r)	0.7557304954729983	1	0.1008834807790787	19416
chr2:37231369-37231869	CEBPZOS	0.1074174111182114	0.0966196	0.0103786	0.0103786	RFX3	FALSE	RFX3_direct_+/+	RFX3_direct_+/+_(109g)	RFX3_direct_+/+_(127r)	0.3145437342373192	1	0.0658378	16976
chr1:15090316-15090816	KAZN	0.00400633	0.2251700225915765	0.000902105	0.000902105	RFX3	FALSE	RFX3_direct_+/+	RFX3_direct_+/+_(109g)	RFX3_direct_+/+_(127r)	0.9093488172431952	1	0.2011479015276852	54125
chr12:132908362-132908862	ZNF84	0.1653030663896237	0.0952762	0.0157495	0.0157495	RFX3	FALSE	RFX3_direct_+/+	RFX3_direct_+/+_(109g)	RFX3_direct_+/+_(127r)	0.3094008891555621	1	0.1574286740528218	92
chr7:130441688-130442188	MEST	0.0160068	0.1652605761012739	0.00264529	0.00264529	RFX3	FALSE	RFX3_direct_+/+	RFX3_direct_+/+_(109g)	RFX3_direct_+/+_(127r)	0.8696767626140476	1	0.1647220466938194	41274
chr6:144659348-144659848	UTRN	0.00041196	0.3338979966842682	0.000137553	0.000137553	RFX3	FALSE	RFX3_direct_+/+	RFX3_direct_+/+_(109g)	RFX3_direct_+/+_(127r)	0.4996960369565869	1	0.3559646165236379	33168
chr7:94701418-94701918	CASD1	0.1210920065381481	0.1602170797050067	0.019401	0.019401	RFX3	FALSE	RFX3_direct_+/+	RFX3_direct_+/+_(109g)	RFX3_direct_+/+_(127r)	0.7215312891511552	1	0.2136097523084021	4257
chr2:37231369-37231869	PRKD3	0.067657	0.1164528098919727	0.00787885	0.00787885	RFX3	FALSE	RFX3_direct_+/+	RFX3_direct_+/+_(109g)	RFX3_direct_+/+_(127r)	0.3505419410423643	1	0.1812043710578138	36518
chr7:70527349-70527849	AUTS2	0.00302871	0.2202790634953094	0.000667161	0.000667161	RFX3	FALSE	RFX3_direct_+/+	RFX3_direct_+/+_(109g)	RFX3_direct_+/+_(127r)	0.5593760001004334	1	0.3058441435576831	54185
chr19:56966188-56966688	PEG3	0.00945142	0.234384	0.00221527	0.00221527	RFX3	FALSE	RFX3_direct_+/+	RFX3_direct_+/+_(109g)	RFX3_direct_+/+_(127r)	0.3081070393819999	1	0.1774917270485913	62551
chr12:57604583-57605083	DTX3	0.097671	0.0983465	0.00960561	0.00960561	RFX3	FALSE	RFX3_direct_+/+	RFX3_direct_+/+_(109g)	RFX3_direct_+/+_(127r)	1.295485539234787	1	0.0669903	1881
chr4:139902451-139902951	MAML3	0.0068977	0.3356327149803071	0.00231509	0.00231509	RFX3	FALSE	RFX3_direct_+/+	RFX3_direct_+/+_(109g)	RFX3_direct_+/+_(127r)	1.742205592450753	1	0.3671219032869464	41210
chr2:202871224-202871724	ICA1L	0.0911378	0.0640486	0.00583725	0.00583725	RFX3	FALSE	RFX3_direct_+/+	RFX3_direct_+/+_(109g)	RFX3_direct_+/+_(127r)	1.3279655005854516	1	0.0740934	6761
chr19:56973647-56974147	PEG3	0.00461228	0.1979006134428496	0.000912774	0.000912774	RFX3	FALSE	RFX3_direct_+/+	RFX3_direct_+/+_(109g)	RFX3_direct_+/+_(127r)	0.3081070393819999	1	0.1774917270485913	37687
chr12:65729066-65729566	HMGA2	0.00443254	0.2500735167770703	0.00110846	0.00110846	RFX3	FALSE	RFX3_direct_+/+	RFX3_direct_+/+_(109g)	RFX3_direct_+/+_(127r)	0.8474341842889836	1	0.2733804413212682	50620
chr17:1083506-1084006	ABR	0.0106045	0.1066498162405883	0.00113097	0.00113097	RFX3	FALSE	RFX3_direct_+/+	RFX3_direct_+/+_(109g)	RFX3_direct_+/+_(127r)	0.3985764398506422	1	0.0682318	57311
chr1:218351638-218352138	TGFB2	0.0590232	0.3510441063114477	0.0207198	0.0207198	RFX3	FALSE	RFX3_direct_+/+	RFX3_direct_+/+_(109g)	RFX3_direct_+/+_(127r)	0.8490445308832214	1	0.169292	21533
chr5:150146974-150147474	PDGFRB	0.0271069	0.1032502260157429	0.00279879	0.00279879	RFX3	FALSE	RFX3_direct_+/+	RFX3_direct_+/+_(109g)	RFX3_direct_+/+_(127r)	0.387461	1	0.1048265085790045	34263
chr5:178940891-178941391	ZFP2	0.1643827574602174	0.0503095	0.00827002	0.00827002	RFX3	FALSE	RFX3_direct_+/+	RFX3_direct_+/+_(109g)	RFX3_direct_+/+_(127r)	0.5248021259175635	1	0.063184	4690
chr1:201084350-201084850	TMEM9	0.00274347	0.1488573025248475	0.000408385	0.000408385	RFX3	FALSE	RFX3_direct_+/+	RFX3_direct_+/+_(109g)	RFX3_direct_+/+_(127r)	0.2805382449108464	1	0.124843	59049
chr1:245483149-245483649	KIF26B	2.61214478040148e-05	0.2712815004034204	7.086265552982766e-06	7.086265552982766e-06	RFX3	FALSE	RFX3_direct_+/+	RFX3_direct_+/+_(109g)	RFX3_direct_+/+_(127r)	0.4969684172114562	1	0.2536323217438994	83842
chr10:17025697-17026197	TRDMT1	0.0195433	0.0636452	0.00124384	0.00124384	RFX3	FALSE	RFX3_direct_+/+	RFX3_direct_+/+_(109g)	RFX3_direct_+/+_(127r)	0.6645051627428245	1	0.0770537	46802
chr4:8010568-8011068	AFAP1	0.0514868	0.1072010120027616	0.00551943	0.00551943	RFX3	FALSE	RFX3_direct_+/+	RFX3_direct_+/+_(109g)	RFX3_direct_+/+_(127r)	0.9379820263562652	1	0.1006254040955195	28007
chr17:1083506-1084006	NXN	0.00917773	0.1946738744478019	0.00178666	0.00178666	RFX3	FALSE	RFX3_direct_+/+	RFX3_direct_+/+_(109g)	RFX3_direct_+/+_(127r)	0.6171892059951755	1	0.1198977976187823	49031
chr1:183653106-183653606	RGL1	0.0045536	0.1813958400070523	0.000826004	0.000826004	RFX3	FALSE	RFX3_direct_+/+	RFX3_direct_+/+_(109g)	RFX3_direct_+/+_(127r)	0.7105878755453015	1	0.191114	54687
chr19:56840530-56841030	PEG3	0.00504369	0.13548	0.000683319	0.000683319	RFX3	FALSE	RFX3_direct_+/+	RFX3_direct_+/+_(109g)	RFX3_direct_+/+_(127r)	0.3081070393819999	1	0.1774917270485913	73197
chr7:94701418-94701918	SGCE	0.0904921	0.2060960866370081	0.0186501	0.0186501	RFX3	FALSE	RFX3_direct_+/+	RFX3_direct_+/+_(109g)	RFX3_direct_+/+_(127r)	0.9804648890374188	1	0.2571779136535361	6132
chr6:79545004-79545504	LCA5	0.0193963	0.0656128	0.00127264	0.00127264	RFX3	FALSE	RFX3_direct_+/+	RFX3_direct_+/+_(109g)	RFX3_direct_+/+_(127r)	0.8866215708531435	1	0.0939303	44057
chr7:158016117-158016617	PTPRN2	0.00218513	0.1991291764250837	0.000435124	0.000435124	RFX3	FALSE	RFX3_direct_+/+	RFX3_direct_+/+_(109g)	RFX3_direct_+/+_(127r)	0.5012346239117835	1	0.0930249	44197
chr19:56900499-56900999	PEG3	0.00573628	0.233185	0.00133761	0.00133761	RFX3	FALSE	RFX3_direct_+/+	RFX3_direct_+/+_(109g)	RFX3_direct_+/+_(127r)	0.3081070393819999	1	0.1774917270485913	46969
chr17:1108601-1109101	ABR	0.00403183	0.0996696	0.000401851	0.000401851	RFX3	FALSE	RFX3_direct_+/+	RFX3_direct_+/+_(109g)	RFX3_direct_+/+_(127r)	0.3985764398506422	1	0.0682318	50250
chr12:96489303-96489803	CDK17	0.0234045	0.1781743204061176	0.00417008	0.00417008	RFX3	FALSE	RFX3_direct_+/+	RFX3_direct_+/+_(109g)	RFX3_direct_+/+_(127r)	0.4573939229759189	1	0.2465062092492751	12021
chrX:50812314-50812814	SHROOM4	0.0850103	0.1881203566172209	0.0159922	0.0159922	RFX3	FALSE	RFX3_direct_+/+	RFX3_direct_+/+_(109g)	RFX3_direct_+/+_(127r)	0.4525566919229997	1	0.1741262157318333	9852
chr12:96489303-96489803	CFAP54	0.0605662	0.0662718	0.00401383	0.00401383	RFX3	FALSE	RFX3_direct_+/+	RFX3_direct_+/+_(109g)	RFX3_direct_+/+_(127r)	0.4085916419915557	1	0.0591973	6052
chr4:47824722-47825222	CORIN	0.0519667	0.1312024506755903	0.00681815	0.00681815	RFX3	FALSE	RFX3_direct_+/+	RFX3_direct_+/+_(109g)	RFX3_direct_+/+_(127r)	1.6068476148461397	1	0.1102002312101152	8463
chr2:174787754-174788254	WIPF1	0.0273911	0.1862183557025648	0.00510072	0.00510072	RFX3	FALSE	RFX3_direct_+/+	RFX3_direct_+/+_(109g)	RFX3_direct_+/+_(127r)	0.7092168080298442	1	0.13875	47474
chr17:66191949-66192449	CEP112	0.00298945	0.0745517	0.000222868	0.000222868	RFX3	FALSE	RFX3_direct_+/+	RFX3_direct_+/+_(109g)	RFX3_direct_+/+_(127r)	0.8176250215007184	1	0.182789	1023
chr10:17023333-17023833	TRDMT1	0.016706	0.0659487	0.00110174	0.00110174	RFX3	FALSE	RFX3_direct_+/+	RFX3_direct_+/+_(109g)	RFX3_direct_+/+_(127r)	0.6645051627428245	1	0.0770537	62929
chr9:133427852-133428352	ADAMTS13	0.037665	0.0568471	0.00214115	0.00214115	RFX3	FALSE	RFX3_direct_+/+	RFX3_direct_+/+_(109g)	RFX3_direct_+/+_(127r)	2.050840439279967	1	0.0618905	11046
chr2:11391519-11392019	GREB1	0.000620814	0.1332219747599874	8.270603720756363e-05	8.270603720756363e-05	RFX3	FALSE	RFX3_direct_+/+	RFX3_direct_+/+_(109g)	RFX3_direct_+/+_(127r)	0.6824328273100339	1	0.2341736180289592	4872
chr12:6827292-6827792	ATN1	0.0621784	0.1113483819841367	0.00692346	0.00692346	RFX3	FALSE	RFX3_direct_+/+	RFX3_direct_+/+_(109g)	RFX3_direct_+/+_(127r)	0.9420977579468504	1	0.0963915	7659
chr9:76688039-76688539	GCNT1	0.0585464	0.299991	0.0175634	0.0175634	RFX3	FALSE	RFX3_direct_+/+	RFX3_direct_+/+_(109g)	RFX3_direct_+/+_(127r)	1.0664330762858398	1	0.1969473529424608	14153
chr2:202871224-202871724	FAM117B	0.0147194	0.0535521	0.000788254	0.000788254	RFX3	FALSE	RFX3_direct_+/+	RFX3_direct_+/+_(109g)	RFX3_direct_+/+_(127r)	0.5360897626533572	1	0.1743109183345526	53694
chr4:140711871-140712371	TBC1D9	0.0713998	0.1785301022387045	0.012747	0.012747	RFX3	FALSE	RFX3_direct_+/+	RFX3_direct_+/+_(109g)	RFX3_direct_+/+_(127r)	0.7750633047936204	1	0.1626937592691913	9111
chr1:71154415-71154915	ZRANB2	0.171637	0.1514722654369873	0.0259982	0.0259982	RFX3	FALSE	RFX3_direct_+/+	RFX3_direct_+/+_(109g)	RFX3_direct_+/+_(127r)	0.4236595086959758	1	0.2241051028083459	2119
chr17:1087626-1088126	NXN	0.00279953	0.0711143	0.000199086	0.000199086	RFX3	FALSE	RFX3_direct_+/+	RFX3_direct_+/+_(109g)	RFX3_direct_+/+_(127r)	0.6171892059951755	1	0.1198977976187823	45448
chr1:4654252-4654752	AJAP1	0.1227092559073417	0.1703886072456487	0.0209083	0.0209083	RFX3	FALSE	RFX3_direct_+/+	RFX3_direct_+/+_(109g)	RFX3_direct_+/+_(127r)	0.2790878789278599	1	0.107462	5652
chr9:93238958-93239458	WNK2	0.00446363	0.0671223	0.00029961	0.00029961	RFX3	FALSE	RFX3_direct_+/+	RFX3_direct_+/+_(109g)	RFX3_direct_+/+_(127r)	1.2732219683230883	1	0.1093260891704679	30742
chr16:84599580-84600080	COTL1	0.00382071	0.1068520064021828	0.00040825	0.00040825	RFX3	FALSE	RFX3_direct_+/+	RFX3_direct_+/+_(109g)	RFX3_direct_+/+_(127r)	0.4185641230912925	1	0.1032945679796077	65890
chr17:65414118-65414618	AXIN2	0.000554097	0.2090411015694629	0.000115829	0.000115829	RFX3	FALSE	RFX3_direct_+/+	RFX3_direct_+/+_(109g)	RFX3_direct_+/+_(127r)	1.0326617224920167	1	0.2071753928359339	75211
chr6:139323760-139324260	TXLNB	0.0432563	0.0538638	0.00232995	0.00232995	RFX3	FALSE	RFX3_direct_+/+	RFX3_direct_+/+_(109g)	RFX3_direct_+/+_(127r)	1.7220432390351827	1	0.0561703	13917
chr1:50023709-50024209	ELAVL4	0.0871899	0.0508694	0.0044353	0.0044353	RFX3	FALSE	RFX3_direct_+/+	RFX3_direct_+/+_(109g)	RFX3_direct_+/+_(127r)	0.4620806903535973	1	0.0832318	11004
chr4:40749728-40750228	NSUN7	0.1872237308253254	0.1557850490560899	0.0291667	0.0291667	RFX3	FALSE	RFX3_direct_+/+	RFX3_direct_+/+_(109g)	RFX3_direct_+/+_(127r)	0.2767474207928654	1	0.1020169795468417	1558
chr13:23579074-23579574	TNFRSF19	0.00923452	0.3677776331918537	0.00339625	0.00339625	RFX3	FALSE	RFX3_direct_+/+	RFX3_direct_+/+_(109g)	RFX3_direct_+/+_(127r)	0.3053541187398126	1	0.3187050106537618	49260
chr9:76688039-76688539	PRUNE2	0.0591128	0.2114503744992134	0.0124994	0.0124994	RFX3	FALSE	RFX3_direct_+/+	RFX3_direct_+/+_(109g)	RFX3_direct_+/+_(127r)	0.7208309822297019	1	0.1518070687209949	18338
chr19:56983080-56983580	PEG3	0.00235437	0.1370275403371511	0.000322614	0.000322614	RFX3	FALSE	RFX3_direct_+/+	RFX3_direct_+/+_(109g)	RFX3_direct_+/+_(127r)	0.3081070393819999	1	0.1774917270485913	41642
chrX:29941266-29941766	IL1RAPL1	0.0804944	0.3579157767666984	0.0288102	0.0288102	RFX3	FALSE	RFX3_direct_+/+	RFX3_direct_+/+_(109g)	RFX3_direct_+/+_(127r)	0.4589579648470984	1	0.2454544941270958	1847
chr1:15246990-15247490	KAZN	0.000791466	0.1894848495268188	0.000149971	0.000149971	RFX3	FALSE	RFX3_direct_+/+	RFX3_direct_+/+_(109g)	RFX3_direct_+/+_(127r)	0.9093488172431952	1	0.2011479015276852	15659
chr2:165067973-165068473	SLC38A11	0.0379975	0.2627475814933254	0.00998376	0.00998376	RFX3	FALSE	RFX3_direct_+/+	RFX3_direct_+/+_(109g)	RFX3_direct_+/+_(127r)	0.981351	1	0.1851447871039523	20036
chr8:139877026-139877526	TRAPPC9	0.000263015	0.1360030715112539	3.577079508549406e-05	3.577079508549406e-05	RFX3	FALSE	RFX3_direct_+/+	RFX3_direct_+/+_(109g)	RFX3_direct_+/+_(127r)	0.9923619972742918	1	0.2163979243854609	79290
chr1:15090316-15090816	TMEM51	0.0424169	0.1675428510864415	0.00710664	0.00710664	RFX3	FALSE	RFX3_direct_+/+	RFX3_direct_+/+_(109g)	RFX3_direct_+/+_(127r)	0.3142578455184894	1	0.1375226658218534	39949
chr17:11598204-11598704	SHISA6	0.0258708	0.2091444129288575	0.00541074	0.00541074	RFX3	FALSE	RFX3_direct_+/+	RFX3_direct_+/+_(109g)	RFX3_direct_+/+_(127r)	0.5617197884121115	1	0.1157110643410055	41142
chr15:98586079-98586579	IGF1R	0.037719	0.2661737360742385	0.0100398	0.0100398	RFX3	FALSE	RFX3_direct_+/+	RFX3_direct_+/+_(109g)	RFX3_direct_+/+_(127r)	0.5534247961844627	1	0.1615491181401842	37287
chr17:57554046-57554546	MSI2	0.000720056	0.1149031779409532	8.273676467325418e-05	8.273676467325418e-05	RFX3	FALSE	RFX3_direct_+/+	RFX3_direct_+/+_(109g)	RFX3_direct_+/+_(127r)	0.92584	1	0.3083429408098102	49106
chr11:44711020-44711520	TSPAN18	0.00132608	0.1716131519505837	0.000227573	0.000227573	RFX3	FALSE	RFX3_direct_+/+	RFX3_direct_+/+_(109g)	RFX3_direct_+/+_(127r)	0.9442777858653691	1	0.1442119403696087	61055
chr1:15364677-15365177	TMEM51	0.00191917	0.1352944446252191	0.000259653	0.000259653	RFX3	FALSE	RFX3_direct_+/+	RFX3_direct_+/+_(109g)	RFX3_direct_+/+_(127r)	0.3142578455184894	1	0.1375226658218534	71671
chr7:130352274-130352774	CEP41	0.00643965	0.0514708	0.000331454	0.000331454	RFX3	FALSE	RFX3_direct_+/+	RFX3_direct_+/+_(109g)	RFX3_direct_+/+_(127r)	0.6975284281103851	1	0.100227	58860
chr7:131600559-131601059	PODXL	0.0518015	0.0973445	0.00504259	0.00504259	RFX3	FALSE	RFX3_direct_+/+	RFX3_direct_+/+_(109g)	RFX3_direct_+/+_(127r)	0.2887917575109442	1	0.0560442	34137
chr7:4882954-4883454	RADIL	0.0356955	0.0731133	0.00260982	0.00260982	RFX3	FALSE	RFX3_direct_+/+	RFX3_direct_+/+_(109g)	RFX3_direct_+/+_(127r)	0.3242076461212474	1	0.0632487	33457
chr9:105447773-105448273	FSD1L	0.0530373	0.0877291	0.00465292	0.00465292	RFX3	FALSE	RFX3_direct_+/+	RFX3_direct_+/+_(109g)	RFX3_direct_+/+_(127r)	1.107984533990382	1	0.1083835919571589	22119
chr14:30739450-30739950	G2E3	0.0981136	0.0766783	0.00752318	0.00752318	RFX3	FALSE	RFX3_direct_+/+	RFX3_direct_+/+_(109g)	RFX3_direct_+/+_(127r)	1.2477030421244169	1	0.144826	9276
chr1:14597767-14598267	KAZN	0.0297211	0.241534	0.00717865	0.00717865	RFX3	FALSE	RFX3_direct_+/+	RFX3_direct_+/+_(109g)	RFX3_direct_+/+_(127r)	0.9093488172431952	1	0.2011479015276852	41316
chr19:46471287-46471787	HIF3A	0.00669013	0.1072813179343445	0.000717726	0.000717726	RFX3	FALSE	RFX3_direct_+/+	RFX3_direct_+/+_(109g)	RFX3_direct_+/+_(127r)	1.3331120398722125	1	0.101524	9967
chr1:193186298-193186798	B3GALT2	0.037883	0.0869839	0.00329521	0.00329521	RFX3	FALSE	RFX3_direct_+/+	RFX3_direct_+/+_(109g)	RFX3_direct_+/+_(127r)	0.354587	1	0.0794617	31620
chr7:130441688-130442188	COPG2	0.0226383	0.0862683	0.00195297	0.00195297	RFX3	FALSE	RFX3_direct_+/+	RFX3_direct_+/+_(109g)	RFX3_direct_+/+_(127r)	0.903741	1	0.1303299475110254	38170
chr1:3169213-3169713	PRDM16	0.000147596	0.103033	1.5207294736182533e-05	1.5207294736182533e-05	RFX3	FALSE	RFX3_direct_+/+	RFX3_direct_+/+_(109g)	RFX3_direct_+/+_(127r)	0.4906854776787976	1	0.1074327420993183	72135
chr2:3651986-3652486	RPS7	0.00354631	0.0796204	0.000282358	0.000282358	RFX3	FALSE	RFX3_direct_+/+	RFX3_direct_+/+_(109g)	RFX3_direct_+/+_(127r)	0.4274622278339752	1	0.1491883991861933	23806
chr16:50494729-50495229	NKD1	0.000104619	0.2188002222137503	2.289065013484086e-05	2.289065013484086e-05	RFX3	FALSE	RFX3_direct_+/+	RFX3_direct_+/+_(109g)	RFX3_direct_+/+_(127r)	0.4785488323351264	1	0.3488172938185649	86678
chr12:8914229-8914729	PHC1	0.0493097	0.0685119	0.0033783	0.0033783	RFX3	FALSE	RFX3_direct_+/+	RFX3_direct_+/+_(109g)	RFX3_direct_+/+_(127r)	1.214298648785832	1	0.1006890183722455	7700
chr5:180353209-180353709	CNOT6	0.1008815021138727	0.0770906	0.00777701	0.00777701	RFX3	FALSE	RFX3_direct_+/+	RFX3_direct_+/+_(109g)	RFX3_direct_+/+_(127r)	0.2831457519631167	1	0.1665468116740999	13407
chr4:120692897-120693397	PRDM5	0.0446623	0.1827489709568419	0.00816198	0.00816198	RFX3	FALSE	RFX3_direct_+/+	RFX3_direct_+/+_(109g)	RFX3_direct_+/+_(127r)	0.2833063836318427	1	0.1908547922689885	37784
chr4:139717365-139717865	MAML3	0.000123662	0.279144	3.4519527763160105e-05	3.4519527763160105e-05	RFX3	FALSE	RFX3_direct_+/+	RFX3_direct_+/+_(109g)	RFX3_direct_+/+_(127r)	1.742205592450753	1	0.3671219032869464	53026
chr1:214582433-214582933	PTPN14	0.00545447	0.3334727882065154	0.00181892	0.00181892	RFX3	FALSE	RFX3_direct_+/+	RFX3_direct_+/+_(109g)	RFX3_direct_+/+_(127r)	1.380543167187016	1	0.2878557849195494	26577
chr3:11603603-11604103	VGLL4	0.00055116	0.2361374217615009	0.000130149	0.000130149	RFX3	FALSE	RFX3_direct_+/+	RFX3_direct_+/+_(109g)	RFX3_direct_+/+_(127r)	1.3345644572434934	1	0.2639855265716704	30907
chr5:124742089-124742589	ZNF608	0.000920987	0.2444971142557891	0.000225179	0.000225179	RFX3	FALSE	RFX3_direct_+/+	RFX3_direct_+/+_(109g)	RFX3_direct_+/+_(127r)	1.6697737450020371	1	0.2823781068855103	52236
chr8:120740751-120741251	SNTB1	0.0100444	0.1559337073755692	0.00156626	0.00156626	RFX3	FALSE	RFX3_direct_+/+	RFX3_direct_+/+_(109g)	RFX3_direct_+/+_(127r)	0.4900287847000473	1	0.2926793984857588	63395
chr1:15246990-15247490	TMEM51	0.0150773	0.1101381916587717	0.00166058	0.00166058	RFX3	FALSE	RFX3_direct_+/+	RFX3_direct_+/+_(109g)	RFX3_direct_+/+_(127r)	0.3142578455184894	1	0.1375226658218534	15780
chr10:51743091-51743591	PRKG1	0.0171761	0.2909584191199377	0.00499754	0.00499754	RFX3	FALSE	RFX3_direct_+/+	RFX3_direct_+/+_(109g)	RFX3_direct_+/+_(127r)	0.7408284093994325	1	0.143677	59843
chr6:104953531-104954031	HACE1	0.0420282	0.1446660132324858	0.00608005	0.00608005	RFX3	FALSE	RFX3_direct_+/+	RFX3_direct_+/+_(109g)	RFX3_direct_+/+_(127r)	0.830551	1	0.1964332580012716	33070
chr20:3799734-3800234	RNF24	0.0328692	0.0744151	0.00244597	0.00244597	RFX3	FALSE	RFX3_direct_+/+	RFX3_direct_+/+_(109g)	RFX3_direct_+/+_(127r)	0.567728	1	0.1047658316668085	51743
chr7:157690690-157691190	PTPRN2	0.00396261	0.1412771071335015	0.000559826	0.000559826	RFX3	FALSE	RFX3_direct_+/+	RFX3_direct_+/+_(109g)	RFX3_direct_+/+_(127r)	0.5012346239117835	1	0.0930249	71039
chr20:63834975-63835475	ZBTB46	0.0618651	0.1573894506508302	0.00973691	0.00973691	RFX3	FALSE	RFX3_direct_+/+	RFX3_direct_+/+_(109g)	RFX3_direct_+/+_(127r)	0.7594925225093027	1	0.1035182518050341	11532
chr6:136959468-136959968	PEX7	0.0494568	0.0634737	0.00313921	0.00313921	RFX3	FALSE	RFX3_direct_+/+	RFX3_direct_+/+_(109g)	RFX3_direct_+/+_(127r)	0.315029	1	0.1170719237783407	36007
chr19:56751103-56751603	PEG3	0.00221934	0.1868357404579678	0.000414652	0.000414652	RFX3	FALSE	RFX3_direct_+/+	RFX3_direct_+/+_(109g)	RFX3_direct_+/+_(127r)	0.3081070393819999	1	0.1774917270485913	70882
chr19:46416335-46416835	HIF3A	0.00908936	0.1419436725003199	0.00129018	0.00129018	RFX3	FALSE	RFX3_direct_+/+	RFX3_direct_+/+_(109g)	RFX3_direct_+/+_(127r)	1.3331120398722125	1	0.101524	25068
chr12:42234906-42235406	YAF2	0.0937548	0.1805850895441343	0.0169307	0.0169307	RORA	FALSE	RORA_direct_+/+	RORA_direct_+/+_(529g)	RORA_direct_+/+_(644r)	2.8393403987828494	1	0.3066821788185185	10972
chr16:66509562-66510062	CMTM4	0.0307204	0.0998091	0.00306618	0.00306618	RORA	FALSE	RORA_direct_+/+	RORA_direct_+/+_(529g)	RORA_direct_+/+_(644r)	1.6280145246967184	1	0.1303822198204312	21614
chr5:176418290-176418790	ARL10	0.0245258	0.0595781	0.0014612	0.0014612	RORA	FALSE	RORA_direct_+/+	RORA_direct_+/+_(529g)	RORA_direct_+/+_(644r)	0.9719136165162348	1	0.0556559	81434
chr17:1553803-1554303	PITPNA	0.0112306	0.1373238132426684	0.00154223	0.00154223	RORA	FALSE	RORA_direct_+/+	RORA_direct_+/+_(529g)	RORA_direct_+/+_(644r)	2.7283500693863108	1	0.211256	41019
chr14:31261921-31262421	HECTD1	0.00396985	0.2392196423337215	0.000949667	0.000949667	RORA	FALSE	RORA_direct_+/+	RORA_direct_+/+_(529g)	RORA_direct_+/+_(644r)	2.400488596950048	1	0.3968206800709016	63354
chr8:98108129-98108629	ERICH5	0.0407653	0.1052737494179224	0.00429151	0.00429151	RORA	FALSE	RORA_direct_+/+	RORA_direct_+/+_(529g)	RORA_direct_+/+_(644r)	1.1416244817477068	1	0.0783546	17812
chr19:39409424-39409924	SAMD4B	0.0479336	0.0847459	0.00406218	0.00406218	RORA	FALSE	RORA_direct_+/+	RORA_direct_+/+_(529g)	RORA_direct_+/+_(644r)	3.0687067764306315	1	0.2007797325635801	18457
chr14:37566686-37567186	TTC6	0.0134754	0.0878399	0.00118368	0.00118368	RORA	FALSE	RORA_direct_+/+	RORA_direct_+/+_(529g)	RORA_direct_+/+_(644r)	1.5530808099552045	1	0.3717207216600888	55655
chr2:27738367-27738867	RBKS	0.0367336	0.1532030678954648	0.0056277	0.0056277	RORA	FALSE	RORA_direct_+/+	RORA_direct_+/+_(529g)	RORA_direct_+/+_(644r)	0.9433983154859852	1	0.2146997692446906	50264
chr17:81118798-81119298	SLC38A10	0.0294353	0.0814079	0.00239626	0.00239626	RORA	FALSE	RORA_direct_+/+	RORA_direct_+/+_(529g)	RORA_direct_+/+_(644r)	1.6455243092693614	1	0.1711497468167926	7792
chr18:74242563-74243063	CYB5A	0.0062592	0.4283620413539993	0.0026812	0.0026812	RORA	FALSE	RORA_direct_+/+	RORA_direct_+/+_(529g)	RORA_direct_+/+_(644r)	1.8673977934686128	1	0.4077734261699453	24133
chr8:104255495-104255995	DPYS	0.0314753	0.2088301963994688	0.006573	0.006573	RORA	FALSE	RORA_direct_+/+	RORA_direct_+/+_(529g)	RORA_direct_+/+_(644r)	1.7887326007027406	1	0.3548967762101521	26379
chr5:67031704-67032204	MAST4	0.0318031	0.2669354494095973	0.00848937	0.00848937	RORA	FALSE	RORA_direct_+/+	RORA_direct_+/+_(529g)	RORA_direct_+/+_(644r)	0.9851890261611848	1	0.2524841347584616	22784
chr19:58510373-58510873	SLC27A5	0.00431528	0.0768447	0.000331607	0.000331607	RORA	FALSE	RORA_direct_+/+	RORA_direct_+/+_(529g)	RORA_direct_+/+_(644r)	0.9919539097784268	1	0.1343533083753257	60380
chr5:142819278-142819778	ARHGAP26	0.0581972	0.250184	0.01456	0.01456	RORA	FALSE	RORA_direct_+/+	RORA_direct_+/+_(529g)	RORA_direct_+/+_(644r)	1.4849997505539263	1	0.3116574132446675	20288
chr16:88880157-88880657	GALNS	0.0369638	0.0734217	0.00271394	0.00271394	RORA	FALSE	RORA_direct_+/+	RORA_direct_+/+_(529g)	RORA_direct_+/+_(644r)	0.9661897242543618	1	0.1028106227418041	62883
chr5:179802567-179803067	RNF130	0.0446448	0.1348983855221218	0.00602251	0.00602251	RORA	FALSE	RORA_direct_+/+	RORA_direct_+/+_(529g)	RORA_direct_+/+_(644r)	2.1993083455768447	1	0.227513	14180
chr15:65089388-65089888	UBAP1L	0.0263493	0.061872	0.00163028	0.00163028	RORA	FALSE	RORA_direct_+/+	RORA_direct_+/+_(529g)	RORA_direct_+/+_(644r)	1.398911495878563	1	0.1004483711220341	45427
chr19:2168309-2168809	AP3D1	0.00736001	0.0774321	0.000569901	0.000569901	RORA	FALSE	RORA_direct_+/+	RORA_direct_+/+_(529g)	RORA_direct_+/+_(644r)	2.074132361672707	1	0.1409997318912812	62607
chr4:788905-789405	GAK	0.0745778	0.1429105640189296	0.010658	0.010658	RORA	FALSE	RORA_direct_+/+	RORA_direct_+/+_(529g)	RORA_direct_+/+_(644r)	1.1032352422586336	1	0.1610395712095657	11359
chr20:1399867-1400367	NSFL1C	0.0703988	0.0972937	0.00684937	0.00684937	RORA	FALSE	RORA_direct_+/+	RORA_direct_+/+_(529g)	RORA_direct_+/+_(644r)	0.9291207801127148	1	0.1102636242410714	34011
chr4:76563368-76563868	CCDC158	0.0434158	0.0876841	0.00380687	0.00380687	RORA	FALSE	RORA_direct_+/+	RORA_direct_+/+_(529g)	RORA_direct_+/+_(644r)	1.091917670893653	1	0.1121248986312143	33994
chr2:88179096-88179596	THNSL2	0.0453898	0.0594379	0.00269787	0.00269787	RORA	FALSE	RORA_direct_+/+	RORA_direct_+/+_(529g)	RORA_direct_+/+_(644r)	1.0999680217390293	1	0.1035195565740256	31037
chr12:124495592-124496092	NCOR2	0.0137323	0.1262793305519534	0.00173411	0.00173411	RORA	FALSE	RORA_direct_+/+	RORA_direct_+/+_(529g)	RORA_direct_+/+_(644r)	1.6768944371181045	1	0.2005419497296397	52092
chr22:33864706-33865206	LARGE1	0.016751	0.2713472085717601	0.00454533	0.00454533	RORA	FALSE	RORA_direct_+/+	RORA_direct_+/+_(529g)	RORA_direct_+/+_(644r)	2.100959020511422	1	0.3589292975546596	43591
chrX:129693304-129693804	OCRL	0.0359785	0.0686042	0.00246827	0.00246827	RORA	FALSE	RORA_direct_+/+	RORA_direct_+/+_(529g)	RORA_direct_+/+_(644r)	2.2476030197566947	1	0.1682963534650172	13318
chr19:45100742-45101242	CLASRP	0.0188575	0.051124	0.00096407	0.00096407	RORA	FALSE	RORA_direct_+/+	RORA_direct_+/+_(529g)	RORA_direct_+/+_(644r)	1.4461610834974712	1	0.1416138452643643	64809
chr4:2333330-2333830	RNF4	0.0644807	0.0707362	0.00456112	0.00456112	RORA	FALSE	RORA_direct_+/+	RORA_direct_+/+_(529g)	RORA_direct_+/+_(644r)	1.3639141589367738	1	0.1323799455580288	18671
chr13:24212689-24213189	SPATA13	0.0385543	0.3106121888202889	0.0119754	0.0119754	RORA	FALSE	RORA_direct_+/+	RORA_direct_+/+_(529g)	RORA_direct_+/+_(644r)	1.026555207245978	1	0.2886923738390599	32226
chr10:110802562-110803062	PDCD4	0.0362503	0.0872194	0.00316173	0.00316173	RORA	FALSE	RORA_direct_+/+	RORA_direct_+/+_(529g)	RORA_direct_+/+_(644r)	1.2645654024892516	1	0.18052	61199
chr3:20081104-20081604	KAT2B	0.0535825	0.1136559899980907	0.00608997	0.00608997	RORA	FALSE	RORA_direct_+/+	RORA_direct_+/+_(529g)	RORA_direct_+/+_(644r)	2.027996797512782	1	0.1822443425554809	35239
chr4:139009683-139010183	ELF2	0.0342141	0.1983041317473128	0.0067848	0.0067848	RORA	FALSE	RORA_direct_+/+	RORA_direct_+/+_(529g)	RORA_direct_+/+_(644r)	3.515758873910624	1	0.3475833767638208	30341
chr11:111738249-111738749	PPP2R1B	0.0143198	0.1000407974831025	0.00143256	0.00143256	RORA	FALSE	RORA_direct_+/+	RORA_direct_+/+_(529g)	RORA_direct_+/+_(644r)	3.144787760060205	1	0.3739446100252208	28026
chr3:126537591-126538091	TXNRD3	0.0252297	0.0503345	0.00126992	0.00126992	RORA	FALSE	RORA_direct_+/+	RORA_direct_+/+_(529g)	RORA_direct_+/+_(644r)	0.9122124887915128	1	0.1515306852265862	72691
chr17:27247330-27247830	WSB1	0.0158083	0.1246550327474051	0.00197059	0.00197059	RORA	FALSE	RORA_direct_+/+	RORA_direct_+/+_(529g)	RORA_direct_+/+_(644r)	1.3446470595408175	1	0.2086599012636499	67061
chr7:151877870-151878370	PRKAG2	0.000749602	0.4374170115281663	0.000327888	0.000327888	RORA	FALSE	RORA_direct_+/+	RORA_direct_+/+_(529g)	RORA_direct_+/+_(644r)	0.9333831449110528	1	0.2740743764155442	94352
chr1:12525297-12525797	VPS13D	0.0149242	0.0584285	0.000871999	0.000871999	RORA	FALSE	RORA_direct_+/+	RORA_direct_+/+_(529g)	RORA_direct_+/+_(644r)	2.0114922880560067	1	0.2515439325416536	48314
chr9:136901349-136901849	TRAF2	0.0242631	0.0572222	0.00138839	0.00138839	RORA	FALSE	RORA_direct_+/+	RORA_direct_+/+_(529g)	RORA_direct_+/+_(644r)	1.2020419039086208	1	0.0926216	73583
chr13:113647406-113647906	TFDP1	0.0727288	0.0583463	0.00424346	0.00424346	RORA	FALSE	RORA_direct_+/+	RORA_direct_+/+_(529g)	RORA_direct_+/+_(644r)	3.3053124410075627	1	0.1392880070411183	667
chr5:143507754-143508254	NR3C1	0.0246464	0.3185478493476446	0.00785104	0.00785104	RORA	FALSE	RORA_direct_+/+	RORA_direct_+/+_(529g)	RORA_direct_+/+_(644r)	2.6301214202775145	1	0.353366	9963
chr6:3136902-3137402	SLC22A23	0.00177196	0.2190712073311756	0.000388186	0.000388186	RORA	FALSE	RORA_direct_+/+	RORA_direct_+/+_(529g)	RORA_direct_+/+_(644r)	1.3916905960956696	1	0.3595135226407773	67491
chr11:16814990-16815490	PLEKHA7	0.0574651	0.3734761908531977	0.0214618	0.0214618	RORA	FALSE	RORA_direct_+/+	RORA_direct_+/+_(529g)	RORA_direct_+/+_(644r)	3.2686345720471954	1	0.4269205746092478	16323
chr5:141668581-141669081	DIAPH1	0.0516419	0.2088828279325595	0.0107871	0.0107871	RORA	FALSE	RORA_direct_+/+	RORA_direct_+/+_(529g)	RORA_direct_+/+_(644r)	2.481710680574517	1	0.3443826956566698	5829
chr9:35834542-35835042	GBA2	0.00610457	0.0596149	0.000363924	0.000363924	RORA	FALSE	RORA_direct_+/+	RORA_direct_+/+_(529g)	RORA_direct_+/+_(644r)	1.368892813758936	1	0.1016717022438039	29603
chr11:111800442-111800942	PPP2R1B	0.0119811	0.2240467796330381	0.00268432	0.00268432	RORA	FALSE	RORA_direct_+/+	RORA_direct_+/+_(529g)	RORA_direct_+/+_(644r)	3.144787760060205	1	0.3739446100252208	49508
chr2:43825068-43825568	ABCG8	0.029736	0.1504649251975391	0.00447422	0.00447422	RORA	FALSE	RORA_direct_+/+	RORA_direct_+/+_(529g)	RORA_direct_+/+_(644r)	0.9735947287993189	1	0.1842645654584931	37302
chr19:8022178-8022678	TIMM44	0.0184045	0.0615457	0.00113272	0.00113272	RORA	FALSE	RORA_direct_+/+	RORA_direct_+/+_(529g)	RORA_direct_+/+_(644r)	1.625531606316159	1	0.0915176	67649
chr6:20773743-20774243	CDKAL1	0.00570758	0.0631976	0.000360706	0.000360706	RORA	FALSE	RORA_direct_+/+	RORA_direct_+/+_(529g)	RORA_direct_+/+_(644r)	1.253731272762899	1	0.4098186648657691	39182
chr17:77385571-77386071	SEPTIN9	0.0432004	0.4131302210741386	0.0178474	0.0178474	RORA	FALSE	RORA_direct_+/+	RORA_direct_+/+_(529g)	RORA_direct_+/+_(644r)	0.9989133306439032	1	0.320922	44167
chr6:69825864-69826364	LMBRD1	0.0731412	0.1879284566378666	0.0137453	0.0137453	RORA	FALSE	RORA_direct_+/+	RORA_direct_+/+_(529g)	RORA_direct_+/+_(644r)	0.9517267902068268	1	0.2507747201322329	36830
chr19:8355522-8356022	HNRNPM	0.0160341	0.0982776	0.00157579	0.00157579	RORA	FALSE	RORA_direct_+/+	RORA_direct_+/+_(529g)	RORA_direct_+/+_(644r)	1.0087794146256253	1	0.2259907847682631	51650
chr10:52775071-52775571	MBL2	0.0386167	0.1064859389334831	0.00411213	0.00411213	RORA	FALSE	RORA_direct_+/+	RORA_direct_+/+_(529g)	RORA_direct_+/+_(644r)	1.6427990346070211	1	0.1466061937931983	16016
chr3:172179801-172180301	FNDC3B	0.00122138	0.1955274273971515	0.000238814	0.000238814	RORA	FALSE	RORA_direct_+/+	RORA_direct_+/+_(529g)	RORA_direct_+/+_(644r)	1.8965659154462164	1	0.4736359874858601	45132
chr5:176337846-176338346	SIMC1	0.070144	0.1755710788996575	0.0123153	0.0123153	RORA	FALSE	RORA_direct_+/+	RORA_direct_+/+_(529g)	RORA_direct_+/+_(644r)	1.6646781380936186	1	0.1595479012807296	3929
chr15:63882530-63883030	HERC1	0.0209147	0.1517537929537318	0.00317388	0.00317388	RORA	FALSE	RORA_direct_+/+	RORA_direct_+/+_(529g)	RORA_direct_+/+_(644r)	3.314054406752978	1	0.3211380487890445	16902
chr11:67071449-67071949	KDM2A	0.048786	0.1545001771076455	0.00753744	0.00753744	RORA	FALSE	RORA_direct_+/+	RORA_direct_+/+_(529g)	RORA_direct_+/+_(644r)	2.844736887879613	1	0.3480704299989843	29739
chr12:111367581-111368081	ATXN2	0.0171769	0.0927134	0.00159253	0.00159253	RORA	FALSE	RORA_direct_+/+	RORA_direct_+/+_(529g)	RORA_direct_+/+_(644r)	1.7481248465620096	1	0.3762851476585711	32200
chr17:29107883-29108383	NUFIP2	0.0210093	0.1148860819691317	0.00241367	0.00241367	RORA	FALSE	RORA_direct_+/+	RORA_direct_+/+_(529g)	RORA_direct_+/+_(644r)	1.4567018924095043	1	0.261877	2492
chr7:54917526-54918026	EGFR	0.1417726772673229	0.5565182970421013	0.0788991	0.0788991	RORA	FALSE	RORA_direct_+/+	RORA_direct_+/+_(529g)	RORA_direct_+/+_(644r)	1.1707021519653726	1	0.3992251177855879	4420
chr6:53999340-53999840	MLIP	0.0544238	0.1296932011184562	0.00705839	0.00705839	RORA	FALSE	RORA_direct_+/+	RORA_direct_+/+_(529g)	RORA_direct_+/+_(644r)	1.5118492568733894	1	0.208415	32669
chr21:36481621-36482121	MORC3	0.0266812	0.0542267	0.00144683	0.00144683	RORA	FALSE	RORA_direct_+/+	RORA_direct_+/+_(529g)	RORA_direct_+/+_(644r)	2.608169626266534	1	0.2428505686227021	34486
chr5:6590592-6591092	TENT4A	0.0238448	0.1619699519842021	0.00386213	0.00386213	RORA	FALSE	RORA_direct_+/+	RORA_direct_+/+_(529g)	RORA_direct_+/+_(644r)	1.784213633282458	1	0.2360009505350699	57088
chr2:237652131-237652631	RAB17	0.0432405	0.1533390143088429	0.00663045	0.00663045	RORA	FALSE	RORA_direct_+/+	RORA_direct_+/+_(529g)	RORA_direct_+/+_(644r)	1.285224443847048	1	0.1574604404677769	60044
chr2:241641545-241642045	FARP2	0.0537339	0.1744131449700753	0.00937191	0.00937191	RORA	FALSE	RORA_direct_+/+	RORA_direct_+/+_(529g)	RORA_direct_+/+_(644r)	1.1684763194099517	1	0.2185867188082258	30926
chr9:107177888-107178388	RAD23B	0.014862	0.0616003	0.000915502	0.000915502	RORA	FALSE	RORA_direct_+/+	RORA_direct_+/+_(529g)	RORA_direct_+/+_(644r)	1.511158186799365	1	0.3120749354679409	53534
chr3:172315434-172315934	FNDC3B	0.00459969	0.2130470045436579	0.000979949	0.000979949	RORA	FALSE	RORA_direct_+/+	RORA_direct_+/+_(529g)	RORA_direct_+/+_(644r)	1.8965659154462164	1	0.4736359874858601	71861
chr11:63404516-63405016	SLC22A10	0.0461419	0.3186166288135847	0.0147016	0.0147016	RORA	FALSE	RORA_direct_+/+	RORA_direct_+/+_(529g)	RORA_direct_+/+_(644r)	1.046678347598253	1	0.2909629526054934	38787
chr17:29825583-29826083	SSH2	0.0421308	0.1482801503341919	0.00624716	0.00624716	RORA	FALSE	RORA_direct_+/+	RORA_direct_+/+_(529g)	RORA_direct_+/+_(644r)	1.678871699075083	1	0.3053247519906497	16785
chr5:133049555-133050055	AFF4	0.0284152	0.1820644063638731	0.0051734	0.0051734	RORA	FALSE	RORA_direct_+/+	RORA_direct_+/+_(529g)	RORA_direct_+/+_(644r)	3.863587791482221	1	0.3060261234969636	13944
chr19:16540894-16541394	MED26	0.0652961	0.070148	0.00458039	0.00458039	RORA	FALSE	RORA_direct_+/+	RORA_direct_+/+_(529g)	RORA_direct_+/+_(644r)	1.889311691572633	1	0.1180850879351782	37746
chr7:66148422-66148922	TPST1	0.0288392	0.4692080927835277	0.0135316	0.0135316	RORA	FALSE	RORA_direct_+/+	RORA_direct_+/+_(529g)	RORA_direct_+/+_(644r)	1.144280631956892	1	0.3532242679565475	33383
chr6:16334608-16335108	ATXN1	0.00343229	0.360411	0.00123704	0.00123704	RORA	FALSE	RORA_direct_+/+	RORA_direct_+/+_(529g)	RORA_direct_+/+_(644r)	5.002851079864353	1	0.4628146947738696	17438
chr5:1122886-1123386	SLC12A7	0.013955	0.1041794490327088	0.00145382	0.00145382	RORA	FALSE	RORA_direct_+/+	RORA_direct_+/+_(529g)	RORA_direct_+/+_(644r)	1.994024505849374	1	0.1505366449534276	66749
chr2:230502568-230503068	SP140L	0.042884	0.1414023847981265	0.00606389	0.00606389	RORA	FALSE	RORA_direct_+/+	RORA_direct_+/+_(529g)	RORA_direct_+/+_(644r)	0.9985957248425696	1	0.1510148513772877	40598
chr12:21137297-21137797	SLCO1A2	0.0619602	0.07875	0.00487937	0.00487937	RORA	FALSE	RORA_direct_+/+	RORA_direct_+/+_(529g)	RORA_direct_+/+_(644r)	1.877597911196672	1	0.103106	33830
chr10:89591675-89592175	PANK1	0.0379936	0.0534903	0.00203229	0.00203229	RORA	FALSE	RORA_direct_+/+	RORA_direct_+/+_(529g)	RORA_direct_+/+_(644r)	1.6104221157791798	1	0.2510881217351662	38130
chr11:71207517-71208017	SHANK2	0.00178489	0.339426	0.00060584	0.00060584	RORA	FALSE	RORA_direct_+/+	RORA_direct_+/+_(529g)	RORA_direct_+/+_(644r)	7.748454957723525	1	0.4772052592679754	4723
chr6:11057619-11058119	ELOVL2	0.0569246	0.2366063553708113	0.0134687	0.0134687	RORA	FALSE	RORA_direct_+/+	RORA_direct_+/+_(529g)	RORA_direct_+/+_(644r)	2.6937480022033107	1	0.3200869932943375	21001
chr4:48047868-48048368	TEC	0.0365607	0.1341457307309112	0.00490446	0.00490446	RORA	FALSE	RORA_direct_+/+	RORA_direct_+/+_(529g)	RORA_direct_+/+_(644r)	1.0741405140003155	1	0.1877735629194883	60896
chr9:37417217-37417717	ZBTB5	0.0309148	0.0734836	0.00227173	0.00227173	RORA	FALSE	RORA_direct_+/+	RORA_direct_+/+_(529g)	RORA_direct_+/+_(644r)	2.433640319500124	1	0.1207237239122233	5496
chr19:1492600-1493100	GAMT	0.0315179	0.1318657907047848	0.00415613	0.00415613	RORA	FALSE	RORA_direct_+/+	RORA_direct_+/+_(529g)	RORA_direct_+/+_(644r)	1.1822117317349286	1	0.1328216462839161	72104
chrX:41016866-41017366	USP9X	0.0419096	0.3163440172338584	0.0132578	0.0132578	RORA	FALSE	RORA_direct_+/+	RORA_direct_+/+_(529g)	RORA_direct_+/+_(644r)	3.162805028375144	1	0.4080075118593566	5509
chr17:17408389-17408889	COPS3	0.0238152	0.051963	0.00123751	0.00123751	RORA	FALSE	RORA_direct_+/+	RORA_direct_+/+_(529g)	RORA_direct_+/+_(644r)	1.757604361531791	1	0.0907772	21074
chr5:6590592-6591092	NSUN2	0.0288074	0.139215	0.00401043	0.00401043	RORA	FALSE	RORA_direct_+/+	RORA_direct_+/+_(529g)	RORA_direct_+/+_(644r)	1.257178850891098	1	0.2001703124684807	59134
chr17:64240114-64240614	TEX2	0.00752233	0.1390841731530363	0.00104624	0.00104624	RORA	FALSE	RORA_direct_+/+	RORA_direct_+/+_(529g)	RORA_direct_+/+_(644r)	1.9550612910431804	1	0.2980148967738555	11894
chr14:95210638-95211138	CLMN	0.00177648	0.1877795284822156	0.000333587	0.000333587	RORA	FALSE	RORA_direct_+/+	RORA_direct_+/+_(529g)	RORA_direct_+/+_(644r)	1.6664690501369437	1	0.5269839648554813	84732
chr9:136294668-136295168	SEC16A	0.0136959	0.1057162656210949	0.00144788	0.00144788	RORA	FALSE	RORA_direct_+/+	RORA_direct_+/+_(529g)	RORA_direct_+/+_(644r)	1.5936792510379922	1	0.1474058764070284	79925
chr17:75738046-75738546	SAP30BP	0.030809	0.1051482812999487	0.00323951	0.00323951	RORA	FALSE	RORA_direct_+/+	RORA_direct_+/+_(529g)	RORA_direct_+/+_(644r)	0.9748136361863182	1	0.1243867144671144	14394
chr15:79846510-79847010	MTHFS	0.045841	0.1504576489309856	0.00689713	0.00689713	RORA	FALSE	RORA_direct_+/+	RORA_direct_+/+_(529g)	RORA_direct_+/+_(644r)	1.994278000110537	1	0.2589294407298017	8121
chr3:123528062-123528562	HACD2	0.00832408	0.0783871	0.0006525	0.0006525	RORA	FALSE	RORA_direct_+/+	RORA_direct_+/+_(529g)	RORA_direct_+/+_(644r)	1.086395866282957	1	0.2583174357779634	38246
chr6:83190557-83191057	DOP1A	0.2105736500545361	0.1058171875600602	0.0222823	0.0222823	RORA	FALSE	RORA_direct_+/+	RORA_direct_+/+_(529g)	RORA_direct_+/+_(644r)	2.308791870195429	1	0.2979314963251597	701
chr1:1433079-1433579	ATAD3A	0.0143055	0.0541303	0.000774361	0.000774361	RORA	FALSE	RORA_direct_+/+	RORA_direct_+/+_(529g)	RORA_direct_+/+_(644r)	0.9674981583552198	1	0.0607887	51090
chr5:138470458-138470958	CTNNA1	0.00527061	0.108036	0.000569415	0.000569415	RORA	FALSE	RORA_direct_+/+	RORA_direct_+/+_(529g)	RORA_direct_+/+_(644r)	2.853234716199857	1	0.4224805131127085	47838
chr10:73842352-73842852	ZSWIM8	0.00876933	0.0528523	0.00046348	0.00046348	RORA	FALSE	RORA_direct_+/+	RORA_direct_+/+_(529g)	RORA_direct_+/+_(644r)	2.366988419634221	1	0.1118189198493904	53219
chr10:6054103-6054603	FBH1	0.0269758	0.0993637	0.00268041	0.00268041	RORA	FALSE	RORA_direct_+/+	RORA_direct_+/+_(529g)	RORA_direct_+/+_(644r)	1.7918679261883068	1	0.2074151300254363	61618
chr7:44320930-44321430	NUDCD3	0.00953413	0.0913971	0.000871392	0.000871392	RORA	FALSE	RORA_direct_+/+	RORA_direct_+/+_(529g)	RORA_direct_+/+_(644r)	1.2297413468446303	1	0.2395493127124765	87908
chr10:52774559-52775059	MBL2	0.0270218	0.0711605	0.00192288	0.00192288	RORA	FALSE	RORA_direct_+/+	RORA_direct_+/+_(529g)	RORA_direct_+/+_(644r)	1.6427990346070211	1	0.1466061937931983	37364
chr5:76493178-76493678	IQGAP2	0.00318572	0.1020217622721272	0.000325012	0.000325012	RORA	FALSE	RORA_direct_+/+	RORA_direct_+/+_(529g)	RORA_direct_+/+_(644r)	1.7200583499792437	1	0.4281754974548258	81283
chr21:44012524-44013024	AGPAT3	0.0297668	0.1291780045492473	0.00384522	0.00384522	RORA	FALSE	RORA_direct_+/+	RORA_direct_+/+_(529g)	RORA_direct_+/+_(644r)	2.910774552548148	1	0.2567251607574564	27248
chr7:44477322-44477822	NPC1L1	0.0217823	0.1385898738228318	0.0030188	0.0030188	RORA	FALSE	RORA_direct_+/+	RORA_direct_+/+_(529g)	RORA_direct_+/+_(644r)	1.2317262772309794	1	0.184096	71943
chr17:81118798-81119298	BAIAP2	0.0604383	0.2246911101656392	0.0135799	0.0135799	RORA	FALSE	RORA_direct_+/+	RORA_direct_+/+_(529g)	RORA_direct_+/+_(644r)	1.086709005380477	1	0.1845324732341929	7078
chr14:91149412-91149912	DGLUCY	0.029942	0.0831382	0.00248932	0.00248932	RORA	FALSE	RORA_direct_+/+	RORA_direct_+/+_(529g)	RORA_direct_+/+_(644r)	1.8298980489874288	1	0.2123535912137103	59457
chr15:64816399-64816899	ZNF609	0.0319737	0.0895286	0.00286256	0.00286256	RORA	FALSE	RORA_direct_+/+	RORA_direct_+/+_(529g)	RORA_direct_+/+_(644r)	2.8889553544702107	1	0.3331460854095515	19774
chr19:11235476-11235976	RGL3	0.0278199	0.0702157	0.00195339	0.00195339	RORA	FALSE	RORA_direct_+/+	RORA_direct_+/+_(529g)	RORA_direct_+/+_(644r)	1.2139394901361944	1	0.0979107	45214
chr5:1181576-1182076	SLC12A7	0.00276283	0.1127384686499937	0.000311478	0.000311478	RORA	FALSE	RORA_direct_+/+	RORA_direct_+/+_(529g)	RORA_direct_+/+_(644r)	1.994024505849374	1	0.1505366449534276	71886
chr2:241641545-241642045	ATG4B	0.00847213	0.0736126	0.000623656	0.000623656	RORA	FALSE	RORA_direct_+/+	RORA_direct_+/+_(529g)	RORA_direct_+/+_(644r)	1.941597513230565	1	0.1469413621580505	53829
chr11:111721028-111721528	PPP2R1B	0.012341	0.2107562303209875	0.00260095	0.00260095	RORA	FALSE	RORA_direct_+/+	RORA_direct_+/+_(529g)	RORA_direct_+/+_(644r)	3.144787760060205	1	0.3739446100252208	44406
chr20:35285977-35286477	UQCC1	0.0283257	0.1126148245866979	0.0031899	0.0031899	RORA	FALSE	RORA_direct_+/+	RORA_direct_+/+_(529g)	RORA_direct_+/+_(644r)	1.019546765325899	1	0.2113912108474173	71179
chr11:17978589-17979089	SERGEF	0.0421728	0.0967087	0.00407848	0.00407848	RORA	FALSE	RORA_direct_+/+	RORA_direct_+/+_(529g)	RORA_direct_+/+_(644r)	1.2072585790386277	1	0.1829895245461784	24923
chr7:100723031-100723531	TFR2	0.00810582	0.181333	0.00146985	0.00146985	RORA	FALSE	RORA_direct_+/+	RORA_direct_+/+_(529g)	RORA_direct_+/+_(644r)	1.2671206238753534	1	0.2088513984386535	70166
chr20:44419216-44419716	SERINC3	0.0166698	0.0986346	0.00164422	0.00164422	RORA	FALSE	RORA_direct_+/+	RORA_direct_+/+_(529g)	RORA_direct_+/+_(644r)	1.3150837083764115	1	0.1537498384681504	75066
chr4:2937137-2937637	HTT	0.017358	0.0920639	0.00159805	0.00159805	RORA	FALSE	RORA_direct_+/+	RORA_direct_+/+_(529g)	RORA_direct_+/+_(644r)	1.246918588565873	1	0.2338977990971833	45904
chr3:119825746-119826246	NR1I2	0.0462746	0.193217	0.00894105	0.00894105	RORA	FALSE	RORA_direct_+/+	RORA_direct_+/+_(529g)	RORA_direct_+/+_(644r)	2.5809124737080267	1	0.2406264081254698	5308
chr8:140528239-140528739	AGO2	0.02394	0.1308885148826888	0.00313347	0.00313347	RORA	FALSE	RORA_direct_+/+	RORA_direct_+/+_(529g)	RORA_direct_+/+_(644r)	1.5664572453340002	1	0.2520609345869876	60658
chr17:75998304-75998804	ACOX1	0.036151	0.1341033510050901	0.00484797	0.00484797	RORA	FALSE	RORA_direct_+/+	RORA_direct_+/+_(529g)	RORA_direct_+/+_(644r)	1.9988051112309944	1	0.2251288094201246	40621
chr13:72791971-72792471	PIBF1	0.0780211	0.0748735	0.00584171	0.00584171	RORA	FALSE	RORA_direct_+/+	RORA_direct_+/+_(529g)	RORA_direct_+/+_(644r)	1.3809897166457228	1	0.2996428126096487	28338
chr2:234983828-234984328	SH3BP4	0.0786659	0.2344396311503153	0.0184424	0.0184424	RORA	FALSE	RORA_direct_+/+	RORA_direct_+/+_(529g)	RORA_direct_+/+_(644r)	0.9753993837496876	1	0.2678572153918009	36655
chr9:129981448-129981948	FNBP1	0.0180141	0.1036113279890472	0.00186646	0.00186646	RORA	FALSE	RORA_direct_+/+	RORA_direct_+/+_(529g)	RORA_direct_+/+_(644r)	3.0229961693255567	1	0.2300037339700449	20901
chr5:139014692-139015192	CTNNA1	0.00673632	0.1143915090675975	0.000770577	0.000770577	RORA	FALSE	RORA_direct_+/+	RORA_direct_+/+_(529g)	RORA_direct_+/+_(644r)	2.853234716199857	1	0.4224805131127085	5878
chr7:74476533-74477033	GTF2IRD1	0.0842173	0.1241673364057334	0.010457	0.010457	RORA	FALSE	RORA_direct_+/+	RORA_direct_+/+_(529g)	RORA_direct_+/+_(644r)	1.9983187213620983	1	0.1811953307482013	23272
chr16:593421-593921	CAPN15	0.0809929	0.1091245287461891	0.00883831	0.00883831	RORA	FALSE	RORA_direct_+/+	RORA_direct_+/+_(529g)	RORA_direct_+/+_(644r)	1.09409	1	0.1134082871099511	38987
chr18:62693580-62694080	ZCCHC2	0.0196903	0.1314189522301435	0.00258768	0.00258768	RORA	FALSE	RORA_direct_+/+	RORA_direct_+/+_(529g)	RORA_direct_+/+_(644r)	1.4678114350288392	1	0.2751550811965728	46877
chr10:112310350-112310850	VTI1A	0.0435542	0.1890383704795518	0.00823342	0.00823342	RORA	FALSE	RORA_direct_+/+	RORA_direct_+/+_(529g)	RORA_direct_+/+_(644r)	1.8309335981409904	1	0.3486330699496098	16202
chr20:32515591-32516091	NOL4L	0.035623	0.1473006196971476	0.00524729	0.00524729	RORA	FALSE	RORA_direct_+/+	RORA_direct_+/+_(529g)	RORA_direct_+/+_(644r)	1.6410622925299465	1	0.1719723488334276	56143
chr21:36501347-36501847	MORC3	0.0263095	0.1011788642553229	0.00266196	0.00266196	RORA	FALSE	RORA_direct_+/+	RORA_direct_+/+_(529g)	RORA_direct_+/+_(644r)	2.608169626266534	1	0.2428505686227021	20363
chr15:50238182-50238682	ATP8B4	0.026025	0.1444006636344994	0.00375802	0.00375802	RORA	FALSE	RORA_direct_+/+	RORA_direct_+/+_(529g)	RORA_direct_+/+_(644r)	2.564434745281539	1	0.2134572808375013	14691
chr13:98161322-98161822	FARP1	0.0115737	0.0847689	0.000981092	0.000981092	RORA	FALSE	RORA_direct_+/+	RORA_direct_+/+_(529g)	RORA_direct_+/+_(644r)	1.20569	1	0.3938682527572444	17354
chr21:33215538-33216038	IFNAR1	0.0191075	0.0798993	0.00152667	0.00152667	RORA	FALSE	RORA_direct_+/+	RORA_direct_+/+_(529g)	RORA_direct_+/+_(644r)	0.9893840620151424	1	0.1501285259547969	49078
chr20:64064300-64064800	DNAJC5	0.00896062	0.0668273	0.000598814	0.000598814	RORA	FALSE	RORA_direct_+/+	RORA_direct_+/+_(529g)	RORA_direct_+/+_(644r)	2.0602379658373646	1	0.1863716984872635	31240
chr4:22513996-22514496	ADGRA3	0.0484689	0.2216898725040943	0.0107451	0.0107451	RORA	FALSE	RORA_direct_+/+	RORA_direct_+/+_(529g)	RORA_direct_+/+_(644r)	1.1003363846710796	1	0.3001849291543486	36349
chr9:34403650-34404150	FAM219A	0.0146708	0.0842767	0.0012364	0.0012364	RORA	FALSE	RORA_direct_+/+	RORA_direct_+/+_(529g)	RORA_direct_+/+_(644r)	2.265573062788836	1	0.1289738188017532	35110
chr6:30751463-30751963	DHX16	0.0163855	0.0529101	0.000866957	0.000866957	RORA	FALSE	RORA_direct_+/+	RORA_direct_+/+_(529g)	RORA_direct_+/+_(644r)	0.9136936155529604	1	0.0840685	55516
chr1:42146843-42147343	FOXJ3	0.0129427	0.1278141052527867	0.00165426	0.00165426	RORA	FALSE	RORA_direct_+/+	RORA_direct_+/+_(529g)	RORA_direct_+/+_(644r)	1.7286095568606827	1	0.3159470986903736	51990
chr6:53464816-53465316	ELOVL5	0.0225298	0.1507672642697174	0.00339676	0.00339676	RORA	FALSE	RORA_direct_+/+	RORA_direct_+/+_(529g)	RORA_direct_+/+_(644r)	0.9705103024848512	1	0.2290692710019413	42089
chr4:169915524-169916024	MFAP3L	0.0261447	0.1154146519150658	0.00301748	0.00301748	RORA	FALSE	RORA_direct_+/+	RORA_direct_+/+_(529g)	RORA_direct_+/+_(644r)	1.162753841259821	1	0.1115343273016232	44502
chr7:112233292-112233792	ZNF277	0.0238308	0.1302102778415054	0.00310302	0.00310302	RORA	FALSE	RORA_direct_+/+	RORA_direct_+/+_(529g)	RORA_direct_+/+_(644r)	1.4730013670094708	1	0.2546428307613613	72272
chr20:34262444-34262944	ITCH	0.00777375	0.0998935	0.000776548	0.000776548	RORA	FALSE	RORA_direct_+/+	RORA_direct_+/+_(529g)	RORA_direct_+/+_(644r)	2.8756303632054427	1	0.4094541537059724	57120
chr15:69125975-69126475	GLCE	0.0395091	0.1367999161888776	0.00540484	0.00540484	RORA	FALSE	RORA_direct_+/+	RORA_direct_+/+_(529g)	RORA_direct_+/+_(644r)	1.7955183300720168	1	0.2705763042998998	36672
chr12:61894122-61894622	TAFA2	0.0875686	0.0532252	0.00466086	0.00466086	RORA	FALSE	RORA_direct_+/+	RORA_direct_+/+_(529g)	RORA_direct_+/+_(644r)	1.0536931505113136	1	0.1692499316359118	15213
chr11:75342861-75343361	SLCO2B1	0.0599895	0.176931	0.010614	0.010614	RORA	FALSE	RORA_direct_+/+	RORA_direct_+/+_(529g)	RORA_direct_+/+_(644r)	1.3024155837857587	1	0.3091573379352277	9088
chr4:2794995-2795495	FAM193A	0.0132972	0.0525644	0.00069896	0.00069896	RORA	FALSE	RORA_direct_+/+	RORA_direct_+/+_(529g)	RORA_direct_+/+_(644r)	2.199118423787492	1	0.2727036062367378	24427
chr21:33305219-33305719	IL10RB	0.0212656	0.0721692	0.00153472	0.00153472	RORA	FALSE	RORA_direct_+/+	RORA_direct_+/+_(529g)	RORA_direct_+/+_(644r)	1.3435910195540712	1	0.1100404977880138	29434
chr17:81133285-81133785	BAIAP2	0.0688514	0.2206127954439977	0.0151895	0.0151895	RORA	FALSE	RORA_direct_+/+	RORA_direct_+/+_(529g)	RORA_direct_+/+_(644r)	1.086709005380477	1	0.1845324732341929	44136
chr6:166286838-166287338	MPC1	0.0561126	0.2948543029088104	0.016545	0.016545	RORA	FALSE	RORA_direct_+/+	RORA_direct_+/+_(529g)	RORA_direct_+/+_(644r)	1.1120165488818874	1	0.2435416085732984	45508
chr16:70410701-70411201	DDX19A	0.0287884	0.0954917	0.00274905	0.00274905	RORA	FALSE	RORA_direct_+/+	RORA_direct_+/+_(529g)	RORA_direct_+/+_(644r)	0.959939	1	0.1246926509289847	73244
chr11:114153128-114153628	ZBTB16	0.0129565	0.596237	0.00772515	0.00772515	RORA	FALSE	RORA_direct_+/+	RORA_direct_+/+_(529g)	RORA_direct_+/+_(644r)	2.168038020074951	1	0.3962693340060586	45915
chr5:138470458-138470958	ETF1	0.0376397	0.1319175488798514	0.00496534	0.00496534	RORA	FALSE	RORA_direct_+/+	RORA_direct_+/+_(529g)	RORA_direct_+/+_(644r)	2.4254	1	0.2203397739795589	29231
chr5:134279554-134280054	PPP2CA	0.00914255	0.0830414	0.00075921	0.00075921	RORA	FALSE	RORA_direct_+/+	RORA_direct_+/+_(529g)	RORA_direct_+/+_(644r)	1.9740701059511176	1	0.2027948851573956	29208
chr5:95880308-95880808	ELL2	0.00123705	0.3029280677146281	0.000374736	0.000374736	RORA	FALSE	RORA_direct_+/+	RORA_direct_+/+_(529g)	RORA_direct_+/+_(644r)	1.3217642518186454	1	0.4514633613233204	66916
chr9:136937958-136938458	TRAF2	0.0311564	0.06691	0.00208468	0.00208468	RORA	FALSE	RORA_direct_+/+	RORA_direct_+/+_(529g)	RORA_direct_+/+_(644r)	1.2020419039086208	1	0.0926216	21906
chr17:59842106-59842606	CLTC	0.0126944	0.0717756	0.000911151	0.000911151	RORA	FALSE	RORA_direct_+/+	RORA_direct_+/+_(529g)	RORA_direct_+/+_(644r)	3.199731040545278	1	0.2931716271631426	47001
chr6:135258926-135259426	AHI1	0.0367398	0.1409042791285947	0.0051768	0.0051768	RORA	FALSE	RORA_direct_+/+	RORA_direct_+/+_(529g)	RORA_direct_+/+_(644r)	1.233000291197697	1	0.28521	70517
chr7:131061769-131062269	MKLN1	0.00151041	0.1101241506902722	0.000166333	0.000166333	RORA	FALSE	RORA_direct_+/+	RORA_direct_+/+_(529g)	RORA_direct_+/+_(644r)	1.9344255293392183	1	0.4191978974238731	73695
chr10:75600804-75601304	LRMDA	0.000795099	0.1603994727754149	0.000127533	0.000127533	RORA	FALSE	RORA_direct_+/+	RORA_direct_+/+_(529g)	RORA_direct_+/+_(644r)	4.665478003797081	1	0.5459992966011303	27235
chr6:107050670-107051170	PDSS2	0.0232139	0.131604	0.00305504	0.00305504	RORA	FALSE	RORA_direct_+/+	RORA_direct_+/+_(529g)	RORA_direct_+/+_(644r)	2.08355	1	0.3793691585441648	12624
chr1:85438296-85438796	DDAH1	0.028178	0.254159	0.00716168	0.00716168	RORA	FALSE	RORA_direct_+/+	RORA_direct_+/+_(529g)	RORA_direct_+/+_(644r)	1.4512445155338662	1	0.3252122985847755	25395
chr3:128141924-128142424	EEFSEC	0.0788395	0.1594724669712934	0.0125727	0.0125727	RORA	FALSE	RORA_direct_+/+	RORA_direct_+/+_(529g)	RORA_direct_+/+_(644r)	1.101272026714112	1	0.2389724293113932	22551
chr10:73840285-73840785	ZSWIM8	0.0634334	0.0827584	0.00524965	0.00524965	RORA	FALSE	RORA_direct_+/+	RORA_direct_+/+_(529g)	RORA_direct_+/+_(644r)	2.366988419634221	1	0.1118189198493904	21610
chr17:1462167-1462667	PITPNA	0.0196481	0.1399067246698964	0.0027489	0.0027489	RORA	FALSE	RORA_direct_+/+	RORA_direct_+/+_(529g)	RORA_direct_+/+_(644r)	2.7283500693863108	1	0.211256	15594
chr14:103198687-103199187	CDC42BPB	0.0149594	0.1714512258003673	0.0025648	0.0025648	RORA	FALSE	RORA_direct_+/+	RORA_direct_+/+_(529g)	RORA_direct_+/+_(644r)	2.377055124654885	1	0.2798714053973074	10085
chr5:139687570-139688070	CXXC5	0.0836673	0.1225695023572489	0.0102551	0.0102551	RORA	FALSE	RORA_direct_+/+	RORA_direct_+/+_(529g)	RORA_direct_+/+_(644r)	1.5695391244664991	1	0.1687580765506529	9246
chr6:89956162-89956662	MDN1	0.0219963	0.1600233395195713	0.00351992	0.00351992	RORA	FALSE	RORA_direct_+/+	RORA_direct_+/+_(529g)	RORA_direct_+/+_(644r)	1.5188046931955217	1	0.2478074728553938	28442
chr14:91149412-91149912	RPS6KA5	0.0287021	0.0932393	0.00267617	0.00267617	RORA	FALSE	RORA_direct_+/+	RORA_direct_+/+_(529g)	RORA_direct_+/+_(644r)	2.648488870753856	1	0.1837120231746404	47908
chr14:89500252-89500752	FOXN3	0.00672163	0.2002625734024837	0.00134609	0.00134609	RORA	FALSE	RORA_direct_+/+	RORA_direct_+/+_(529g)	RORA_direct_+/+_(644r)	4.728969914513539	1	0.48194	6798
chr2:85143583-85144083	KCMF1	0.0227619	0.0623256	0.00141865	0.00141865	RORA	FALSE	RORA_direct_+/+	RORA_direct_+/+_(529g)	RORA_direct_+/+_(644r)	2.0633897377931274	1	0.2493974940769563	42041
chr14:93142801-93143301	ITPK1	0.0111571	0.1536284718414853	0.00171405	0.00171405	RORA	FALSE	RORA_direct_+/+	RORA_direct_+/+_(529g)	RORA_direct_+/+_(644r)	1.216934915981736	1	0.1758577125159091	64001
chr9:33443487-33443987	NFX1	0.0263012	0.2526353587066284	0.00664461	0.00664461	RORA	FALSE	RORA_direct_+/+	RORA_direct_+/+_(529g)	RORA_direct_+/+_(644r)	0.9913474827426978	1	0.2773571605077086	79919
chrX:48677370-48677870	HDAC6	0.0226119	0.0961133	0.00217331	0.00217331	RORA	FALSE	RORA_direct_+/+	RORA_direct_+/+_(529g)	RORA_direct_+/+_(644r)	1.1444611135686968	1	0.1611101100915195	63555
chr16:1159956-1160456	UBE2I	0.00387352	0.0709001	0.000274633	0.000274633	RORA	FALSE	RORA_direct_+/+	RORA_direct_+/+_(529g)	RORA_direct_+/+_(644r)	0.9359776478825756	1	0.0985773	85927
chr7:36188222-36188722	EEPD1	0.0395861	0.3577856545522725	0.0141633	0.0141633	RORA	FALSE	RORA_direct_+/+	RORA_direct_+/+_(529g)	RORA_direct_+/+_(644r)	2.578408920589963	1	0.3811422266620797	30258
chr19:38904744-38905244	SIRT2	0.0422015	0.0815991	0.00344361	0.00344361	RORA	FALSE	RORA_direct_+/+	RORA_direct_+/+_(529g)	RORA_direct_+/+_(644r)	0.9486951823958266	1	0.0895619	47602
chr4:2937137-2937637	ADD1	0.0165499	0.0890297	0.00147344	0.00147344	RORA	FALSE	RORA_direct_+/+	RORA_direct_+/+_(529g)	RORA_direct_+/+_(644r)	0.9875179784431082	1	0.2157321217685787	50115
chr11:111721028-111721528	SIK2	0.00918127	0.1793221196588858	0.0016464	0.0016464	RORA	FALSE	RORA_direct_+/+	RORA_direct_+/+_(529g)	RORA_direct_+/+_(644r)	2.292894450372497	1	0.4613066992234404	62837
chr12:21137297-21137797	SLCO1B1	0.0284792	0.3162368885562777	0.00900618	0.00900618	RORA	FALSE	RORA_direct_+/+	RORA_direct_+/+_(529g)	RORA_direct_+/+_(644r)	1.192242902651058	1	0.3768522541591658	63001
chr16:593421-593921	RAB40C	0.0112933	0.0753106	0.000850502	0.000850502	RORA	FALSE	RORA_direct_+/+	RORA_direct_+/+_(529g)	RORA_direct_+/+_(644r)	2.41722	1	0.1530479150140831	62394
chr13:40784534-40785034	SLC25A15	0.0655438	0.2680766738017074	0.0175708	0.0175708	RORA	FALSE	RORA_direct_+/+	RORA_direct_+/+_(529g)	RORA_direct_+/+_(644r)	0.9362832569647218	1	0.2514686137959417	56248
chr13:51501085-51501585	INTS6	0.0239465	0.2160876627815248	0.00517455	0.00517455	RORA	FALSE	RORA_direct_+/+	RORA_direct_+/+_(529g)	RORA_direct_+/+_(644r)	1.8889279315556071	1	0.3221763101549559	22507
chr10:110782562-110783062	SHOC2	0.0314543	0.1006728477136511	0.0031666	0.0031666	RORA	FALSE	RORA_direct_+/+	RORA_direct_+/+_(529g)	RORA_direct_+/+_(644r)	1.6798075353114943	1	0.2703171714110123	15785
chr18:2984761-2985261	MYOM1	0.00778524	0.1834432740626062	0.00142815	0.00142815	RORA	FALSE	RORA_direct_+/+	RORA_direct_+/+_(529g)	RORA_direct_+/+_(644r)	1.8224985257181288	1	0.3706648651980374	54656
chr17:19903383-19903883	ULK2	0.0142465	0.050635	0.000721374	0.000721374	RORA	FALSE	RORA_direct_+/+	RORA_direct_+/+_(529g)	RORA_direct_+/+_(644r)	1.646694186543036	1	0.1494257678279552	25044
chr20:35285977-35286477	MMP24OS	0.0542264	0.0550278	0.00298396	0.00298396	RORA	FALSE	RORA_direct_+/+	RORA_direct_+/+_(529g)	RORA_direct_+/+_(644r)	1.0390051632689163	1	0.0775223	57218
chr9:94991962-94992462	AOPEP	0.00620646	0.0994206	0.00061705	0.00061705	RORA	FALSE	RORA_direct_+/+	RORA_direct_+/+_(529g)	RORA_direct_+/+_(644r)	1.2194943977889192	1	0.3981801366096943	61635
chr14:81211821-81212321	STON2	0.0418915	0.0816192	0.00341915	0.00341915	RORA	FALSE	RORA_direct_+/+	RORA_direct_+/+_(529g)	RORA_direct_+/+_(644r)	1.5530184710212018	1	0.1498219906261069	35867
chr2:222753482-222753982	MOGAT1	0.0246774	0.0564503	0.00139305	0.00139305	RORA	FALSE	RORA_direct_+/+	RORA_direct_+/+_(529g)	RORA_direct_+/+_(644r)	1.158977306079152	1	0.0989383	33540
chr19:15123857-15124357	BRD4	0.0154775	0.0500966	0.000775371	0.000775371	RORA	FALSE	RORA_direct_+/+	RORA_direct_+/+_(529g)	RORA_direct_+/+_(644r)	2.135900454451307	1	0.2972045692017667	68434
chr19:51356184-51356684	ETFB	0.0472318	0.1243492571767838	0.00587324	0.00587324	RORA	FALSE	RORA_direct_+/+	RORA_direct_+/+_(529g)	RORA_direct_+/+_(644r)	1.5158093874826004	1	0.1750864494243969	16007
chr2:27496496-27496996	PPM1G	0.00903742	0.0816506	0.00073791	0.00073791	RORA	FALSE	RORA_direct_+/+	RORA_direct_+/+_(529g)	RORA_direct_+/+_(644r)	1.5233231444097166	1	0.1212320524184581	65954
chr6:83190557-83191057	PGM3	0.3297027041537621	0.0859263	0.0283301	0.0283301	RORA	FALSE	RORA_direct_+/+	RORA_direct_+/+_(529g)	RORA_direct_+/+_(644r)	0.9764532028168272	1	0.1730137369064392	421
chr9:75002032-75002532	NMRK1	0.0760882	0.0876485	0.00666902	0.00666902	RORA	FALSE	RORA_direct_+/+	RORA_direct_+/+_(529g)	RORA_direct_+/+_(644r)	1.807429357058812	1	0.1385850719370614	33472
chr17:81133285-81133785	SLC38A10	0.0167316	0.0878133	0.00146925	0.00146925	RORA	FALSE	RORA_direct_+/+	RORA_direct_+/+_(529g)	RORA_direct_+/+_(644r)	1.6455243092693614	1	0.1711497468167926	67028
chr4:699280-699780	GAK	0.00504641	0.0967259	0.000488119	0.000488119	RORA	FALSE	RORA_direct_+/+	RORA_direct_+/+_(529g)	RORA_direct_+/+_(644r)	1.1032352422586336	1	0.1610395712095657	76287
chr8:52695255-52695755	RB1CC1	0.1008680305534747	0.2099943366320512	0.0211817	0.0211817	RORA	FALSE	RORA_direct_+/+	RORA_direct_+/+_(529g)	RORA_direct_+/+_(644r)	2.001611868226357	1	0.347819	10844
chr3:71110784-71111284	FOXP1	0.00297934	0.2431950411208263	0.000724561	0.000724561	RORA	FALSE	RORA_direct_+/+	RORA_direct_+/+_(529g)	RORA_direct_+/+_(644r)	3.437532564592634	1	0.4576771874292854	20025
chr19:38904744-38905244	HNRNPL	0.0334509	0.1405977395824656	0.00470312	0.00470312	RORA	FALSE	RORA_direct_+/+	RORA_direct_+/+_(529g)	RORA_direct_+/+_(644r)	1.87941	1	0.1792554910440165	36646
chr16:50849092-50849592	CYLD	0.0275175	0.1338176982703086	0.00368233	0.00368233	RORA	FALSE	RORA_direct_+/+	RORA_direct_+/+_(529g)	RORA_direct_+/+_(644r)	1.2139942657892782	1	0.1968291479474228	70193
chr21:36928964-36929464	TTC3	0.0108939	0.0737378	0.000803289	0.000803289	RORA	FALSE	RORA_direct_+/+	RORA_direct_+/+_(529g)	RORA_direct_+/+_(644r)	1.646435995395075	1	0.3483383790212793	55713
chr4:2363312-2363812	RNF4	0.0353123	0.0699157	0.00246888	0.00246888	RORA	FALSE	RORA_direct_+/+	RORA_direct_+/+_(529g)	RORA_direct_+/+_(644r)	1.3639141589367738	1	0.1323799455580288	66227
chr11:67003995-67004495	KDM2A	0.0107798	0.105604	0.00113839	0.00113839	RORA	FALSE	RORA_direct_+/+	RORA_direct_+/+_(529g)	RORA_direct_+/+_(644r)	2.844736887879613	1	0.3480704299989843	40044
chr11:111800442-111800942	SIK2	0.00723104	0.20216	0.00146182	0.00146182	RORA	FALSE	RORA_direct_+/+	RORA_direct_+/+_(529g)	RORA_direct_+/+_(644r)	2.292894450372497	1	0.4613066992234404	70055
chr2:222707673-222708173	MOGAT1	0.0315122	0.0585068	0.00184368	0.00184368	RORA	FALSE	RORA_direct_+/+	RORA_direct_+/+_(529g)	RORA_direct_+/+_(644r)	1.158977306079152	1	0.0989383	32829
chr16:1297357-1297857	UBE2I	0.0367952	0.0545749	0.0020081	0.0020081	RORA	FALSE	RORA_direct_+/+	RORA_direct_+/+_(529g)	RORA_direct_+/+_(644r)	0.9359776478825756	1	0.0985773	54900
chrX:13742626-13743126	OFD1	0.1258800443956853	0.0965964	0.0121596	0.0121596	RORA	FALSE	RORA_direct_+/+	RORA_direct_+/+_(529g)	RORA_direct_+/+_(644r)	1.265269804121106	1	0.1637819043442574	9496
chr13:40784534-40785034	FOXO1	0.0020431	0.2830356802249046	0.000578271	0.000578271	RORA	FALSE	RORA_direct_+/+	RORA_direct_+/+_(529g)	RORA_direct_+/+_(644r)	3.119977406735936	1	0.4403578323515887	53173
chr18:27233041-27233541	CHST9	0.0761168	0.2560057187827297	0.0194863	0.0194863	RORA	FALSE	RORA_direct_+/+	RORA_direct_+/+_(529g)	RORA_direct_+/+_(644r)	0.921616	1	0.1489936482252467	47694
chr5:167442761-167443261	TENM2	0.0134119	0.1433051296409269	0.001922	0.001922	RORA	FALSE	RORA_direct_+/+	RORA_direct_+/+_(529g)	RORA_direct_+/+_(644r)	1.5429985653168157	1	0.261212	60387
chr5:836119-836619	BRD9	0.0642383	0.1153194758425524	0.00740793	0.00740793	RORA	FALSE	RORA_direct_+/+	RORA_direct_+/+_(529g)	RORA_direct_+/+_(644r)	1.6455677664938095	1	0.1159957632497788	34243
chr2:207897672-207898172	PLEKHM3	0.0170751	0.0781655	0.00133468	0.00133468	RORA	FALSE	RORA_direct_+/+	RORA_direct_+/+_(529g)	RORA_direct_+/+_(644r)	2.1024601360450976	1	0.196439	17305
chr8:30450215-30450715	GTF2E2	0.0458569	0.1614586716741289	0.007404	0.007404	RORA	FALSE	RORA_direct_+/+	RORA_direct_+/+_(529g)	RORA_direct_+/+_(644r)	2.7245237371322064	1	0.2465332842021457	27113
chr9:131731203-131731703	RAPGEF1	0.00955311	0.3046746512606132	0.00291059	0.00291059	RORA	FALSE	RORA_direct_+/+	RORA_direct_+/+_(529g)	RORA_direct_+/+_(644r)	0.9522049977957924	1	0.2780113110296052	79565
chr3:119676985-119677485	NR1I2	0.0469557	0.1658342077217032	0.00778685	0.00778685	RORA	FALSE	RORA_direct_+/+	RORA_direct_+/+_(529g)	RORA_direct_+/+_(644r)	2.5809124737080267	1	0.2406264081254698	5215
chr19:58353304-58353804	SLC27A5	0.0324116	0.112043	0.00363149	0.00363149	RORA	FALSE	RORA_direct_+/+	RORA_direct_+/+_(529g)	RORA_direct_+/+_(644r)	0.9919539097784268	1	0.1343533083753257	44530
chr10:7908796-7909296	ATP5F1C	0.0146511	0.0700094	0.00102571	0.00102571	RORA	FALSE	RORA_direct_+/+	RORA_direct_+/+_(529g)	RORA_direct_+/+_(644r)	1.1006834088815438	1	0.182655	56379
chr22:49945838-49946338	ZBED4	0.00522555	0.0632489	0.000330511	0.000330511	RORA	FALSE	RORA_direct_+/+	RORA_direct_+/+_(529g)	RORA_direct_+/+_(644r)	0.9569368410621282	1	0.1468042671354337	74613
chr16:75318025-75318525	CFDP1	0.010988	0.0724951	0.000796577	0.000796577	RORA	FALSE	RORA_direct_+/+	RORA_direct_+/+_(529g)	RORA_direct_+/+_(644r)	1.8825160980365687	1	0.3004385774084429	58418
chr22:49945838-49946338	BRD1	0.00410555	0.0815025	0.000334613	0.000334613	RORA	FALSE	RORA_direct_+/+	RORA_direct_+/+_(529g)	RORA_direct_+/+_(644r)	1.299065570174869	1	0.1728198579519527	66216
chr15:40909594-40910094	INO80	0.00504282	0.083394	0.000420541	0.000420541	RORA	FALSE	RORA_direct_+/+	RORA_direct_+/+_(529g)	RORA_direct_+/+_(644r)	1.875118906645651	1	0.2529757112642248	80653
chr2:164542681-164543181	COBLL1	0.00128953	0.0824205	0.000106284	0.000106284	RORA	FALSE	RORA_direct_+/+	RORA_direct_+/+_(529g)	RORA_direct_+/+_(644r)	1.0418969369315312	1	0.3966157381666141	65142
chr11:59601657-59602157	OSBP	0.0311557	0.0616227	0.0019199	0.0019199	RORA	FALSE	RORA_direct_+/+	RORA_direct_+/+_(529g)	RORA_direct_+/+_(644r)	2.189490583732977	1	0.1783735403685498	54553
chr19:44765537-44766037	TOMM40	0.0389584	0.0537563	0.00209426	0.00209426	RORA	FALSE	RORA_direct_+/+	RORA_direct_+/+_(529g)	RORA_direct_+/+_(644r)	0.9670799767867608	1	0.0767096	35069
chr20:64064300-64064800	ZNF512B	0.00477834	0.0536539	0.000256377	0.000256377	RORA	FALSE	RORA_direct_+/+	RORA_direct_+/+_(529g)	RORA_direct_+/+_(644r)	1.939160302779268	1	0.0944122	38311
chr20:43579050-43579550	SRSF6	0.0235578	0.0657842	0.00154973	0.00154973	RORA	FALSE	RORA_direct_+/+	RORA_direct_+/+_(529g)	RORA_direct_+/+_(644r)	1.1485421875221062	1	0.1576453510271541	15751
chr12:56477022-56477522	STAT2	0.0219115	0.1033549532064725	0.00226466	0.00226466	RORA	FALSE	RORA_direct_+/+	RORA_direct_+/+_(529g)	RORA_direct_+/+_(644r)	4.100887945177732	1	0.1470723690171949	13056
chr8:30571507-30572007	GTF2E2	0.0131973	0.1383272528815088	0.00182554	0.00182554	RORA	FALSE	RORA_direct_+/+	RORA_direct_+/+_(529g)	RORA_direct_+/+_(644r)	2.7245237371322064	1	0.2465332842021457	28915
chr17:16398204-16398704	PIGL	0.0121965	0.0993114	0.00121125	0.00121125	RORA	FALSE	RORA_direct_+/+	RORA_direct_+/+_(529g)	RORA_direct_+/+_(644r)	1.760907009995196	1	0.2229661089462605	73483
chr22:41354119-41354619	ZC3H7B	0.046887	0.1306570924908613	0.00612612	0.00612612	RORA	FALSE	RORA_direct_+/+	RORA_direct_+/+_(529g)	RORA_direct_+/+_(644r)	1.1544241672465387	1	0.1588719037207278	13606
chr22:49935935-49936435	BRD1	0.0253949	0.078594	0.00199589	0.00199589	RORA	FALSE	RORA_direct_+/+	RORA_direct_+/+_(529g)	RORA_direct_+/+_(644r)	1.299065570174869	1	0.1728198579519527	61588
chr15:57437515-57438015	TCF12	0.00394833	0.0567239	0.000223965	0.000223965	RORA	FALSE	RORA_direct_+/+	RORA_direct_+/+_(529g)	RORA_direct_+/+_(644r)	1.9574322072717552	1	0.4315593247394066	47437
chr13:29936198-29936698	UBL3	0.0537153	0.1459233649793313	0.00783831	0.00783831	RORA	FALSE	RORA_direct_+/+	RORA_direct_+/+_(529g)	RORA_direct_+/+_(644r)	2.888990032055333	1	0.2819135741639548	15756
chr1:156086228-156086728	SLC25A44	0.00327536	0.0595312	0.000194986	0.000194986	RORA	FALSE	RORA_direct_+/+	RORA_direct_+/+_(529g)	RORA_direct_+/+_(644r)	1.125074283214783	1	0.1327954561729639	45928
chr16:66478643-66479143	TK2	0.0290505	0.0585733	0.00170158	0.00170158	RORA	FALSE	RORA_direct_+/+	RORA_direct_+/+_(529g)	RORA_direct_+/+_(644r)	1.2732785484393114	1	0.1059489815113722	59879
chr10:95071177-95071677	CYP2C9	0.027833	0.7492027877503233	0.0208526	0.0208526	RORA	FALSE	RORA_direct_+/+	RORA_direct_+/+_(529g)	RORA_direct_+/+_(644r)	1.4981891947178103	1	0.3934130618426996	50648
chr22:30317693-30318193	SEC14L2	0.0207828	0.1768978666489788	0.00367643	0.00367643	RORA	FALSE	RORA_direct_+/+	RORA_direct_+/+_(529g)	RORA_direct_+/+_(644r)	1.007262372593717	1	0.1251796830026743	75109
chr16:68899910-68900410	TANGO6	0.0182479	0.1475229665209717	0.00269199	0.00269199	RORA	FALSE	RORA_direct_+/+	RORA_direct_+/+_(529g)	RORA_direct_+/+_(644r)	2.3951007557248194	1	0.2548152597788424	36837
chr9:136610406-136610906	SEC16A	0.0293352	0.1173669643333276	0.00344299	0.00344299	RORA	FALSE	RORA_direct_+/+	RORA_direct_+/+_(529g)	RORA_direct_+/+_(644r)	1.5936792510379922	1	0.1474058764070284	23193
chr1:12433353-12433853	VPS13D	0.00118945	0.0685595	8.15482801946221e-05	8.15482801946221e-05	RORA	FALSE	RORA_direct_+/+	RORA_direct_+/+_(529g)	RORA_direct_+/+_(644r)	2.0114922880560067	1	0.2515439325416536	44128
chr16:87932482-87932982	BANP	0.0416421	0.081426	0.00339075	0.00339075	RORA	FALSE	RORA_direct_+/+	RORA_direct_+/+_(529g)	RORA_direct_+/+_(644r)	1.827625521294857	1	0.1792174868076146	11410
chr1:196459336-196459836	KCNT2	0.000732305	0.1694576478722938	0.000124095	0.000124095	RORA	FALSE	RORA_direct_+/+	RORA_direct_+/+_(529g)	RORA_direct_+/+_(644r)	1.299948369410796	1	0.4344423954240334	86713
chr14:93132446-93132946	ITPK1	0.00883253	0.1415696825960181	0.00125042	0.00125042	RORA	FALSE	RORA_direct_+/+	RORA_direct_+/+_(529g)	RORA_direct_+/+_(644r)	1.216934915981736	1	0.1758577125159091	60473
chr16:66478643-66479143	CMTM4	0.0439012	0.1039310354365982	0.0045627	0.0045627	RORA	FALSE	RORA_direct_+/+	RORA_direct_+/+_(529g)	RORA_direct_+/+_(644r)	1.6280145246967184	1	0.1303822198204312	46059
chr6:7142244-7142744	RREB1	0.0801788	0.2533569616352732	0.0203139	0.0203139	RORA	FALSE	RORA_direct_+/+	RORA_direct_+/+_(529g)	RORA_direct_+/+_(644r)	3.244029605839586	1	0.5166756969078699	7590
chr22:33757778-33758278	LARGE1	0.1104054349667554	0.3228639342680573	0.0356459	0.0356459	RORA	FALSE	RORA_direct_+/+	RORA_direct_+/+_(529g)	RORA_direct_+/+_(644r)	2.100959020511422	1	0.3589292975546596	5760
chr10:119119262-119119762	EIF3A	0.0302478	0.2094267613536763	0.00633471	0.00633471	RORA	FALSE	RORA_direct_+/+	RORA_direct_+/+_(529g)	RORA_direct_+/+_(644r)	0.9254196554821597	1	0.2228638717478836	33637
chr1:6451012-6451512	ZBTB48	0.060969	0.0706129	0.0043052	0.0043052	RORA	FALSE	RORA_direct_+/+	RORA_direct_+/+_(529g)	RORA_direct_+/+_(644r)	1.3156903302548235	1	0.075799	46581
chr3:5188832-5189332	EDEM1	0.0876983	0.1687104042115178	0.0147956	0.0147956	RORA	FALSE	RORA_direct_+/+	RORA_direct_+/+_(529g)	RORA_direct_+/+_(644r)	1.5079088892120407	1	0.2255309140853945	19428
chr7:44090072-44090572	DBNL	0.0352307	0.0548547	0.00193257	0.00193257	RORA	FALSE	RORA_direct_+/+	RORA_direct_+/+_(529g)	RORA_direct_+/+_(644r)	0.9275805377252904	1	0.1031802668251246	76693
chr20:44419216-44419716	HNF4A	0.0145005	0.3010526806512132	0.00436542	0.00436542	RORA	FALSE	RORA_direct_+/+	RORA_direct_+/+_(529g)	RORA_direct_+/+_(644r)	1.6404264233862742	1	0.3421053365454638	73043
chr9:136295509-136296009	SEC16A	0.0550407	0.1011888807968805	0.00556951	0.00556951	RORA	FALSE	RORA_direct_+/+	RORA_direct_+/+_(529g)	RORA_direct_+/+_(644r)	1.5936792510379922	1	0.1474058764070284	13369
chr14:105431727-105432227	BRF1	0.0315762	0.0621823	0.00196349	0.00196349	RORA	FALSE	RORA_direct_+/+	RORA_direct_+/+_(529g)	RORA_direct_+/+_(644r)	1.9241700890696791	1	0.1149832922613931	17511
chr15:40743283-40743783	RMDN3	0.0155645	0.0645709	0.00100502	0.00100502	RORA	FALSE	RORA_direct_+/+	RORA_direct_+/+_(529g)	RORA_direct_+/+_(644r)	1.0267164096308063	1	0.104964	65880
chr17:3476075-3476575	SHPK	0.0174716	0.0782123	0.00136649	0.00136649	RORA	FALSE	RORA_direct_+/+	RORA_direct_+/+_(529g)	RORA_direct_+/+_(644r)	1.5791657567860231	1	0.1766915264359376	33858
chr12:110245388-110245888	ATP2A2	0.0394877	0.1870932471372366	0.00738788	0.00738788	RORA	FALSE	RORA_direct_+/+	RORA_direct_+/+_(529g)	RORA_direct_+/+_(644r)	1.9283800908449389	1	0.2826154868327046	47311
chr19:38829944-38830444	HNRNPL	0.0339629	0.1290586654880464	0.00438321	0.00438321	RORA	FALSE	RORA_direct_+/+	RORA_direct_+/+_(529g)	RORA_direct_+/+_(644r)	1.87941	1	0.1792554910440165	48354
chr5:133049555-133050055	ZCCHC10	0.0283693	0.0680006	0.00192913	0.00192913	RORA	FALSE	RORA_direct_+/+	RORA_direct_+/+_(529g)	RORA_direct_+/+_(644r)	1.1941256865356624	1	0.1214656414488924	35430
chr11:76276377-76276877	THAP12	0.0417355	0.0556518	0.00232266	0.00232266	RORA	FALSE	RORA_direct_+/+	RORA_direct_+/+_(529g)	RORA_direct_+/+_(644r)	1.0807992551767245	1	0.1007168726347546	64967
chr1:117813098-117813598	GDAP2	0.0675999	0.1072534755921791	0.00725032	0.00725032	RORA	FALSE	RORA_direct_+/+	RORA_direct_+/+_(529g)	RORA_direct_+/+_(644r)	1.0698150035879417	1	0.1822089818173892	20929
chr22:20779706-20780206	SNAP29	0.0179239	0.1058739153753955	0.00189768	0.00189768	RORA	FALSE	RORA_direct_+/+	RORA_direct_+/+_(529g)	RORA_direct_+/+_(644r)	1.9562377865467229	1	0.1423	62736
chr7:98211702-98212202	BAIAP2L1	0.0641471	0.221041	0.0141792	0.0141792	RORA	FALSE	RORA_direct_+/+	RORA_direct_+/+_(529g)	RORA_direct_+/+_(644r)	1.43616	1	0.2477021981542546	9218
chr9:72858214-72858714	ALDH1A1	0.0484026	0.138341	0.00669604	0.00669604	RORA	FALSE	RORA_direct_+/+	RORA_direct_+/+_(529g)	RORA_direct_+/+_(644r)	0.9366201721988048	1	0.2502646832780013	61844
chr8:104458978-104459478	DPYS	0.0341718	0.2366711828918005	0.00808748	0.00808748	RORA	FALSE	RORA_direct_+/+	RORA_direct_+/+_(529g)	RORA_direct_+/+_(644r)	1.7887326007027406	1	0.3548967762101521	15700
chr11:116813935-116814435	SIK3	0.0264238	0.2345156995558831	0.0061968	0.0061968	RORA	FALSE	RORA_direct_+/+	RORA_direct_+/+_(529g)	RORA_direct_+/+_(644r)	3.190277929305503	1	0.5585773408926034	17674
chr2:203631082-203631582	RAPH1	0.0561778	0.2305567598508444	0.0129522	0.0129522	RORA	FALSE	RORA_direct_+/+	RORA_direct_+/+_(529g)	RORA_direct_+/+_(644r)	1.8703622219895213	1	0.4024351744538755	8117
chr8:1764368-1764868	CLN8	0.0939606	0.1714036851820453	0.0161052	0.0161052	RORA	FALSE	RORA_direct_+/+	RORA_direct_+/+_(529g)	RORA_direct_+/+_(644r)	1.133082138458419	1	0.1866983142796492	15083
chr11:16996045-16996545	PLEKHA7	0.0319713	0.3768837135555917	0.0120495	0.0120495	RORA	FALSE	RORA_direct_+/+	RORA_direct_+/+_(529g)	RORA_direct_+/+_(644r)	3.2686345720471954	1	0.4269205746092478	35502
chr22:19961152-19961652	TXNRD2	0.00655611	0.054388	0.000356574	0.000356574	RORA	FALSE	RORA_direct_+/+	RORA_direct_+/+_(529g)	RORA_direct_+/+_(644r)	1.552663117165752	1	0.1398461761084027	72972
chr2:79393852-79394352	CTNNA2	0.000345932	0.2217893591814231	7.672400532554656e-05	7.672400532554656e-05	RORA	FALSE	RORA_direct_+/+	RORA_direct_+/+_(529g)	RORA_direct_+/+_(644r)	1.441425508430262	1	0.0820376	65372
chr22:19440317-19440817	UFD1	0.0436951	0.1019983729181898	0.00445683	0.00445683	RORA	FALSE	RORA_direct_+/+	RORA_direct_+/+_(529g)	RORA_direct_+/+_(644r)	1.1843382864423144	1	0.1274863693488886	22742
chr2:101287262-101287762	RNF149	0.0113011	0.0591803	0.000668804	0.000668804	RORA	FALSE	RORA_direct_+/+	RORA_direct_+/+_(529g)	RORA_direct_+/+_(644r)	1.1357949695207157	1	0.2631570612538135	55638
chr19:7145383-7145883	INSR	0.0311445	0.33663	0.0104842	0.0104842	RORA	FALSE	RORA_direct_+/+	RORA_direct_+/+_(529g)	RORA_direct_+/+_(644r)	1.5301667487606507	1	0.3845639816702981	45992
chr1:1922951-1923451	NADK	0.0572197	0.0948019	0.00542454	0.00542454	RORA	FALSE	RORA_direct_+/+	RORA_direct_+/+_(529g)	RORA_direct_+/+_(644r)	1.1439486936745755	1	0.1217986222585881	45197
chr13:99884876-99885376	CLYBL	0.070611	0.241855	0.0170776	0.0170776	RORA	FALSE	RORA_direct_+/+	RORA_direct_+/+_(529g)	RORA_direct_+/+_(644r)	2.4674811810498696	1	0.3222270893770672	21587
chr22:46656153-46656653	TBC1D22A	0.00925153	0.1143844900417431	0.00105823	0.00105823	RORA	FALSE	RORA_direct_+/+	RORA_direct_+/+_(529g)	RORA_direct_+/+_(644r)	1.5176520912400435	1	0.2809899079256683	67818
chr7:35536279-35536779	HERPUD2	0.0330824	0.0843919	0.00279188	0.00279188	RORA	FALSE	RORA_direct_+/+	RORA_direct_+/+_(529g)	RORA_direct_+/+_(644r)	1.590768201386484	1	0.1867272755387712	18774
chr1:25425522-25426022	MACO1	0.00914149	0.0842139	0.000769841	0.000769841	RORA	FALSE	RORA_direct_+/+	RORA_direct_+/+_(529g)	RORA_direct_+/+_(644r)	2.2599462299611632	1	0.2092421849315492	62161
chr16:68899910-68900410	CDH1	0.0504164	0.2082425038141181	0.0104988	0.0104988	RORA	FALSE	RORA_direct_+/+	RORA_direct_+/+_(529g)	RORA_direct_+/+_(644r)	1.4524686284448385	1	0.204232	33042
chr14:90812015-90812515	RPS6KA5	0.0159193	0.0673619	0.00107235	0.00107235	RORA	FALSE	RORA_direct_+/+	RORA_direct_+/+_(529g)	RORA_direct_+/+_(644r)	2.648488870753856	1	0.1837120231746404	8628
chr12:124374433-124374933	NCOR2	0.0238977	0.1455253360978367	0.00347773	0.00347773	RORA	FALSE	RORA_direct_+/+	RORA_direct_+/+_(529g)	RORA_direct_+/+_(644r)	1.6768944371181045	1	0.2005419497296397	57036
chr7:880233-880733	C7orf50	0.045511	0.0617055	0.00280828	0.00280828	RORA	FALSE	RORA_direct_+/+	RORA_direct_+/+_(529g)	RORA_direct_+/+_(644r)	1.3073609231511407	1	0.1321119613907094	28625
chr1:240562029-240562529	GREM2	0.0637612	0.1322477333458579	0.00843227	0.00843227	RORA	FALSE	RORA_direct_+/+	RORA_direct_+/+_(529g)	RORA_direct_+/+_(644r)	0.9599337451548816	1	0.2090779353535564	12620
chr6:2876351-2876851	NQO2	0.0538839	0.0941141	0.00507123	0.00507123	RORA	FALSE	RORA_direct_+/+	RORA_direct_+/+_(529g)	RORA_direct_+/+_(644r)	1.9687707874956333	1	0.1327858882010422	36177
chr16:70410701-70411201	DDX19B	0.0712294	0.1170521275396224	0.00833755	0.00833755	RORA	FALSE	RORA_direct_+/+	RORA_direct_+/+_(529g)	RORA_direct_+/+_(644r)	0.9937299515421596	1	0.1317933303737047	45958
chr3:160808335-160808835	PPM1L	0.096101	0.1805672925801752	0.0173527	0.0173527	RORA	FALSE	RORA_direct_+/+	RORA_direct_+/+_(529g)	RORA_direct_+/+_(644r)	1.243499218909752	1	0.3141382540958241	27441
chr20:44481958-44482458	HNF4A	0.0492897	0.3073970087559405	0.0151515	0.0151515	RORA	FALSE	RORA_direct_+/+	RORA_direct_+/+_(529g)	RORA_direct_+/+_(644r)	1.6404264233862742	1	0.3421053365454638	50731
chr11:66970839-66971339	KDM2A	0.00906633	0.0708384	0.000642245	0.000642245	RORA	FALSE	RORA_direct_+/+	RORA_direct_+/+_(529g)	RORA_direct_+/+_(644r)	2.844736887879613	1	0.3480704299989843	31632
chr13:112689727-112690227	TUBGCP3	0.0384634	0.0639043	0.00245798	0.00245798	RORA	FALSE	RORA_direct_+/+	RORA_direct_+/+_(529g)	RORA_direct_+/+_(644r)	1.3055710549897113	1	0.1987623119250113	24714
chr6:166257806-166258306	MPC1	0.0311111	0.2841552526399499	0.00884038	0.00884038	RORA	FALSE	RORA_direct_+/+	RORA_direct_+/+_(529g)	RORA_direct_+/+_(644r)	1.1120165488818874	1	0.2435416085732984	35848
chr20:3802771-3803271	MAVS	0.0919213	0.1072008322228394	0.00985404	0.00985404	RORA	FALSE	RORA_direct_+/+	RORA_direct_+/+_(529g)	RORA_direct_+/+_(644r)	1.877204563624044	1	0.1468010348789591	7961
chr9:92536971-92537471	IPPK	0.0274491	0.1051072078448664	0.0028851	0.0028851	RORA	FALSE	RORA_direct_+/+	RORA_direct_+/+_(529g)	RORA_direct_+/+_(644r)	0.9203514888433963	1	0.128703	54359
chr16:89582039-89582539	VPS9D1	0.0401438	0.0738076	0.00296292	0.00296292	RORA	FALSE	RORA_direct_+/+	RORA_direct_+/+_(529g)	RORA_direct_+/+_(644r)	1.299954226705078	1	0.1049592333245391	22512
chr9:133874992-133875492	VAV2	0.00105662	0.1320252456523838	0.000139501	0.000139501	RORA	FALSE	RORA_direct_+/+	RORA_direct_+/+_(529g)	RORA_direct_+/+_(644r)	1.0551959214324649	1	0.2805373117303684	79187
chr3:12463603-12464103	PPARG	0.0109908	0.1631616193949607	0.00179327	0.00179327	RORA	FALSE	RORA_direct_+/+	RORA_direct_+/+_(529g)	RORA_direct_+/+_(644r)	2.457015913432497	1	0.3143673210433932	45471
chr19:15641920-15642420	CYP4F12	0.0606298	0.1468430390545961	0.00890306	0.00890306	RORA	FALSE	RORA_direct_+/+	RORA_direct_+/+_(529g)	RORA_direct_+/+_(644r)	1.4315713267215222	1	0.169129	20015
chr21:33305219-33305719	IFNAR2	0.0252384	0.2169896608482272	0.00547647	0.00547647	RORA	FALSE	RORA_direct_+/+	RORA_direct_+/+_(529g)	RORA_direct_+/+_(644r)	1.3309934741164944	1	0.2358138866056368	24556
chr7:151819777-151820277	PRKAG2	0.000638597	0.500307	0.000319494	0.000319494	RORA	FALSE	RORA_direct_+/+	RORA_direct_+/+_(529g)	RORA_direct_+/+_(644r)	0.9333831449110528	1	0.2740743764155442	94757
chr2:218615831-218616331	USP37	0.00976506	0.0741513	0.000724092	0.000724092	RORA	FALSE	RORA_direct_+/+	RORA_direct_+/+_(529g)	RORA_direct_+/+_(644r)	1.7737454901279557	1	0.215424	40029
chr9:94941341-94941841	AOPEP	0.000156342	0.1868357375643442	2.921030041524652e-05	2.921030041524652e-05	RORA	FALSE	RORA_direct_+/+	RORA_direct_+/+_(529g)	RORA_direct_+/+_(644r)	1.2194943977889192	1	0.3981801366096943	76001
chrX:107743938-107744438	TSC22D3	0.0862751	0.1183251283090284	0.0102085	0.0102085	RORA	FALSE	RORA_direct_+/+	RORA_direct_+/+_(529g)	RORA_direct_+/+_(644r)	1.083263326896771	1	0.1017940423061604	36681
chr1:29258663-29259163	SRSF4	0.0341898	0.2533812126363501	0.00866304	0.00866304	RORA	FALSE	RORA_direct_+/+	RORA_direct_+/+_(529g)	RORA_direct_+/+_(644r)	0.970609	1	0.288746	7997
chr12:93563758-93564258	CRADD	0.0139081	0.0945732	0.00131534	0.00131534	RORA	FALSE	RORA_direct_+/+	RORA_direct_+/+_(529g)	RORA_direct_+/+_(644r)	2.668938865590881	1	0.422492	37982
chr4:102780406-102780906	UBE2D3	0.0158824	0.089065	0.00141457	0.00141457	RORA	FALSE	RORA_direct_+/+	RORA_direct_+/+_(529g)	RORA_direct_+/+_(644r)	1.259265719689213	1	0.3214779571851544	48703
chr7:99755022-99755522	TRIM4	0.00823645	0.0569854	0.000469357	0.000469357	RORA	FALSE	RORA_direct_+/+	RORA_direct_+/+_(529g)	RORA_direct_+/+_(644r)	2.1109524302131444	1	0.1446912775530761	30454
chr2:100883137-100883637	TBC1D8	0.0130511	0.3310657879838924	0.00432078	0.00432078	RORA	FALSE	RORA_direct_+/+	RORA_direct_+/+_(529g)	RORA_direct_+/+_(644r)	2.612639358690187	1	0.3872203924981859	26781
chr6:25910236-25910736	SLC17A4	0.0157096	0.1505451488760814	0.00236501	0.00236501	RORA	FALSE	RORA_direct_+/+	RORA_direct_+/+_(529g)	RORA_direct_+/+_(644r)	1.6436279881784253	1	0.2594609486456882	50834
chr15:63677700-63678200	HERC1	0.0194485	0.1822013456673397	0.00354353	0.00354353	RORA	FALSE	RORA_direct_+/+	RORA_direct_+/+_(529g)	RORA_direct_+/+_(644r)	3.314054406752978	1	0.3211380487890445	23330
chr19:38829944-38830444	SIRT2	0.0213976	0.0773015	0.00165407	0.00165407	RORA	FALSE	RORA_direct_+/+	RORA_direct_+/+_(529g)	RORA_direct_+/+_(644r)	0.9486951823958266	1	0.0895619	71323
chr3:160810339-160810839	PPM1L	0.0151235	0.1742283039869417	0.00263495	0.00263495	RORA	FALSE	RORA_direct_+/+	RORA_direct_+/+_(529g)	RORA_direct_+/+_(644r)	1.243499218909752	1	0.3141382540958241	13949
chr12:109134099-109134599	ACACB	0.0133343	0.2194918706295519	0.00292678	0.00292678	RORA	FALSE	RORA_direct_+/+	RORA_direct_+/+_(529g)	RORA_direct_+/+_(644r)	0.9996367002122676	1	0.2786718309543026	85679
chr3:9398700-9399200	SETD5	0.0110404	0.0712656	0.000786802	0.000786802	RORA	FALSE	RORA_direct_+/+	RORA_direct_+/+_(529g)	RORA_direct_+/+_(644r)	1.0926476566943826	1	0.3103550002613137	61088
chr17:59469790-59470290	CLTC	0.0444089	0.0976615	0.00433705	0.00433705	RORA	FALSE	RORA_direct_+/+	RORA_direct_+/+_(529g)	RORA_direct_+/+_(644r)	3.199731040545278	1	0.2931716271631426	27464
chr6:42942398-42942898	KLC4	0.0940039	0.0921562	0.00866304	0.00866304	RORA	FALSE	RORA_direct_+/+	RORA_direct_+/+_(529g)	RORA_direct_+/+_(644r)	0.9308472422192128	1	0.1076555018994487	28220
chr10:92122039-92122539	CPEB3	0.0202769	0.0759711	0.00154046	0.00154046	RORA	FALSE	RORA_direct_+/+	RORA_direct_+/+_(529g)	RORA_direct_+/+_(644r)	2.297777277073369	1	0.2826183299044031	62220
chr15:31336552-31337052	KLF13	0.0751136	0.164834	0.0123812	0.0123812	RORA	FALSE	RORA_direct_+/+	RORA_direct_+/+_(529g)	RORA_direct_+/+_(644r)	1.9109181213462725	1	0.182573	23002
chr11:18223895-18224395	GTF2H1	0.0241023	0.0526041	0.00126788	0.00126788	RORA	FALSE	RORA_direct_+/+	RORA_direct_+/+_(529g)	RORA_direct_+/+_(644r)	1.7391292367063018	1	0.1687626711499968	66952
chr6:20642367-20642867	CDKAL1	0.00904612	0.1447757980044332	0.00130966	0.00130966	RORA	FALSE	RORA_direct_+/+	RORA_direct_+/+_(529g)	RORA_direct_+/+_(644r)	1.253731272762899	1	0.4098186648657691	68396
chr7:100605460-100605960	TFR2	0.0183641	0.1848134222866751	0.00339393	0.00339393	RORA	FALSE	RORA_direct_+/+	RORA_direct_+/+_(529g)	RORA_direct_+/+_(644r)	1.2671206238753534	1	0.2088513984386535	42990
chr9:87793280-87793780	DAPK1	0.0124284	0.1353054277476446	0.00168163	0.00168163	RORA	FALSE	RORA_direct_+/+	RORA_direct_+/+_(529g)	RORA_direct_+/+_(644r)	0.9426911962129308	1	0.2860227177063646	62415
chr15:79972798-79973298	MTHFS	0.0401524	0.1723753064896239	0.00692127	0.00692127	RORA	FALSE	RORA_direct_+/+	RORA_direct_+/+_(529g)	RORA_direct_+/+_(644r)	1.994278000110537	1	0.2589294407298017	31859
chr19:10744961-10745461	DNM2	0.07394	0.1207487305574847	0.00892816	0.00892816	RORA	FALSE	RORA_direct_+/+	RORA_direct_+/+_(529g)	RORA_direct_+/+_(644r)	2.858744490370433	1	0.1928117633231837	1173
chr11:66985784-66986284	KDM2A	0.00813693	0.138036	0.00112319	0.00112319	RORA	FALSE	RORA_direct_+/+	RORA_direct_+/+_(529g)	RORA_direct_+/+_(644r)	2.844736887879613	1	0.3480704299989843	56049
chr11:57502793-57503293	SLC43A1	0.0115949	0.1011119739957791	0.00117238	0.00117238	RORA	FALSE	RORA_direct_+/+	RORA_direct_+/+_(529g)	RORA_direct_+/+_(644r)	1.004212237980739	1	0.1620331996366854	62468
chr15:40793492-40793992	RMDN3	0.0130385	0.0578152	0.000753825	0.000753825	RORA	FALSE	RORA_direct_+/+	RORA_direct_+/+_(529g)	RORA_direct_+/+_(644r)	1.0267164096308063	1	0.104964	57134
chr12:68804631-68805131	RAP1B	0.06049	0.1430553922191196	0.00865342	0.00865342	RORA	FALSE	RORA_direct_+/+	RORA_direct_+/+_(529g)	RORA_direct_+/+_(644r)	1.6976436481186363	1	0.311221	8575
chr14:99570119-99570619	SETD3	0.1185094419774396	0.1779570483744234	0.0210896	0.0210896	RORA	FALSE	RORA_direct_+/+	RORA_direct_+/+_(529g)	RORA_direct_+/+_(644r)	3.2397282808418564	1	0.2898681772656795	403
chr9:111348722-111349222	ECPAS	0.0242385	0.1150735238187076	0.00278921	0.00278921	RORA	FALSE	RORA_direct_+/+	RORA_direct_+/+_(529g)	RORA_direct_+/+_(644r)	1.0698592467390995	1	0.3060654382488294	42323
chr15:52798469-52798969	ONECUT1	0.0431075	0.2754874653715174	0.0118756	0.0118756	RORA	FALSE	RORA_direct_+/+	RORA_direct_+/+_(529g)	RORA_direct_+/+_(644r)	4.458729635827861	1	0.3560270523777706	12264
chr12:56121146-56121646	PA2G4	0.00560615	0.0654031	0.00036666	0.00036666	RORA	FALSE	RORA_direct_+/+	RORA_direct_+/+_(529g)	RORA_direct_+/+_(644r)	0.9475708207242812	1	0.0972262	86337
chr4:185513734-185514234	SORBS2	0.00223485	0.1781017383716191	0.000398031	0.000398031	RORA	FALSE	RORA_direct_+/+	RORA_direct_+/+_(529g)	RORA_direct_+/+_(644r)	3.756706776552908	1	0.5904772983445336	30740
chr22:30398203-30398703	SEC14L2	0.0715384	0.1861603761398637	0.0133176	0.0133176	RORA	FALSE	RORA_direct_+/+	RORA_direct_+/+_(529g)	RORA_direct_+/+_(644r)	1.007262372593717	1	0.1251796830026743	27073
chr19:902411-902911	PTBP1	0.0165347	0.0738174	0.00122055	0.00122055	RORA	FALSE	RORA_direct_+/+	RORA_direct_+/+_(529g)	RORA_direct_+/+_(644r)	1.6027195620819852	1	0.1395281345385656	45872
chr7:131329099-131329599	MKLN1	0.0020381	0.0990174	0.000201807	0.000201807	RORA	FALSE	RORA_direct_+/+	RORA_direct_+/+_(529g)	RORA_direct_+/+_(644r)	1.9344255293392183	1	0.4191978974238731	69092
chr10:50563930-50564430	SGMS1	0.031631	0.2889409553474178	0.0091395	0.0091395	RORA	FALSE	RORA_direct_+/+	RORA_direct_+/+_(529g)	RORA_direct_+/+_(644r)	2.5024099458601663	1	0.456942	17575
chr7:129877275-129877775	UBE2H	0.0219844	0.1558125356519565	0.00342544	0.00342544	RORA	FALSE	RORA_direct_+/+	RORA_direct_+/+_(529g)	RORA_direct_+/+_(644r)	1.955914753139766	1	0.3179564771008488	66443
chr15:101429319-101429819	PCSK6	0.0111406	0.5353610325503109	0.00596424	0.00596424	RORA	FALSE	RORA_direct_+/+	RORA_direct_+/+_(529g)	RORA_direct_+/+_(644r)	2.2969796703636773	1	0.4400720177680121	20693
chr17:18203267-18203767	SHMT1	0.0311682	0.2611532609322942	0.00813968	0.00813968	RORA	FALSE	RORA_direct_+/+	RORA_direct_+/+_(529g)	RORA_direct_+/+_(644r)	2.1460271223341305	1	0.2879623215091095	6517
chr12:15796685-15797185	DERA	0.0186678	0.0561567	0.00104833	0.00104833	RORA	FALSE	RORA_direct_+/+	RORA_direct_+/+_(529g)	RORA_direct_+/+_(644r)	1.284633989673577	1	0.2180645293818998	43299
chr22:41354119-41354619	ACO2	0.0531865	0.1198705486433728	0.0063755	0.0063755	RORA	FALSE	RORA_direct_+/+	RORA_direct_+/+_(529g)	RORA_direct_+/+_(644r)	1.7304924427250337	1	0.1699413207537595	7154
chr7:36106904-36107404	EEPD1	0.057206	0.3653909025486258	0.0209025	0.0209025	RORA	FALSE	RORA_direct_+/+	RORA_direct_+/+_(529g)	RORA_direct_+/+_(644r)	2.578408920589963	1	0.3811422266620797	21453
chr3:24545834-24546334	THRB	0.00522662	0.2845185226434106	0.00148707	0.00148707	RORA	FALSE	RORA_direct_+/+	RORA_direct_+/+_(529g)	RORA_direct_+/+_(644r)	4.02845	1	0.4997325812448308	26127
chr7:55411813-55412313	VOPP1	0.0978307	0.2425047191732194	0.0237244	0.0237244	RORA	FALSE	RORA_direct_+/+	RORA_direct_+/+_(529g)	RORA_direct_+/+_(644r)	0.9426509404350074	1	0.2226936422373606	14804
chr7:150777990-150778490	TMEM176B	0.0138126	0.1408221204072802	0.00194511	0.00194511	RORA	FALSE	RORA_direct_+/+	RORA_direct_+/+_(529g)	RORA_direct_+/+_(644r)	2.178907366925341	1	0.2716819184434331	57908
chr18:74367857-74368357	CYB5A	0.0129583	0.4164915916935464	0.00539704	0.00539704	RORA	FALSE	RORA_direct_+/+	RORA_direct_+/+_(529g)	RORA_direct_+/+_(644r)	1.8673977934686128	1	0.4077734261699453	38288
chr20:43579050-43579550	SGK2	0.1298403506730804	0.2102129884694756	0.0272941	0.0272941	RORA	FALSE	RORA_direct_+/+	RORA_direct_+/+_(529g)	RORA_direct_+/+_(644r)	2.002362975708904	1	0.2099629501061274	837
chr7:65761342-65761842	VKORC1L1	0.0288463	0.1789552715264962	0.0051622	0.0051622	RORA	FALSE	RORA_direct_+/+	RORA_direct_+/+_(529g)	RORA_direct_+/+_(644r)	3.1446362595006057	1	0.330535	17326
chr20:62776595-62777095	OGFR	0.0773794	0.0951587	0.00736333	0.00736333	RORA	FALSE	RORA_direct_+/+	RORA_direct_+/+_(529g)	RORA_direct_+/+_(644r)	1.0267148067957572	1	0.0912223	24829
chr9:133892270-133892770	VAV2	0.00175876	0.0933494	0.000164179	0.000164179	RORA	FALSE	RORA_direct_+/+	RORA_direct_+/+_(529g)	RORA_direct_+/+_(644r)	1.0551959214324649	1	0.2805373117303684	81087
chr3:49351645-49352145	USP4	0.0126526	0.1041889040484931	0.00131826	0.00131826	RORA	FALSE	RORA_direct_+/+	RORA_direct_+/+_(529g)	RORA_direct_+/+_(644r)	2.117864326946088	1	0.1606323199587478	43977
chr13:40639065-40639565	FOXO1	0.00522429	0.3299868247721948	0.00172395	0.00172395	RORA	FALSE	RORA_direct_+/+	RORA_direct_+/+_(529g)	RORA_direct_+/+_(644r)	3.119977406735936	1	0.4403578323515887	37098
chr16:67726526-67727026	RANBP10	0.00744273	0.3014260536237813	0.00224343	0.00224343	RORA	FALSE	RORA_direct_+/+	RORA_direct_+/+_(529g)	RORA_direct_+/+_(644r)	1.2180511197820838	1	0.2528031901546062	83996
chr5:95758939-95759439	RHOBTB3	0.00168713	0.1923368270614316	0.000324497	0.000324497	RORA	FALSE	RORA_direct_+/+	RORA_direct_+/+_(529g)	RORA_direct_+/+_(644r)	1.7871444188383363	1	0.3499093460362951	80420
chr6:160507349-160507849	SLC22A3	0.0166374	0.1970797435242381	0.00327889	0.00327889	RORA	FALSE	RORA_direct_+/+	RORA_direct_+/+_(529g)	RORA_direct_+/+_(644r)	1.7480369636193636	1	0.3749244439391869	69608
chr19:1492600-1493100	DAZAP1	0.0097269	0.0802912	0.000780984	0.000780984	RORA	FALSE	RORA_direct_+/+	RORA_direct_+/+_(529g)	RORA_direct_+/+_(644r)	1.4656326684146368	1	0.1529735695258457	83009
chr5:176337846-176338346	FAF2	0.0121424	0.0731818	0.000888599	0.000888599	RORA	FALSE	RORA_direct_+/+	RORA_direct_+/+_(529g)	RORA_direct_+/+_(644r)	2.224836376337433	1	0.1889587143953784	11540
chr10:91043061-91043561	PCGF5	0.0540626	0.1821608053968676	0.00984808	0.00984808	RORA	FALSE	RORA_direct_+/+	RORA_direct_+/+_(529g)	RORA_direct_+/+_(644r)	1.986849047675856	1	0.2979639804029629	22764
chr10:88534006-88534506	RNLS	0.0632534	0.083687	0.00529349	0.00529349	RORA	FALSE	RORA_direct_+/+	RORA_direct_+/+_(529g)	RORA_direct_+/+_(644r)	2.399571668699469	1	0.1538955185248806	20628
chr1:156150581-156151081	SLC25A44	0.00854962	0.0738262	0.000631186	0.000631186	RORA	FALSE	RORA_direct_+/+	RORA_direct_+/+_(529g)	RORA_direct_+/+_(644r)	1.125074283214783	1	0.1327954561729639	64073
chr7:55546774-55547274	VOPP1	0.1081629040101401	0.2173714953852681	0.0235115	0.0235115	RORA	FALSE	RORA_direct_+/+	RORA_direct_+/+_(529g)	RORA_direct_+/+_(644r)	0.9426509404350074	1	0.2226936422373606	14450
chr5:143350713-143351213	NR3C1	0.0364157	0.2982212088481172	0.0108599	0.0108599	RORA	FALSE	RORA_direct_+/+	RORA_direct_+/+_(529g)	RORA_direct_+/+_(644r)	2.6301214202775145	1	0.353366	12225
chr7:152081050-152081550	GALNT11	0.0361489	0.0959382	0.00346806	0.00346806	RORA	FALSE	RORA_direct_+/+	RORA_direct_+/+_(529g)	RORA_direct_+/+_(644r)	1.534668969838127	1	0.2333163603458607	19480
chr1:12604296-12604796	VPS13D	0.00228179	0.1199610210291414	0.000273726	0.000273726	RORA	FALSE	RORA_direct_+/+	RORA_direct_+/+_(529g)	RORA_direct_+/+_(644r)	2.0114922880560067	1	0.2515439325416536	35531
chr18:61732836-61733336	RNF152	0.0835673	0.4623583864112914	0.038638	0.038638	RORA	FALSE	RORA_direct_+/+	RORA_direct_+/+_(529g)	RORA_direct_+/+_(644r)	1.0201681376364842	1	0.3072650973774319	36271
chr19:15468931-15469431	AKAP8	0.0099298	0.0832328	0.000826485	0.000826485	RORA	FALSE	RORA_direct_+/+	RORA_direct_+/+_(529g)	RORA_direct_+/+_(644r)	1.2569245024644324	1	0.1019243992056261	23712
chr11:116829551-116830051	SIK3	0.00315824	0.1917485650936904	0.000605587	0.000605587	RORA	FALSE	RORA_direct_+/+	RORA_direct_+/+_(529g)	RORA_direct_+/+_(644r)	3.190277929305503	1	0.5585773408926034	34854
chr14:89507413-89507913	FOXN3	0.00151468	0.1063041525906549	0.000161017	0.000161017	RORA	FALSE	RORA_direct_+/+	RORA_direct_+/+_(529g)	RORA_direct_+/+_(644r)	4.728969914513539	1	0.48194	25600
chr22:26556959-26557459	TPST2	0.0359211	0.1813301312916072	0.00651357	0.00651357	RORA	FALSE	RORA_direct_+/+	RORA_direct_+/+_(529g)	RORA_direct_+/+_(644r)	1.763498162824778	1	0.1953878989388886	44912
chr8:30557962-30558462	GTF2E2	0.00220665	0.1152770936821765	0.000254377	0.000254377	RORA	FALSE	RORA_direct_+/+	RORA_direct_+/+_(529g)	RORA_direct_+/+_(644r)	2.7245237371322064	1	0.2465332842021457	57035
chr14:37602762-37603262	TTC6	0.0457731	0.2043657438371404	0.00935446	0.00935446	RORA	FALSE	RORA_direct_+/+	RORA_direct_+/+_(529g)	RORA_direct_+/+_(644r)	1.5530808099552045	1	0.3717207216600888	47695
chr20:43725287-43725787	SGK2	0.0369121	0.1743195540729085	0.00643451	0.00643451	RORA	FALSE	RORA_direct_+/+	RORA_direct_+/+_(529g)	RORA_direct_+/+_(644r)	2.002362975708904	1	0.2099629501061274	47383
chr1:99672455-99672955	FRRS1	0.0410457	0.1745404313547387	0.00716413	0.00716413	RORA	FALSE	RORA_direct_+/+	RORA_direct_+/+_(529g)	RORA_direct_+/+_(644r)	2.185480835868054	1	0.3007918039933979	8863
chr9:104868164-104868664	ABCA1	0.00167008	0.3552697611149467	0.000593329	0.000593329	RORA	FALSE	RORA_direct_+/+	RORA_direct_+/+_(529g)	RORA_direct_+/+_(644r)	2.382057606694307	1	0.4427143367154826	55208
chr22:30426432-30426932	SEC14L2	0.0420604	0.1422340581828104	0.00598242	0.00598242	RORA	FALSE	RORA_direct_+/+	RORA_direct_+/+_(529g)	RORA_direct_+/+_(644r)	1.007262372593717	1	0.1251796830026743	37104
chr1:12595799-12596299	VPS13D	0.00476861	0.1203960450617128	0.000574122	0.000574122	RORA	FALSE	RORA_direct_+/+	RORA_direct_+/+_(529g)	RORA_direct_+/+_(644r)	2.0114922880560067	1	0.2515439325416536	68613
chr7:128936200-128936700	TNPO3	0.0643128	0.1481449673085551	0.00952762	0.00952762	RORA	FALSE	RORA_direct_+/+	RORA_direct_+/+_(529g)	RORA_direct_+/+_(644r)	1.8982320973672275	1	0.2493711682779863	29949
chr3:67875254-67875754	TAFA1	0.1135817185743502	0.0670207	0.00761233	0.00761233	RORA	FALSE	RORA_direct_+/+	RORA_direct_+/+_(529g)	RORA_direct_+/+_(644r)	1.298943675886638	1	0.130697	12766
chr12:53145366-53145866	CSAD	0.0109543	0.1327611971407775	0.00145431	0.00145431	RORA	FALSE	RORA_direct_+/+	RORA_direct_+/+_(529g)	RORA_direct_+/+_(644r)	2.444351394263949	1	0.2281705565888929	11434
chr10:5610574-5611074	TASOR2	0.0568607	0.2226035408455719	0.0126574	0.0126574	RORA	FALSE	RORA_direct_+/+	RORA_direct_+/+_(529g)	RORA_direct_+/+_(644r)	1.4904507155180189	1	0.3044702549827564	48222
chr5:141590056-141590556	DIAPH1	0.0288548	0.2052510508583802	0.00592248	0.00592248	RORA	FALSE	RORA_direct_+/+	RORA_direct_+/+_(529g)	RORA_direct_+/+_(644r)	2.481710680574517	1	0.3443826956566698	35724
chr9:107249136-107249636	RAD23B	0.0353226	0.1301412787002116	0.00459692	0.00459692	RORA	FALSE	RORA_direct_+/+	RORA_direct_+/+_(529g)	RORA_direct_+/+_(644r)	1.511158186799365	1	0.3120749354679409	19563
chr3:13197748-13198248	NUP210	0.0328643	0.1458827388323239	0.00479434	0.00479434	RORA	FALSE	RORA_direct_+/+	RORA_direct_+/+_(529g)	RORA_direct_+/+_(644r)	2.1135870490644684	1	0.2105283615661169	18161
chr3:17231824-17232324	TBC1D5	0.0976984	0.2310031177413588	0.0225686	0.0225686	RORA	FALSE	RORA_direct_+/+	RORA_direct_+/+_(529g)	RORA_direct_+/+_(644r)	1.3502455045281296	1	0.4170674983381462	21046
chr20:25307418-25307918	ABHD12	0.0762477	0.0537598	0.00409906	0.00409906	RORA	FALSE	RORA_direct_+/+	RORA_direct_+/+_(529g)	RORA_direct_+/+_(644r)	1.909950254967911	1	0.1442439945842946	20379
chr22:49935935-49936435	ZBED4	0.00887272	0.0593879	0.000526932	0.000526932	RORA	FALSE	RORA_direct_+/+	RORA_direct_+/+_(529g)	RORA_direct_+/+_(644r)	0.9569368410621282	1	0.1468042671354337	75918
chr6:150457155-150457655	IYD	0.0230082	0.0732078	0.00168438	0.00168438	RORA	FALSE	RORA_direct_+/+	RORA_direct_+/+_(529g)	RORA_direct_+/+_(644r)	1.193803867641453	1	0.1094622491502672	67238
chr16:82060018-82060518	PLCG2	0.0173746	0.1063823289945517	0.00184835	0.00184835	RORA	FALSE	RORA_direct_+/+	RORA_direct_+/+_(529g)	RORA_direct_+/+_(644r)	0.925838	1	0.2484765355839485	50789
chr9:98076047-98076547	TRIM14	0.0162633	0.105206	0.00171099	0.00171099	RORA	FALSE	RORA_direct_+/+	RORA_direct_+/+_(529g)	RORA_direct_+/+_(644r)	1.3887189794637975	1	0.1582679875288682	74473
chr17:75078646-75079146	NUP85	0.0386459	0.0539057	0.00208324	0.00208324	RORA	FALSE	RORA_direct_+/+	RORA_direct_+/+_(529g)	RORA_direct_+/+_(644r)	2.4115369856562907	1	0.1219800095088089	33262
chr3:69179345-69179845	FRMD4B	0.049691	0.1797640995971605	0.00893265	0.00893265	RORA	FALSE	RORA_direct_+/+	RORA_direct_+/+_(529g)	RORA_direct_+/+_(644r)	1.6208918183241414	1	0.2299272351496913	48425
chr3:98786230-98786730	ST3GAL6	0.0886983	0.223675	0.0198396	0.0198396	RORA	FALSE	RORA_direct_+/+	RORA_direct_+/+_(529g)	RORA_direct_+/+_(644r)	2.53453	1	0.3947790384389358	5122
chr12:50556741-50557241	DIP2B	0.00246855	0.2001984450283158	0.0004942	0.0004942	RORA	FALSE	RORA_direct_+/+	RORA_direct_+/+_(529g)	RORA_direct_+/+_(644r)	2.130279927892832	1	0.4045295529685871	76320
chr13:98503125-98503625	FARP1	0.00246015	0.0811091	0.000199541	0.000199541	RORA	FALSE	RORA_direct_+/+	RORA_direct_+/+_(529g)	RORA_direct_+/+_(644r)	1.20569	1	0.3938682527572444	64517
chr16:88763458-88763958	ZC3H18	0.0188445	0.0948236	0.00178691	0.00178691	RORA	FALSE	RORA_direct_+/+	RORA_direct_+/+_(529g)	RORA_direct_+/+_(644r)	1.0263446559949323	1	0.1199924058441812	76201
chr15:58442035-58442535	LIPC	0.00156009	0.1659127106128232	0.000258838	0.000258838	RORA	FALSE	RORA_direct_+/+	RORA_direct_+/+_(529g)	RORA_direct_+/+_(644r)	2.004112106055345	1	0.3163092171760431	69044
chr11:111738249-111738749	SIK2	0.014283	0.08065	0.00115193	0.00115193	RORA	FALSE	RORA_direct_+/+	RORA_direct_+/+_(529g)	RORA_direct_+/+_(644r)	2.292894450372497	1	0.4613066992234404	39163
chr15:64651428-64651928	ZNF609	0.0349505	0.1441631006827169	0.00503858	0.00503858	RORA	FALSE	RORA_direct_+/+	RORA_direct_+/+_(529g)	RORA_direct_+/+_(644r)	2.8889553544702107	1	0.3331460854095515	39063
chr14:75620848-75621348	FLVCR2	0.0380679	0.1916722050197662	0.00729656	0.00729656	RORA	FALSE	RORA_direct_+/+	RORA_direct_+/+_(529g)	RORA_direct_+/+_(644r)	2.492877560989942	1	0.3002560679239462	27533
chr7:77245319-77245819	GSAP	0.029246	0.091039	0.00266253	0.00266253	RORA	FALSE	RORA_direct_+/+	RORA_direct_+/+_(529g)	RORA_direct_+/+_(644r)	2.429973870801417	1	0.2602834019018536	19866
chr7:1713744-1714244	ELFN1	0.0066066	0.0701427	0.000463405	0.000463405	RORA	FALSE	RORA_direct_+/+	RORA_direct_+/+_(529g)	RORA_direct_+/+_(644r)	1.1365447792626424	1	0.1156427434399385	78027
chr21:43727629-43728129	PDXK	0.0140709	0.1371370001239334	0.00192964	0.00192964	RORA	FALSE	RORA_direct_+/+	RORA_direct_+/+_(529g)	RORA_direct_+/+_(644r)	2.51286	1	0.1847265577613939	41284
chr5:119274304-119274804	DMXL1	0.02083	0.1549659625106023	0.00322794	0.00322794	RORA	FALSE	RORA_direct_+/+	RORA_direct_+/+_(529g)	RORA_direct_+/+_(644r)	2.355877994972879	1	0.3296246237803732	36974
chr10:5610574-5611074	ASB13	0.0430958	0.0816524	0.00351888	0.00351888	RORA	FALSE	RORA_direct_+/+	RORA_direct_+/+_(529g)	RORA_direct_+/+_(644r)	1.319884070655997	1	0.086254	59711
chr16:88602068-88602568	ZC3H18	0.0217246	0.091865	0.00199573	0.00199573	RORA	FALSE	RORA_direct_+/+	RORA_direct_+/+_(529g)	RORA_direct_+/+_(644r)	1.0263446559949323	1	0.1199924058441812	5478
chr4:143406501-143407001	SMARCA5	0.0428105	0.1058034624204748	0.0045295	0.0045295	RORA	FALSE	RORA_direct_+/+	RORA_direct_+/+_(529g)	RORA_direct_+/+_(644r)	1.010190608459156	1	0.1542406103904934	12035
chr22:40275445-40275945	MRTFA	0.0342302	0.2177394284204552	0.00745326	0.00745326	RORA	FALSE	RORA_direct_+/+	RORA_direct_+/+_(529g)	RORA_direct_+/+_(644r)	1.0513012868571787	1	0.3180340354027758	66560
chr15:82749390-82749890	WHAMM	0.0646838	0.0735478	0.00475735	0.00475735	RORA	FALSE	RORA_direct_+/+	RORA_direct_+/+_(529g)	RORA_direct_+/+_(644r)	1.3372584009790751	1	0.1248935498219772	19205
chr9:133971894-133972394	VAV2	0.0634652	0.2199961593828255	0.0139621	0.0139621	RORA	FALSE	RORA_direct_+/+	RORA_direct_+/+_(529g)	RORA_direct_+/+_(644r)	1.0551959214324649	1	0.2805373117303684	48963
chr4:2385374-2385874	RNF4	0.0147063	0.0558254	0.000820988	0.000820988	RORA	FALSE	RORA_direct_+/+	RORA_direct_+/+_(529g)	RORA_direct_+/+_(644r)	1.3639141589367738	1	0.1323799455580288	54643
chr17:64128108-64128608	TEX2	0.0524265	0.1784653990370575	0.00935631	0.00935631	RORA	FALSE	RORA_direct_+/+	RORA_direct_+/+_(529g)	RORA_direct_+/+_(644r)	1.9550612910431804	1	0.2980148967738555	33064
chr2:20182394-20182894	SDC1	0.0158909	0.132404	0.00210401	0.00210401	RORA	FALSE	RORA_direct_+/+	RORA_direct_+/+_(529g)	RORA_direct_+/+_(644r)	1.509197544253078	1	0.1758462852094536	67273
chr8:30506875-30507375	GTF2E2	0.0151667	0.1532777844355302	0.00232472	0.00232472	RORA	FALSE	RORA_direct_+/+	RORA_direct_+/+_(529g)	RORA_direct_+/+_(644r)	2.7245237371322064	1	0.2465332842021457	37251
chr7:122217047-122217547	AASS	0.1330108876429006	0.1377470141202663	0.0183219	0.0183219	RORA	FALSE	RORA_direct_+/+	RORA_direct_+/+_(529g)	RORA_direct_+/+_(644r)	2.694783141149381	1	0.4284942011547603	2459
chr17:82384917-82385417	HEXD	0.0140198	0.0570016	0.00079915	0.00079915	RORA	FALSE	RORA_direct_+/+	RORA_direct_+/+_(529g)	RORA_direct_+/+_(644r)	1.2640979815601263	1	0.0847944	76436
chr9:69632715-69633215	APBA1	0.00666742	0.4950732330847445	0.00330086	0.00330086	RORA	FALSE	RORA_direct_+/+	RORA_direct_+/+_(529g)	RORA_direct_+/+_(644r)	1.6243871832442778	1	0.3925035419230775	68060
chr15:101501096-101501596	PCSK6	0.0222608	0.5597202374528492	0.0124598	0.0124598	RORA	FALSE	RORA_direct_+/+	RORA_direct_+/+_(529g)	RORA_direct_+/+_(644r)	2.2969796703636773	1	0.4400720177680121	29985
chr7:45133268-45133768	CCM2	0.0169169	0.1414282259508604	0.00239253	0.00239253	RORA	FALSE	RORA_direct_+/+	RORA_direct_+/+_(529g)	RORA_direct_+/+_(644r)	2.9891002520473178	1	0.286339	2586
chr8:391829-392329	FBXO25	0.0634705	0.1252277381334441	0.00794826	0.00794826	RORA	FALSE	RORA_direct_+/+	RORA_direct_+/+_(529g)	RORA_direct_+/+_(644r)	1.8049594762051728	1	0.2031867047730875	8567
chr22:50194826-50195326	SELENOO	0.0234308	0.1876900683399333	0.00439773	0.00439773	RORA	FALSE	RORA_direct_+/+	RORA_direct_+/+_(529g)	RORA_direct_+/+_(644r)	1.610573518428909	1	0.243703	69203
chr6:31386960-31387460	DDX39B	0.00624017	0.0563777	0.000351807	0.000351807	RORA	FALSE	RORA_direct_+/+	RORA_direct_+/+_(529g)	RORA_direct_+/+_(644r)	1.116908023804427	1	0.1523105292950843	64810
chr17:27920539-27921039	NLK	0.0333317	0.1519960454564108	0.00506628	0.00506628	RORA	FALSE	RORA_direct_+/+	RORA_direct_+/+_(529g)	RORA_direct_+/+_(644r)	1.6458300698535366	1	0.2985727819747973	20663
chr17:82888964-82889464	TBCD	0.00859383	0.065199	0.000560309	0.000560309	RORA	FALSE	RORA_direct_+/+	RORA_direct_+/+_(529g)	RORA_direct_+/+_(644r)	2.114682228164241	1	0.1718388374321991	56032
chr19:45577078-45577578	OPA3	0.028856	0.0823528	0.00237637	0.00237637	RORA	FALSE	RORA_direct_+/+	RORA_direct_+/+_(529g)	RORA_direct_+/+_(644r)	1.2099814456334856	1	0.1008381734977242	73833
chr14:74898597-74899097	DLST	0.0166107	0.0644078	0.00106986	0.00106986	RORA	FALSE	RORA_direct_+/+	RORA_direct_+/+_(529g)	RORA_direct_+/+_(644r)	1.2791553289506865	1	0.1721022100302423	49850
chr2:169386611-169387111	FASTKD1	0.0218505	0.0794736	0.00173654	0.00173654	RORA	FALSE	RORA_direct_+/+	RORA_direct_+/+_(529g)	RORA_direct_+/+_(644r)	1.7569295893333992	1	0.1669523741875064	54650
chr12:50699124-50699624	DIP2B	0.0190699	0.2298651110570169	0.0043835	0.0043835	RORA	FALSE	RORA_direct_+/+	RORA_direct_+/+_(529g)	RORA_direct_+/+_(644r)	2.130279927892832	1	0.4045295529685871	37029
chr20:10186068-10186568	SNAP25	0.0605823	0.1776350657875464	0.0107615	0.0107615	RORA	FALSE	RORA_direct_+/+	RORA_direct_+/+_(529g)	RORA_direct_+/+_(644r)	2.1567215262533512	1	0.2204687602247942	22226
chr13:110684305-110684805	NAXD	0.0328108	0.0967264	0.00317367	0.00317367	RORA	FALSE	RORA_direct_+/+	RORA_direct_+/+_(529g)	RORA_direct_+/+_(644r)	2.108326583260612	1	0.1813195579552045	17881
chr15:82919112-82919612	HOMER2	0.0186636	0.0888505	0.00165827	0.00165827	RORA	FALSE	RORA_direct_+/+	RORA_direct_+/+_(529g)	RORA_direct_+/+_(644r)	2.432973749303762	1	0.2546916680300874	17398
chr6:160253656-160254156	SLC22A3	0.018734	0.1627383585852442	0.00304874	0.00304874	RORA	FALSE	RORA_direct_+/+	RORA_direct_+/+_(529g)	RORA_direct_+/+_(644r)	1.7480369636193636	1	0.3749244439391869	40863
chr15:63896708-63897208	HERC1	0.0141725	0.1179516262973397	0.00167167	0.00167167	RORA	FALSE	RORA_direct_+/+	RORA_direct_+/+_(529g)	RORA_direct_+/+_(644r)	3.314054406752978	1	0.3211380487890445	14230
chr22:46132747-46133247	PPARA	0.0856656	0.2730431295046475	0.0233904	0.0233904	RORA	FALSE	RORA_direct_+/+	RORA_direct_+/+_(529g)	RORA_direct_+/+_(644r)	1.2304078165481878	1	0.2973410663324488	15614
chr6:160661169-160661669	PLG	0.0502518	0.4184442729158543	0.0210276	0.0210276	RORA	FALSE	RORA_direct_+/+	RORA_direct_+/+_(529g)	RORA_direct_+/+_(644r)	1.64431	1	0.4411002649368173	39324
chr1:223288782-223289282	SUSD4	0.0403194	0.2167794646309976	0.00874043	0.00874043	RORA	FALSE	RORA_direct_+/+	RORA_direct_+/+_(529g)	RORA_direct_+/+_(644r)	1.4171301727687742	1	0.1790103627908665	20311
chr22:38218503-38219003	TMEM184B	0.00929742	0.0625639	0.000581683	0.000581683	RORA	FALSE	RORA_direct_+/+	RORA_direct_+/+_(529g)	RORA_direct_+/+_(644r)	1.977944070733468	1	0.0930153	66383
chr12:15984022-15984522	DERA	0.0330505	0.0540476	0.0017863	0.0017863	RORA	FALSE	RORA_direct_+/+	RORA_direct_+/+_(529g)	RORA_direct_+/+_(644r)	1.284633989673577	1	0.2180645293818998	24341
chr9:69632715-69633215	PTAR1	0.026874	0.0531519	0.0014284	0.0014284	RORA	FALSE	RORA_direct_+/+	RORA_direct_+/+_(529g)	RORA_direct_+/+_(644r)	1.2309380420334413	1	0.2506976113918209	45740
chr2:85143583-85144083	TCF7L1	0.027826	0.2956911752506556	0.0082279	0.0082279	RORA	FALSE	RORA_direct_+/+	RORA_direct_+/+_(529g)	RORA_direct_+/+_(644r)	1.3071821564657549	1	0.2650355953173068	45210
chr22:50257716-50258216	SELENOO	0.0159536	0.2250058637523512	0.00358965	0.00358965	RORA	FALSE	RORA_direct_+/+	RORA_direct_+/+_(529g)	RORA_direct_+/+_(644r)	1.610573518428909	1	0.243703	71646
chr22:17346534-17347034	CECR2	0.0352557	0.4707345806760549	0.0165961	0.0165961	RORA	FALSE	RORA_direct_+/+	RORA_direct_+/+_(529g)	RORA_direct_+/+_(644r)	0.980107	1	0.3293460000618685	75919
chr6:128280928-128281428	PTPRK	0.00994027	0.1766046641238904	0.0017555	0.0017555	RORA	FALSE	RORA_direct_+/+	RORA_direct_+/+_(529g)	RORA_direct_+/+_(644r)	2.654078011067287	1	0.4892812351142757	7556
chr3:98914167-98914667	DCBLD2	0.0815381	0.1457792536601013	0.0118866	0.0118866	RORA	FALSE	RORA_direct_+/+	RORA_direct_+/+_(529g)	RORA_direct_+/+_(644r)	1.3548987852218368	1	0.2072418749164634	9242
chr3:72482836-72483336	RYBP	0.00783725	0.0914981	0.000717094	0.000717094	RORA	FALSE	RORA_direct_+/+	RORA_direct_+/+_(529g)	RORA_direct_+/+_(644r)	2.1220384767118152	1	0.3133686637386881	56293
chr7:129877275-129877775	NRF1	0.0152425	0.0996636	0.00151912	0.00151912	RORA	FALSE	RORA_direct_+/+	RORA_direct_+/+_(529g)	RORA_direct_+/+_(644r)	1.7441164481622071	1	0.2049863068229924	75342
chr7:44157239-44157739	DBNL	0.0283201	0.0738051	0.00209017	0.00209017	RORA	FALSE	RORA_direct_+/+	RORA_direct_+/+_(529g)	RORA_direct_+/+_(644r)	0.9275805377252904	1	0.1031802668251246	42201
chr3:121594790-121595290	GOLGB1	0.0863779	0.0862606	0.00745101	0.00745101	RORA	FALSE	RORA_direct_+/+	RORA_direct_+/+_(529g)	RORA_direct_+/+_(644r)	1.2788891270445537	1	0.220193	30292
chr13:33126095-33126595	STARD13	0.0395	0.1378362595964197	0.00544454	0.00544454	RORA	FALSE	RORA_direct_+/+	RORA_direct_+/+_(529g)	RORA_direct_+/+_(644r)	1.2635791390130322	1	0.3229697046434246	11947
chr19:58353304-58353804	A1BG	0.1079898464860804	0.267769	0.0289164	0.0289164	RORA	FALSE	RORA_direct_+/+	RORA_direct_+/+_(529g)	RORA_direct_+/+_(644r)	0.9156723538613344	1	0.1970342941967849	14316
chr19:15468931-15469431	BRD4	0.0093371	0.1763830127534279	0.00164691	0.00164691	RORA	FALSE	RORA_direct_+/+	RORA_direct_+/+_(529g)	RORA_direct_+/+_(644r)	2.135900454451307	1	0.2972045692017667	15819
chr17:16298186-16298686	PIGL	0.0088136	0.1020856387553339	0.000899742	0.000899742	RORA	FALSE	RORA_direct_+/+	RORA_direct_+/+_(529g)	RORA_direct_+/+_(644r)	1.760907009995196	1	0.2229661089462605	65083
chr10:131821516-131822016	PPP2R2D	0.0253215	0.155312	0.00393273	0.00393273	RORA	FALSE	RORA_direct_+/+	RORA_direct_+/+_(529g)	RORA_direct_+/+_(644r)	2.8318037252621813	1	0.2828700194593682	28263
chr17:67421749-67422249	PSMD12	0.0420276	0.1234069791334235	0.0051865	0.0051865	RORA	FALSE	RORA_direct_+/+	RORA_direct_+/+_(529g)	RORA_direct_+/+_(644r)	0.911775	1	0.1912126208767436	59985
chr14:54778572-54779072	GCH1	0.0441852	0.2429825723386258	0.0107362	0.0107362	RORA	FALSE	RORA_direct_+/+	RORA_direct_+/+_(529g)	RORA_direct_+/+_(644r)	1.6135770623774208	1	0.2731009567385062	35680
chr17:50668056-50668556	ANKRD40	0.0215636	0.0584332	0.00126003	0.00126003	RORA	FALSE	RORA_direct_+/+	RORA_direct_+/+_(529g)	RORA_direct_+/+_(644r)	1.1320914589381357	1	0.0848569	15514
chr7:99780577-99781077	TRIM4	0.00824651	0.0614253	0.000506544	0.000506544	RORA	FALSE	RORA_direct_+/+	RORA_direct_+/+_(529g)	RORA_direct_+/+_(644r)	2.1109524302131444	1	0.1446912775530761	25389
chr9:131731203-131731703	MED27	0.0348079	0.1002429785785755	0.00348925	0.00348925	RORA	FALSE	RORA_direct_+/+	RORA_direct_+/+_(529g)	RORA_direct_+/+_(644r)	1.801721315780527	1	0.2243820299335133	49951
chr14:69896882-69897382	SMOC1	0.0483449	0.3231375877354406	0.015622	0.015622	RORA	FALSE	RORA_direct_+/+	RORA_direct_+/+_(529g)	RORA_direct_+/+_(644r)	2.8312153833262377	1	0.4138817808425589	26459
chr17:81094875-81095375	BAIAP2	0.013906	0.0681501	0.000947693	0.000947693	RORA	FALSE	RORA_direct_+/+	RORA_direct_+/+_(529g)	RORA_direct_+/+_(644r)	1.086709005380477	1	0.1845324732341929	64890
chr14:95183635-95184135	DICER1	0.0286387	0.1563248153001235	0.00447694	0.00447694	RORA	FALSE	RORA_direct_+/+	RORA_direct_+/+_(529g)	RORA_direct_+/+_(644r)	2.059767565559316	1	0.3169024448858596	51952
chr14:96195044-96195544	ATG2B	0.0480521	0.1049454903193023	0.00504285	0.00504285	RORA	FALSE	RORA_direct_+/+	RORA_direct_+/+_(529g)	RORA_direct_+/+_(644r)	1.5215658985910052	1	0.2081914665135222	14492
chr10:119119262-119119762	DENND10	0.018254	0.0919343	0.00167817	0.00167817	RORA	FALSE	RORA_direct_+/+	RORA_direct_+/+_(529g)	RORA_direct_+/+_(644r)	1.1499178489242432	1	0.0956918	32961
chr19:39362656-39363156	SAMD4B	0.00521277	0.0684467	0.000356797	0.000356797	RORA	FALSE	RORA_direct_+/+	RORA_direct_+/+_(529g)	RORA_direct_+/+_(644r)	3.0687067764306315	1	0.2007797325635801	37497
chr16:88618377-88618877	ZC3H18	0.053126	0.0956075	0.00507924	0.00507924	RORA	FALSE	RORA_direct_+/+	RORA_direct_+/+_(529g)	RORA_direct_+/+_(644r)	1.0263446559949323	1	0.1199924058441812	38178
chr20:62805774-62806274	GID8	0.0266908	0.0627072	0.00167371	0.00167371	RORA	FALSE	RORA_direct_+/+	RORA_direct_+/+_(529g)	RORA_direct_+/+_(644r)	1.1537188921048165	1	0.101868	76148
chr8:99770197-99770697	VPS13B	0.0577723	0.2119792104444011	0.0122465	0.0122465	RORA	FALSE	RORA_direct_+/+	RORA_direct_+/+_(529g)	RORA_direct_+/+_(644r)	2.0376734175823885	1	0.3762484941896235	21368
chr19:7296083-7296583	INSR	0.0132561	0.3157911764357468	0.00418617	0.00418617	RORA	FALSE	RORA_direct_+/+	RORA_direct_+/+_(529g)	RORA_direct_+/+_(644r)	1.5301667487606507	1	0.3845639816702981	56894
chr5:134279554-134280054	UBE2B	0.0101976	0.0809908	0.000825911	0.000825911	RORA	FALSE	RORA_direct_+/+	RORA_direct_+/+_(529g)	RORA_direct_+/+_(644r)	2.173721019199568	1	0.2198592210055764	24761
chr21:33305219-33305719	IFNAR1	0.0171843	0.1002216078181587	0.00172224	0.00172224	RORA	FALSE	RORA_direct_+/+	RORA_direct_+/+_(529g)	RORA_direct_+/+_(644r)	0.9893840620151424	1	0.1501285259547969	36651
chr16:67915772-67916272	RANBP10	0.000827879	0.2104611459826892	0.000174236	0.000174236	RORA	FALSE	RORA_direct_+/+	RORA_direct_+/+_(529g)	RORA_direct_+/+_(644r)	1.2180511197820838	1	0.2528031901546062	73770
chr3:13364006-13364506	NUP210	0.0632365	0.161631	0.010221	0.010221	RORA	FALSE	RORA_direct_+/+	RORA_direct_+/+_(529g)	RORA_direct_+/+_(644r)	2.1135870490644684	1	0.2105283615661169	12822
chr2:197613393-197613893	COQ10B	0.0236273	0.0823273	0.00194517	0.00194517	RORA	FALSE	RORA_direct_+/+	RORA_direct_+/+_(529g)	RORA_direct_+/+_(644r)	1.0608715375855493	1	0.1249821450250436	43380
chr12:98492467-98492967	TMPO	0.1477471941126597	0.0683399	0.010097	0.010097	RORA	FALSE	RORA_direct_+/+	RORA_direct_+/+_(529g)	RORA_direct_+/+_(644r)	1.3217936106039525	1	0.2314171666461284	2237
chr2:191041641-191042141	STAT1	0.0182274	0.1404417974611138	0.00255989	0.00255989	RORA	FALSE	RORA_direct_+/+	RORA_direct_+/+_(529g)	RORA_direct_+/+_(644r)	1.9464938440817816	1	0.1895136204451878	51782
chr22:46126388-46126888	TTC38	0.0327093	0.1998612420670925	0.00653731	0.00653731	RORA	FALSE	RORA_direct_+/+	RORA_direct_+/+_(529g)	RORA_direct_+/+_(644r)	1.2368155360345725	1	0.2244707606252052	39153
chr2:48418386-48418886	PPP1R21	0.0215787	0.0596433	0.00128703	0.00128703	RORA	FALSE	RORA_direct_+/+	RORA_direct_+/+_(529g)	RORA_direct_+/+_(644r)	1.0050411502149073	1	0.2157830630602404	53261
chr16:48206540-48207040	LONP2	0.0755221	0.4747609228047035	0.035855	0.035855	RORA	FALSE	RORA_direct_+/+	RORA_direct_+/+_(529g)	RORA_direct_+/+_(644r)	0.9839226051461002	1	0.385121	7178
chr7:66306259-66306759	TPST1	0.00639595	0.50981	0.00326072	0.00326072	RORA	FALSE	RORA_direct_+/+	RORA_direct_+/+_(529g)	RORA_direct_+/+_(644r)	1.144280631956892	1	0.3532242679565475	89214
chr7:50754620-50755120	GRB10	0.1103856211652855	0.212262	0.0234306	0.0234306	RORA	FALSE	RORA_direct_+/+	RORA_direct_+/+_(529g)	RORA_direct_+/+_(644r)	1.3629970275933243	1	0.3310783795439046	3735
chr1:2578203-2578703	TNFRSF14	0.01033	0.0521958	0.000539181	0.000539181	RORA	FALSE	RORA_direct_+/+	RORA_direct_+/+_(529g)	RORA_direct_+/+_(644r)	1.7491233243435935	1	0.0787514	69776
chr3:98786230-98786730	DCBLD2	0.0332751	0.0934535	0.00310967	0.00310967	RORA	FALSE	RORA_direct_+/+	RORA_direct_+/+_(529g)	RORA_direct_+/+_(644r)	1.3548987852218368	1	0.2072418749164634	25451
chr7:66146688-66147188	TPST1	0.0026423	0.4655991511304403	0.00123025	0.00123025	RORA	FALSE	RORA_direct_+/+	RORA_direct_+/+_(529g)	RORA_direct_+/+_(644r)	1.144280631956892	1	0.3532242679565475	87375
chr17:76003207-76003707	ACOX1	0.029232	0.1174113717777591	0.00343216	0.00343216	RORA	FALSE	RORA_direct_+/+	RORA_direct_+/+_(529g)	RORA_direct_+/+_(644r)	1.9988051112309944	1	0.2251288094201246	22726
chr10:50582694-50583194	SGMS1	0.0262122	0.2595911296255997	0.00680446	0.00680446	RORA	FALSE	RORA_direct_+/+	RORA_direct_+/+_(529g)	RORA_direct_+/+_(644r)	2.5024099458601663	1	0.456942	41428
chr15:58391040-58391540	LIPC	0.0114126	0.1637623184840745	0.00186895	0.00186895	RORA	FALSE	RORA_direct_+/+	RORA_direct_+/+_(529g)	RORA_direct_+/+_(644r)	2.004112106055345	1	0.3163092171760431	46972
chr7:44678629-44679129	OGDH	0.0285478	0.0641934	0.00183258	0.00183258	RORA	FALSE	RORA_direct_+/+	RORA_direct_+/+_(529g)	RORA_direct_+/+_(644r)	1.38732	1	0.1934238328653929	30061
chr15:40909594-40910094	DNAJC17	0.0144128	0.0835082	0.00120359	0.00120359	RORA	FALSE	RORA_direct_+/+	RORA_direct_+/+_(529g)	RORA_direct_+/+_(644r)	1.4378089748099514	1	0.1145565829951704	82703
chr11:116826792-116827292	SIK3	0.0089867	0.1999896633961216	0.00179725	0.00179725	RORA	FALSE	RORA_direct_+/+	RORA_direct_+/+_(529g)	RORA_direct_+/+_(644r)	3.190277929305503	1	0.5585773408926034	22411
chr16:88763458-88763958	GALNS	0.0046463	0.0521266	0.000242196	0.000242196	RORA	FALSE	RORA_direct_+/+	RORA_direct_+/+_(529g)	RORA_direct_+/+_(644r)	0.9661897242543618	1	0.1028106227418041	84568
chr10:73840285-73840785	CAMK2G	0.0286095	0.0574806	0.00164449	0.00164449	RORA	FALSE	RORA_direct_+/+	RORA_direct_+/+_(529g)	RORA_direct_+/+_(644r)	1.4635022729058345	1	0.1197134993972923	52691
chr16:98679-99179	LUC7L	0.00652347	0.0742201	0.000484173	0.000484173	RORA	FALSE	RORA_direct_+/+	RORA_direct_+/+_(529g)	RORA_direct_+/+_(644r)	1.5338342317695215	1	0.2127806262814515	51800
chr17:28597975-28598475	SUPT6H	0.0311805	0.1004660350252979	0.00313259	0.00313259	RORA	FALSE	RORA_direct_+/+	RORA_direct_+/+_(529g)	RORA_direct_+/+_(644r)	1.5775710856093357	1	0.1729533278874457	58634
chr18:13756220-13756720	LDLRAD4	0.0555223	0.359751	0.0199742	0.0199742	RORA	FALSE	RORA_direct_+/+	RORA_direct_+/+_(529g)	RORA_direct_+/+_(644r)	2.9443465931159647	1	0.4762863619261357	23024
chr7:152081050-152081550	KMT2C	0.0118946	0.1317025505154383	0.00156655	0.00156655	RORA	FALSE	RORA_direct_+/+	RORA_direct_+/+_(529g)	RORA_direct_+/+_(644r)	2.797930900825533	1	0.4409697796065617	31957
chr11:68469094-68469594	LRP5	0.0139995	0.1556324445791558	0.00217878	0.00217878	RORA	FALSE	RORA_direct_+/+	RORA_direct_+/+_(529g)	RORA_direct_+/+_(644r)	1.2181544443768657	1	0.1985037767326328	73935
chr16:1779930-1780430	HAGH	0.0630105	0.0898436	0.0056611	0.0056611	RORA	FALSE	RORA_direct_+/+	RORA_direct_+/+_(529g)	RORA_direct_+/+_(644r)	2.4532928719558007	1	0.1646526387718745	21863
chr3:114496876-114497376	ZBTB20	0.0141874	0.2715093512009057	0.00385201	0.00385201	RORA	FALSE	RORA_direct_+/+	RORA_direct_+/+_(529g)	RORA_direct_+/+_(644r)	6.760530558053076	1	0.6535263572765704	7432
chr2:168722565-168723065	CERS6	0.0156133	0.1245234666169202	0.00194422	0.00194422	RORA	FALSE	RORA_direct_+/+	RORA_direct_+/+_(529g)	RORA_direct_+/+_(644r)	1.8740529404218944	1	0.2526453906170341	22666
chr20:25307418-25307918	ENTPD6	0.0403402	0.0647746	0.00261302	0.00261302	RORA	FALSE	RORA_direct_+/+	RORA_direct_+/+_(529g)	RORA_direct_+/+_(644r)	0.981477	1	0.0910701	46620
chr17:74768075-74768575	TMEM104	0.0479275	0.0653103	0.00313016	0.00313016	RORA	FALSE	RORA_direct_+/+	RORA_direct_+/+_(529g)	RORA_direct_+/+_(644r)	3.069860802343268	1	0.0900846	21970
chr2:53850955-53851455	PSME4	0.0297317	0.1561394351021664	0.0046423	0.0046423	RORA	FALSE	RORA_direct_+/+	RORA_direct_+/+_(529g)	RORA_direct_+/+_(644r)	2.007079251600071	1	0.3067607528146004	38427
chr7:130994704-130995204	MKLN1	0.00519883	0.1123801069894039	0.000584245	0.000584245	RORA	FALSE	RORA_direct_+/+	RORA_direct_+/+_(529g)	RORA_direct_+/+_(644r)	1.9344255293392183	1	0.4191978974238731	77418
chr10:110852197-110852697	SHOC2	0.0199044	0.0595746	0.0011858	0.0011858	RORA	FALSE	RORA_direct_+/+	RORA_direct_+/+_(529g)	RORA_direct_+/+_(644r)	1.6798075353114943	1	0.2703171714110123	74798
chr16:1378930-1379430	UBE2I	0.0287085	0.0786793	0.00225877	0.00225877	RORA	FALSE	RORA_direct_+/+	RORA_direct_+/+_(529g)	RORA_direct_+/+_(644r)	0.9359776478825756	1	0.0985773	65852
chr3:32186059-32186559	CMTM8	0.0166523	0.1618345676537153	0.00269492	0.00269492	RORA	FALSE	RORA_direct_+/+	RORA_direct_+/+_(529g)	RORA_direct_+/+_(644r)	1.885083811001243	1	0.2607264924574863	56773
chr18:3119842-3120342	MYOM1	0.00364734	0.2177099513218962	0.000794061	0.000794061	RORA	FALSE	RORA_direct_+/+	RORA_direct_+/+_(529g)	RORA_direct_+/+_(644r)	1.8224985257181288	1	0.3706648651980374	67989
chr4:76311921-76312421	CCDC158	0.0158798	0.0841401	0.00133613	0.00133613	RORA	FALSE	RORA_direct_+/+	RORA_direct_+/+_(529g)	RORA_direct_+/+_(644r)	1.091917670893653	1	0.1121248986312143	78028
chr22:37126364-37126864	TMPRSS6	0.0503443	0.131714	0.00663103	0.00663103	RORA	FALSE	RORA_direct_+/+	RORA_direct_+/+_(529g)	RORA_direct_+/+_(644r)	1.0994588358616355	1	0.1379103948554637	65219
chr7:99757104-99757604	TRIM4	0.00894901	0.0637974	0.000570924	0.000570924	RORA	FALSE	RORA_direct_+/+	RORA_direct_+/+_(529g)	RORA_direct_+/+_(644r)	2.1109524302131444	1	0.1446912775530761	57864
chr17:82483264-82483764	HEXD	0.00740721	0.0515553	0.000381881	0.000381881	RORA	FALSE	RORA_direct_+/+	RORA_direct_+/+_(529g)	RORA_direct_+/+_(644r)	1.2640979815601263	1	0.0847944	23552
chr14:93142801-93143301	BTBD7	0.0187434	0.07896	0.00147998	0.00147998	RORA	FALSE	RORA_direct_+/+	RORA_direct_+/+_(529g)	RORA_direct_+/+_(644r)	1.2230809448840696	1	0.2370593215704135	52195
chr5:173789060-173789560	CPEB4	0.010852	0.1548524632229867	0.00168045	0.00168045	RORA	FALSE	RORA_direct_+/+	RORA_direct_+/+_(529g)	RORA_direct_+/+_(644r)	4.19389	1	0.4300551554326379	20885
chr10:67889501-67890001	CTNNA3	0.0220817	0.1734291190566219	0.00382961	0.00382961	RORA	FALSE	RORA_direct_+/+	RORA_direct_+/+_(529g)	RORA_direct_+/+_(644r)	2.533313102229888	1	0.4153138086810721	47099
chr1:223270052-223270552	SUSD4	0.1017417326755675	0.230697	0.0234715	0.0234715	RORA	FALSE	RORA_direct_+/+	RORA_direct_+/+_(529g)	RORA_direct_+/+_(644r)	1.4171301727687742	1	0.1790103627908665	12356
chr21:44012524-44013024	TRAPPC10	0.0183302	0.1278684172880427	0.00234385	0.00234385	RORA	FALSE	RORA_direct_+/+	RORA_direct_+/+_(529g)	RORA_direct_+/+_(644r)	1.5620162672097084	1	0.2280854300221777	45537
chr19:4715629-4716129	TNFAIP8L1	0.0447262	0.0934854	0.00418125	0.00418125	RORA	FALSE	RORA_direct_+/+	RORA_direct_+/+_(529g)	RORA_direct_+/+_(644r)	0.966087	1	0.0729099	67538
chr14:103115111-103115611	CDC42BPB	0.00808422	0.1410820394036645	0.00114054	0.00114054	RORA	FALSE	RORA_direct_+/+	RORA_direct_+/+_(529g)	RORA_direct_+/+_(644r)	2.377055124654885	1	0.2798714053973074	59572
chr2:235091894-235092394	SH3BP4	0.0223242	0.2635290399463976	0.00588307	0.00588307	RORA	FALSE	RORA_direct_+/+	RORA_direct_+/+_(529g)	RORA_direct_+/+_(644r)	0.9753993837496876	1	0.2678572153918009	80739
chr7:150826059-150826559	TMEM176B	0.0831787	0.2325373347519284	0.0193421	0.0193421	RORA	FALSE	RORA_direct_+/+	RORA_direct_+/+_(529g)	RORA_direct_+/+_(644r)	2.178907366925341	1	0.2716819184434331	10993
chr3:122306229-122306729	KPNA1	0.0683196	0.2059266444342894	0.0140688	0.0140688	RORA	FALSE	RORA_direct_+/+	RORA_direct_+/+_(529g)	RORA_direct_+/+_(644r)	3.0003339096036896	1	0.3682119199326594	11470
chr15:101614181-101614681	PCSK6	0.00447889	0.5191892829492508	0.00232539	0.00232539	RORA	FALSE	RORA_direct_+/+	RORA_direct_+/+_(529g)	RORA_direct_+/+_(644r)	2.2969796703636773	1	0.4400720177680121	64929
chr2:85681321-85681821	MAT2A	0.0450962	0.0853655	0.00384966	0.00384966	RORA	FALSE	RORA_direct_+/+	RORA_direct_+/+_(529g)	RORA_direct_+/+_(644r)	1.059489178905984	1	0.1571912412134771	39601
chr16:15482193-15482693	MPV17L	0.0320073	0.0679724	0.00217561	0.00217561	RORA	FALSE	RORA_direct_+/+	RORA_direct_+/+_(529g)	RORA_direct_+/+_(644r)	1.7750729827681568	1	0.1866279066746351	40778
chr14:89368612-89369112	FOXN3	0.0129759	0.1401585929197082	0.00181869	0.00181869	RORA	FALSE	RORA_direct_+/+	RORA_direct_+/+_(529g)	RORA_direct_+/+_(644r)	4.728969914513539	1	0.48194	15630
chr8:123403631-123404131	ATAD2	0.0278542	0.1039461256693124	0.00289534	0.00289534	RORA	FALSE	RORA_direct_+/+	RORA_direct_+/+_(529g)	RORA_direct_+/+_(644r)	1.3569025026055337	1	0.3327949223064925	35542
chr10:80495149-80495649	TSPAN14	0.0290146	0.1102736784244422	0.00319955	0.00319955	RORA	FALSE	RORA_direct_+/+	RORA_direct_+/+_(529g)	RORA_direct_+/+_(644r)	1.5450382450737148	1	0.1495136163339135	40631
chr19:33039144-33039644	RHPN2	0.0790812	0.161602	0.0127797	0.0127797	RORA	FALSE	RORA_direct_+/+	RORA_direct_+/+_(529g)	RORA_direct_+/+_(644r)	1.7502227642041086	1	0.2045089167455335	6667
chr15:101443942-101444442	PCSK6	0.064319	0.5970589652313664	0.0384022	0.0384022	RORA	FALSE	RORA_direct_+/+	RORA_direct_+/+_(529g)	RORA_direct_+/+_(644r)	2.2969796703636773	1	0.4400720177680121	6438
chr6:41584813-41585313	FOXP4	0.0336054	0.0870676	0.00292594	0.00292594	RORA	FALSE	RORA_direct_+/+	RORA_direct_+/+_(529g)	RORA_direct_+/+_(644r)	2.837221546331405	1	0.1480367200412362	12242
chr7:77734539-77735039	RSBN1L	0.0056512	0.0531349	0.000300276	0.000300276	RORA	FALSE	RORA_direct_+/+	RORA_direct_+/+_(529g)	RORA_direct_+/+_(644r)	1.171299344434635	1	0.2227411928164947	79214
chr22:46126388-46126888	PPARA	0.0346463	0.2051615148664571	0.00710809	0.00710809	RORA	FALSE	RORA_direct_+/+	RORA_direct_+/+_(529g)	RORA_direct_+/+_(644r)	1.2304078165481878	1	0.2973410663324488	38898
chr22:46132747-46133247	TTC38	0.0400922	0.1859027246661427	0.00745324	0.00745324	RORA	FALSE	RORA_direct_+/+	RORA_direct_+/+_(529g)	RORA_direct_+/+_(644r)	1.2368155360345725	1	0.2244707606252052	29023
chr20:44481958-44482458	SERINC3	0.0114727	0.0956244	0.00109707	0.00109707	RORA	FALSE	RORA_direct_+/+	RORA_direct_+/+_(529g)	RORA_direct_+/+_(644r)	1.3150837083764115	1	0.1537498384681504	83192
chr19:15641920-15642420	CYP4F3	0.0530772	0.4409683849042612	0.0234054	0.0234054	RORA	FALSE	RORA_direct_+/+	RORA_direct_+/+_(529g)	RORA_direct_+/+_(644r)	1.4113860505196332	1	0.3367450252452963	22235
chr22:35536100-35536600	APOL6	0.0264047	0.1255870542794235	0.00331608	0.00331608	RORA	FALSE	RORA_direct_+/+	RORA_direct_+/+_(529g)	RORA_direct_+/+_(644r)	0.9711627857461071	1	0.1601863492514092	49158
chr4:184807913-184808413	ACSL1	0.00224272	0.4760146458249734	0.00106757	0.00106757	RORA	FALSE	RORA_direct_+/+	RORA_direct_+/+_(529g)	RORA_direct_+/+_(644r)	1.0480264658057978	1	0.3689472822417221	79002
chr5:178230923-178231423	RMND5B	0.0604265	0.0756517	0.00457137	0.00457137	RORA	FALSE	RORA_direct_+/+	RORA_direct_+/+_(529g)	RORA_direct_+/+_(644r)	1.1206176185593877	1	0.0948208	39157
chr10:95116865-95117365	CYP2C9	0.000589486	0.5681582991613058	0.000334921	0.000334921	RORA	FALSE	RORA_direct_+/+	RORA_direct_+/+_(529g)	RORA_direct_+/+_(644r)	1.4981891947178103	1	0.3934130618426996	66160
chr3:100613924-100614424	TFG	0.0574074	0.0695932	0.00399516	0.00399516	RORA	FALSE	RORA_direct_+/+	RORA_direct_+/+_(529g)	RORA_direct_+/+_(644r)	0.9520941384113856	1	0.2694746251941868	51940
chr17:81119529-81120029	BAIAP2	0.0769271	0.194751	0.0149816	0.0149816	RORA	FALSE	RORA_direct_+/+	RORA_direct_+/+_(529g)	RORA_direct_+/+_(644r)	1.086709005380477	1	0.1845324732341929	22276
chrX:49019913-49020413	WDR45	0.0241917	0.0710309	0.00171836	0.00171836	RORA	FALSE	RORA_direct_+/+	RORA_direct_+/+_(529g)	RORA_direct_+/+_(644r)	1.6035936793066503	1	0.111794	63973
chr16:75083774-75084274	ZNRF1	0.0155175	0.0973387	0.00151045	0.00151045	RORA	FALSE	RORA_direct_+/+	RORA_direct_+/+_(529g)	RORA_direct_+/+_(644r)	2.52699	1	0.3014693408605002	53883
chr7:44477322-44477822	NUDCD3	0.0271909	0.1066996981129433	0.00290126	0.00290126	RORA	FALSE	RORA_direct_+/+	RORA_direct_+/+_(529g)	RORA_direct_+/+_(644r)	1.2297413468446303	1	0.2395493127124765	68865
chr18:27143835-27144335	CHST9	0.0802568	0.2495519298260048	0.0200283	0.0200283	RORA	FALSE	RORA_direct_+/+	RORA_direct_+/+_(529g)	RORA_direct_+/+_(644r)	0.921616	1	0.1489936482252467	26470
chr2:53863471-53863971	PSME4	0.0857967	0.2046140351945503	0.0175552	0.0175552	RORA	FALSE	RORA_direct_+/+	RORA_direct_+/+_(529g)	RORA_direct_+/+_(644r)	2.007079251600071	1	0.3067607528146004	19294
chr20:62805774-62806274	OGFR	0.0221525	0.0811118	0.00179683	0.00179683	RORA	FALSE	RORA_direct_+/+	RORA_direct_+/+_(529g)	RORA_direct_+/+_(644r)	1.0267148067957572	1	0.0912223	81366
chr1:12170181-12170681	VPS13D	0.0082281	0.1456811787460649	0.00119868	0.00119868	RORA	FALSE	RORA_direct_+/+	RORA_direct_+/+_(529g)	RORA_direct_+/+_(644r)	2.0114922880560067	1	0.2515439325416536	76432
chr5:55633432-55633932	PLPP1	0.000419781	0.1826795506811749	7.668535595227429e-05	7.668535595227429e-05	RORA	FALSE	RORA_direct_+/+	RORA_direct_+/+_(529g)	RORA_direct_+/+_(644r)	2.38109	1	0.2937208365097667	62272
chr15:40744083-40744583	DNAJC17	0.0441867	0.0846803	0.00374174	0.00374174	RORA	FALSE	RORA_direct_+/+	RORA_direct_+/+_(529g)	RORA_direct_+/+_(644r)	1.4378089748099514	1	0.1145565829951704	40758
chr6:2903126-2903626	NQO2	0.0711298	0.1057490968849556	0.00752191	0.00752191	RORA	FALSE	RORA_direct_+/+	RORA_direct_+/+_(529g)	RORA_direct_+/+_(644r)	1.9687707874956333	1	0.1327858882010422	17298
chr12:53145366-53145866	TNS2	0.0118305	0.1400233704140036	0.00165655	0.00165655	RORA	FALSE	RORA_direct_+/+	RORA_direct_+/+_(529g)	RORA_direct_+/+_(644r)	0.9775717874802572	1	0.153309	21738
chr14:89270818-89271318	FOXN3	0.00710934	0.1381255885308956	0.000981982	0.000981982	RORA	FALSE	RORA_direct_+/+	RORA_direct_+/+_(529g)	RORA_direct_+/+_(644r)	4.728969914513539	1	0.48194	19878
chr3:47414170-47414670	SCAP	0.024049	0.1082587944227423	0.00260352	0.00260352	RORA	FALSE	RORA_direct_+/+	RORA_direct_+/+_(529g)	RORA_direct_+/+_(644r)	2.772848315644848	1	0.2416994475591051	40405
chr14:93132446-93132946	BTBD7	0.0261319	0.0997698	0.00260718	0.00260718	RORA	FALSE	RORA_direct_+/+	RORA_direct_+/+_(529g)	RORA_direct_+/+_(644r)	1.2230809448840696	1	0.2370593215704135	33580
chr2:191462277-191462777	MYO1B	0.00298289	0.2329468281058078	0.000694855	0.000694855	RORA	FALSE	RORA_direct_+/+	RORA_direct_+/+_(529g)	RORA_direct_+/+_(644r)	1.527221634368897	1	0.4662432255315105	83401
chr10:80499723-80500223	TSPAN14	0.0226493	0.1113451007339344	0.00252189	0.00252189	RORA	FALSE	RORA_direct_+/+	RORA_direct_+/+_(529g)	RORA_direct_+/+_(644r)	1.5450382450737148	1	0.1495136163339135	10898
chr17:3476075-3476575	TRPV1	0.0338344	0.0943954	0.00319381	0.00319381	RORA	FALSE	RORA_direct_+/+	RORA_direct_+/+_(529g)	RORA_direct_+/+_(644r)	1.3677753727948725	1	0.1963217418299313	22673
chr10:133353487-133353987	TUBGCP2	0.0538419	0.1009942778508463	0.00543772	0.00543772	RORA	FALSE	RORA_direct_+/+	RORA_direct_+/+_(529g)	RORA_direct_+/+_(644r)	1.5546822307598334	1	0.1335882754440057	53253
chr1:24190291-24190791	IFNLR1	0.0712687	0.1279118595472774	0.00911612	0.00911612	RORA	FALSE	RORA_direct_+/+	RORA_direct_+/+_(529g)	RORA_direct_+/+_(644r)	1.846603902946777	1	0.1540445912444063	31724
chr7:107224383-107224883	COG5	0.0663057	0.0804963	0.00533737	0.00533737	RORA	FALSE	RORA_direct_+/+	RORA_direct_+/+_(529g)	RORA_direct_+/+_(644r)	1.0705209782228606	1	0.3029364674477582	31501
chr2:237652131-237652631	MLPH	0.0256776	0.1649379925985087	0.0042352	0.0042352	RORA	FALSE	RORA_direct_+/+	RORA_direct_+/+_(529g)	RORA_direct_+/+_(644r)	1.6407775678571703	1	0.184354	63038
chr12:57259193-57259693	STAT6	0.060983	0.1894013878392414	0.0115503	0.0115503	RORA	FALSE	RORA_direct_+/+	RORA_direct_+/+_(529g)	RORA_direct_+/+_(644r)	1.7040755578139697	1	0.1385910216243751	35541
chr11:116826116-116826616	SIK3	0.00586588	0.2268237063169926	0.00133052	0.00133052	RORA	FALSE	RORA_direct_+/+	RORA_direct_+/+_(529g)	RORA_direct_+/+_(644r)	3.190277929305503	1	0.5585773408926034	42721
chr6:37244671-37245171	TBC1D22B	0.0239114	0.0788618	0.0018857	0.0018857	RORA	FALSE	RORA_direct_+/+	RORA_direct_+/+_(529g)	RORA_direct_+/+_(644r)	1.2373489476377055	1	0.1751607129253123	63442
chr16:89582039-89582539	ZNF276	0.0353204	0.0643232	0.00227192	0.00227192	RORA	FALSE	RORA_direct_+/+	RORA_direct_+/+_(529g)	RORA_direct_+/+_(644r)	1.1618054224829362	1	0.0843416	28239
chr16:593421-593921	RAB11FIP3	0.0132391	0.1034759828218927	0.00136993	0.00136993	RORA	FALSE	RORA_direct_+/+	RORA_direct_+/+_(529g)	RORA_direct_+/+_(644r)	2.3668624626164525	1	0.1891959813240394	62763
chr7:36156013-36156513	EEPD1	0.1028215451083968	0.4109304076750811	0.0422525	0.0422525	RORA	FALSE	RORA_direct_+/+	RORA_direct_+/+_(529g)	RORA_direct_+/+_(644r)	2.578408920589963	1	0.3811422266620797	3862
chr12:32502584-32503084	FGD4	0.0437437	0.3202841066831886	0.0140104	0.0140104	RORA	FALSE	RORA_direct_+/+	RORA_direct_+/+_(529g)	RORA_direct_+/+_(644r)	1.3894440491945543	1	0.3679083984317988	34559
chr10:70369097-70369597	EIF4EBP2	0.0104244	0.065411	0.00068187	0.00068187	RORA	FALSE	RORA_direct_+/+	RORA_direct_+/+_(529g)	RORA_direct_+/+_(644r)	1.5841217793693372	1	0.1457949559287769	81752
chr7:44678629-44679129	NPC1L1	0.0831845	0.1708160116537662	0.0142092	0.0142092	RORA	FALSE	RORA_direct_+/+	RORA_direct_+/+_(529g)	RORA_direct_+/+_(644r)	1.2317262772309794	1	0.184096	17597
chr2:177855439-177855939	PDE11A	0.0174147	0.0936295	0.00163053	0.00163053	RORA	FALSE	RORA_direct_+/+	RORA_direct_+/+_(529g)	RORA_direct_+/+_(644r)	1.1660054145478187	1	0.2184599115582352	47664
chr18:79940102-79940602	SLC66A2	0.0941426	0.2313762586374609	0.0217824	0.0217824	RORA	FALSE	RORA_direct_+/+	RORA_direct_+/+_(529g)	RORA_direct_+/+_(644r)	1.376929202919598	1	0.2639881521374415	26639
chr10:86535352-86535852	WAPL	0.0472429	0.1394576407132018	0.00658838	0.00658838	RORA	FALSE	RORA_direct_+/+	RORA_direct_+/+_(529g)	RORA_direct_+/+_(644r)	1.905616990890484	1	0.2711273889565233	39116
chrX:41442204-41442704	DDX3X	0.0438752	0.1578929139386742	0.00692758	0.00692758	RORA	FALSE	RORA_direct_+/+	RORA_direct_+/+_(529g)	RORA_direct_+/+_(644r)	1.0193896764676798	1	0.1898171496219911	57226
chr13:100381812-100382312	PCCA	0.0547881	0.349831	0.0191666	0.0191666	RORA	FALSE	RORA_direct_+/+	RORA_direct_+/+_(529g)	RORA_direct_+/+_(644r)	1.2586078548357196	1	0.4762370372623881	26482
chr11:67041556-67042056	KDM2A	0.0122036	0.0862329	0.00105236	0.00105236	RORA	FALSE	RORA_direct_+/+	RORA_direct_+/+_(529g)	RORA_direct_+/+_(644r)	2.844736887879613	1	0.3480704299989843	12375
chr1:44676436-44676936	TMEM53	0.0255701	0.0829401	0.00212079	0.00212079	RORA	FALSE	RORA_direct_+/+	RORA_direct_+/+_(529g)	RORA_direct_+/+_(644r)	0.9710142067551332	1	0.1113532787278176	49049
chr10:88896288-88896788	STAMBPL1	0.0943481	0.108556	0.0102421	0.0102421	RORA	FALSE	RORA_direct_+/+	RORA_direct_+/+_(529g)	RORA_direct_+/+_(644r)	0.9916117083652248	1	0.1186436491890437	17084
chr22:50528120-50528620	CHKB	0.0250355	0.0628945	0.0015746	0.0015746	RORA	FALSE	RORA_direct_+/+	RORA_direct_+/+_(529g)	RORA_direct_+/+_(644r)	1.5095567758412844	1	0.0938948	50936
chr20:48930819-48931319	ARFGEF2	0.0187661	0.1108943773154586	0.00208106	0.00208106	RORA	FALSE	RORA_direct_+/+	RORA_direct_+/+_(529g)	RORA_direct_+/+_(644r)	1.7667220363801337	1	0.259066	42283
chr17:28619963-28620463	SUPT6H	0.0363968	0.1001336248984618	0.00364455	0.00364455	RORA	FALSE	RORA_direct_+/+	RORA_direct_+/+_(529g)	RORA_direct_+/+_(644r)	1.5775710856093357	1	0.1729533278874457	47669
chr4:170027186-170027686	MFAP3L	0.0335444	0.1040984637614134	0.00349193	0.00349193	RORA	FALSE	RORA_direct_+/+	RORA_direct_+/+_(529g)	RORA_direct_+/+_(644r)	1.162753841259821	1	0.1115343273016232	71699
chr9:133877285-133877785	VAV2	0.00192544	0.1497880021982187	0.000288408	0.000288408	RORA	FALSE	RORA_direct_+/+	RORA_direct_+/+_(529g)	RORA_direct_+/+_(644r)	1.0551959214324649	1	0.2805373117303684	72771
chr1:1433079-1433579	MRPL20	0.0178228	0.0656516	0.00117009	0.00117009	RORA	FALSE	RORA_direct_+/+	RORA_direct_+/+_(529g)	RORA_direct_+/+_(644r)	1.4192702024442907	1	0.0891844	39958
chr3:119825746-119826246	GSK3B	0.00904884	0.0575307	0.000520586	0.000520586	RORA	FALSE	RORA_direct_+/+	RORA_direct_+/+_(529g)	RORA_direct_+/+_(644r)	2.8979476387040704	1	0.38366	12467
chr1:150600704-150601204	ENSA	0.0033811	0.0865248	0.000292549	0.000292549	RORA	FALSE	RORA_direct_+/+	RORA_direct_+/+_(529g)	RORA_direct_+/+_(644r)	1.0908615715607088	1	0.2394886889075303	86858
chr9:98998901-98999401	TGFBR1	0.0805369	0.0574933	0.00463034	0.00463034	RORA	FALSE	RORA_direct_+/+	RORA_direct_+/+_(529g)	RORA_direct_+/+_(644r)	0.91814	1	0.172714	41042
chr9:77663706-77664206	GNAQ	0.0639188	0.1307819817846834	0.00835942	0.00835942	RORA	FALSE	RORA_direct_+/+	RORA_direct_+/+_(529g)	RORA_direct_+/+_(644r)	3.0231565576206214	1	0.4473328382813398	18112
chr3:194446731-194447231	ATP13A3	0.0754251	0.2886436625869228	0.021771	0.021771	RORA	FALSE	RORA_direct_+/+	RORA_direct_+/+_(529g)	RORA_direct_+/+_(644r)	1.2698900094936778	1	0.3055019631504166	43133
chr7:50771245-50771745	GRB10	0.0754401	0.2479097799076442	0.0187023	0.0187023	RORA	FALSE	RORA_direct_+/+	RORA_direct_+/+_(529g)	RORA_direct_+/+_(644r)	1.3629970275933243	1	0.3310783795439046	28285
chr14:95364721-95365221	CLMN	0.00252612	0.1562468869318106	0.000394699	0.000394699	RORA	FALSE	RORA_direct_+/+	RORA_direct_+/+_(529g)	RORA_direct_+/+_(644r)	1.6664690501369437	1	0.5269839648554813	17248
chr15:82919112-82919612	WHAMM	0.0392869	0.1004338620855414	0.00394574	0.00394574	RORA	FALSE	RORA_direct_+/+	RORA_direct_+/+_(529g)	RORA_direct_+/+_(644r)	1.3372584009790751	1	0.1248935498219772	21386
chr6:3506084-3506584	SLC22A23	0.00235332	0.1954391487778684	0.00045993	0.00045993	RORA	FALSE	RORA_direct_+/+	RORA_direct_+/+_(529g)	RORA_direct_+/+_(644r)	1.3916905960956696	1	0.3595135226407773	64443
chr11:59601657-59602157	PATL1	0.0413702	0.0796434	0.00329486	0.00329486	RORA	FALSE	RORA_direct_+/+	RORA_direct_+/+_(529g)	RORA_direct_+/+_(644r)	1.210287363057023	1	0.1477233432533954	67513
chr9:35042250-35042750	UNC13B	0.0189849	0.1217033800048797	0.00231052	0.00231052	RORA	FALSE	RORA_direct_+/+	RORA_direct_+/+_(529g)	RORA_direct_+/+_(644r)	2.803349102754749	1	0.272844	52578
chr15:50344050-50344550	USP8	0.1215955689299145	0.1093466370554674	0.0132961	0.0132961	RORA	FALSE	RORA_direct_+/+	RORA_direct_+/+_(529g)	RORA_direct_+/+_(644r)	2.067143761986328	1	0.2328768778500802	9805
chr9:125460764-125461264	MAPKAP1	0.0134235	0.1214898516220202	0.00163082	0.00163082	RORA	FALSE	RORA_direct_+/+	RORA_direct_+/+_(529g)	RORA_direct_+/+_(644r)	1.707416807699775	1	0.2860200974660488	43524
chr11:71193268-71193768	SHANK2	0.000357238	0.1706156673323088	6.0950320358602585e-05	6.0950320358602585e-05	RORA	FALSE	RORA_direct_+/+	RORA_direct_+/+_(529g)	RORA_direct_+/+_(644r)	7.748454957723525	1	0.4772052592679754	2854
chr11:116792346-116792846	SIK3	0.00730693	0.10869	0.000794191	0.000794191	RORA	FALSE	RORA_direct_+/+	RORA_direct_+/+_(529g)	RORA_direct_+/+_(644r)	3.190277929305503	1	0.5585773408926034	18135
chr15:80229186-80229686	CTXND1	0.0304744	0.108434	0.00330445	0.00330445	RORA	FALSE	RORA_direct_+/+	RORA_direct_+/+_(529g)	RORA_direct_+/+_(644r)	1.2233557475199697	1	0.1793110818688031	71951
chr6:134849855-134850355	ALDH8A1	0.0459635	0.1782082607243621	0.00819108	0.00819108	RORA	FALSE	RORA_direct_+/+	RORA_direct_+/+_(529g)	RORA_direct_+/+_(644r)	2.6913283915659654	1	0.2158778980020964	7012
chr7:151404137-151404637	RHEB	0.026885	0.0995305	0.00267588	0.00267588	RORA	FALSE	RORA_direct_+/+	RORA_direct_+/+_(529g)	RORA_direct_+/+_(644r)	0.967165	1	0.216057	51115
chr19:18488954-18489454	PGPEP1	0.0140731	0.0969353	0.00136418	0.00136418	RORA	FALSE	RORA_direct_+/+	RORA_direct_+/+_(529g)	RORA_direct_+/+_(644r)	1.7496465810178057	1	0.1612290323155334	79392
chr17:27321409-27321909	WSB1	0.0317009	0.1697082486093341	0.00537991	0.00537991	RORA	FALSE	RORA_direct_+/+	RORA_direct_+/+_(529g)	RORA_direct_+/+_(644r)	1.3446470595408175	1	0.2086599012636499	26805
chr17:27332685-27333185	WSB1	0.0360307	0.1563206607578943	0.00563235	0.00563235	RORA	FALSE	RORA_direct_+/+	RORA_direct_+/+_(529g)	RORA_direct_+/+_(644r)	1.3446470595408175	1	0.2086599012636499	61465
chr11:16804441-16804941	PLEKHA7	0.011628	0.4086837541017497	0.00475217	0.00475217	RORA	FALSE	RORA_direct_+/+	RORA_direct_+/+_(529g)	RORA_direct_+/+_(644r)	3.2686345720471954	1	0.4269205746092478	19257
chr10:131814360-131814860	PPP2R2D	0.0070437	0.0544783	0.000383729	0.000383729	RORA	FALSE	RORA_direct_+/+	RORA_direct_+/+_(529g)	RORA_direct_+/+_(644r)	2.8318037252621813	1	0.2828700194593682	17635
chr7:99190594-99191094	TRRAP	0.0226238	0.0525669	0.00118926	0.00118926	RORA	FALSE	RORA_direct_+/+	RORA_direct_+/+_(529g)	RORA_direct_+/+_(644r)	1.7197558372843358	1	0.1994051271296345	28914
chr7:148556876-148557376	CUL1	0.0376448	0.0872722	0.00328535	0.00328535	RORA	FALSE	RORA_direct_+/+	RORA_direct_+/+_(529g)	RORA_direct_+/+_(644r)	1.7205921152423709	1	0.3202785497456456	25096
chr16:75083774-75084274	WDR59	0.0411076	0.1083111598553942	0.00445241	0.00445241	RORA	FALSE	RORA_direct_+/+	RORA_direct_+/+_(529g)	RORA_direct_+/+_(644r)	0.979766	1	0.2761495713965181	66014
chr2:84487587-84488087	SUCLG1	0.048413	0.0762945	0.00369365	0.00369365	RORA	FALSE	RORA_direct_+/+	RORA_direct_+/+_(529g)	RORA_direct_+/+_(644r)	2.500074591644033	1	0.1524805524247715	5455
chr1:27556905-27557405	AHDC1	0.1285247086398575	0.1075541933199008	0.0138234	0.0138234	RORA	FALSE	RORA_direct_+/+	RORA_direct_+/+_(529g)	RORA_direct_+/+_(644r)	1.044012769968344	1	0.1141320734774372	14008
chr14:63436421-63436921	PPP2R5E	0.0477113	0.3006789072171722	0.0143458	0.0143458	RORA	FALSE	RORA_direct_+/+	RORA_direct_+/+_(529g)	RORA_direct_+/+_(644r)	1.1215158336516091	1	0.3098749408923295	34065
chr3:49535023-49535523	DAG1	0.0158335	0.1343353503104455	0.00212699	0.00212699	RORA	FALSE	RORA_direct_+/+	RORA_direct_+/+_(529g)	RORA_direct_+/+_(644r)	1.1674988956962902	1	0.2305340459472398	84076
chr15:28017371-28017871	HERC2	0.0698488	0.0698495	0.00487891	0.00487891	RORA	FALSE	RORA_direct_+/+	RORA_direct_+/+_(529g)	RORA_direct_+/+_(644r)	1.108656586852699	1	0.1963670578950316	26387
chr17:38912122-38912622	LASP1	0.044684	0.0955449	0.00426932	0.00426932	RORA	FALSE	RORA_direct_+/+	RORA_direct_+/+_(529g)	RORA_direct_+/+_(644r)	2.457503142643934	1	0.1616007672313612	5759
chr9:81819847-81820347	TLE1	0.0320751	0.0606564	0.00194556	0.00194556	RORA	FALSE	RORA_direct_+/+	RORA_direct_+/+_(529g)	RORA_direct_+/+_(644r)	1.7091358889437154	1	0.3404674002991833	29485
chr4:110449925-110450425	ENPEP	0.0298711	0.0856051	0.00255712	0.00255712	RORA	FALSE	RORA_direct_+/+	RORA_direct_+/+_(529g)	RORA_direct_+/+_(644r)	1.699545980908186	1	0.1938900226068409	62411
chr13:41053373-41053873	ELF1	0.027987	0.1389052560701109	0.00388754	0.00388754	RORA	FALSE	RORA_direct_+/+	RORA_direct_+/+_(529g)	RORA_direct_+/+_(644r)	3.270817396649901	1	0.3825715408023949	15556
chr11:114163348-114163848	ZBTB16	0.000655923	0.5570690597458374	0.000365395	0.000365395	RORA	FALSE	RORA_direct_+/+	RORA_direct_+/+_(529g)	RORA_direct_+/+_(644r)	2.168038020074951	1	0.3962693340060586	76971
chr14:93122754-93123254	ITPK1	0.0685793	0.1444802151658364	0.00990835	0.00990835	RORA	FALSE	RORA_direct_+/+	RORA_direct_+/+_(529g)	RORA_direct_+/+_(644r)	1.216934915981736	1	0.1758577125159091	45159
chr9:83992333-83992833	HNRNPK	0.0507871	0.0657584	0.00333968	0.00333968	RORA	FALSE	RORA_direct_+/+	RORA_direct_+/+_(529g)	RORA_direct_+/+_(644r)	0.996379	1	0.1747032267147796	64286
chr1:200027231-200027731	NR5A2	0.0029514	0.2904164980471548	0.000857136	0.000857136	RORA	FALSE	RORA_direct_+/+	RORA_direct_+/+_(529g)	RORA_direct_+/+_(644r)	1.3011467068317486	1	0.4238423713145171	72123
chr16:66509562-66510062	TK2	0.068732	0.0656075	0.00450934	0.00450934	RORA	FALSE	RORA_direct_+/+	RORA_direct_+/+_(529g)	RORA_direct_+/+_(644r)	1.2732785484393114	1	0.1059489815113722	21028
chr2:166230072-166230572	SCN9A	0.0245881	0.1558264258699377	0.00383148	0.00383148	RORA	FALSE	RORA_direct_+/+	RORA_direct_+/+_(529g)	RORA_direct_+/+_(644r)	2.621473840472571	1	0.2375149735245663	33170
chr15:50146040-50146540	ATP8B4	0.0222526	0.1201197809127843	0.00267298	0.00267298	RORA	FALSE	RORA_direct_+/+	RORA_direct_+/+_(529g)	RORA_direct_+/+_(644r)	2.564434745281539	1	0.2134572808375013	18058
chr2:88127886-88128386	THNSL2	0.0160343	0.0527205	0.000845335	0.000845335	RORA	FALSE	RORA_direct_+/+	RORA_direct_+/+_(529g)	RORA_direct_+/+_(644r)	1.0999680217390293	1	0.1035195565740256	75666
chr17:14359340-14359840	COX10	0.0304316	0.1007997642415648	0.0030675	0.0030675	RORA	FALSE	RORA_direct_+/+	RORA_direct_+/+_(529g)	RORA_direct_+/+_(644r)	1.364100591116358	1	0.2118461452253837	41005
chr3:172541210-172541710	FNDC3B	0.000930894	0.127072	0.000118291	0.000118291	RORA	FALSE	RORA_direct_+/+	RORA_direct_+/+_(529g)	RORA_direct_+/+_(644r)	1.8965659154462164	1	0.4736359874858601	85375
chr1:1758087-1758587	NADK	0.0504159	0.1166653437431827	0.00588178	0.00588178	RORA	FALSE	RORA_direct_+/+	RORA_direct_+/+_(529g)	RORA_direct_+/+_(644r)	1.1439486936745755	1	0.1217986222585881	33775
chr18:48575997-48576497	CTIF	0.00795113	0.1563778306997449	0.00124338	0.00124338	RORA	FALSE	RORA_direct_+/+	RORA_direct_+/+_(529g)	RORA_direct_+/+_(644r)	1.3592529484986462	1	0.2695507697658554	71804
chr4:76311921-76312421	SCARB2	0.0723229	0.1274964789456437	0.00922092	0.00922092	RORA	FALSE	RORA_direct_+/+	RORA_direct_+/+_(529g)	RORA_direct_+/+_(644r)	1.6938824201102358	1	0.2822333266413833	35196
chr22:26528093-26528593	TPST2	0.0268005	0.1731676054506791	0.00464099	0.00464099	RORA	FALSE	RORA_direct_+/+	RORA_direct_+/+_(529g)	RORA_direct_+/+_(644r)	1.763498162824778	1	0.1953878989388886	49170
chr9:133973776-133974276	VAV2	0.00144507	0.2041586234742466	0.000295024	0.000295024	RORA	FALSE	RORA_direct_+/+	RORA_direct_+/+_(529g)	RORA_direct_+/+_(644r)	1.0551959214324649	1	0.2805373117303684	74527
chr13:40639065-40639565	SLC25A15	0.0383315	0.2492787443062784	0.00955524	0.00955524	RORA	FALSE	RORA_direct_+/+	RORA_direct_+/+_(529g)	RORA_direct_+/+_(644r)	0.9362832569647218	1	0.2514686137959417	43927
chr14:54719349-54719849	GCH1	0.0351104	0.2117871226318219	0.00743594	0.00743594	RORA	FALSE	RORA_direct_+/+	RORA_direct_+/+_(529g)	RORA_direct_+/+_(644r)	1.6135770623774208	1	0.2731009567385062	17368
chr2:190809042-190809542	NAB1	0.0253555	0.0953594	0.00241789	0.00241789	RORA	FALSE	RORA_direct_+/+	RORA_direct_+/+_(529g)	RORA_direct_+/+_(644r)	2.953152779127852	1	0.2112665924589268	39380
chr12:21350945-21351445	SLCO1A2	0.128411	0.0750273	0.0096343	0.0096343	RORA	FALSE	RORA_direct_+/+	RORA_direct_+/+_(529g)	RORA_direct_+/+_(644r)	1.877597911196672	1	0.103106	8609
chr11:34427176-34427676	CAT	0.0156727	0.0901961	0.00141361	0.00141361	RORA	FALSE	RORA_direct_+/+	RORA_direct_+/+_(529g)	RORA_direct_+/+_(644r)	1.0967773515074728	1	0.1727130488577769	58794
chr19:10879022-10879522	DNM2	0.029463	0.0883116	0.00260192	0.00260192	RORA	FALSE	RORA_direct_+/+	RORA_direct_+/+_(529g)	RORA_direct_+/+_(644r)	2.858744490370433	1	0.1928117633231837	17609
chr11:57616539-57617039	ZDHHC5	0.0210795	0.0759419	0.00160081	0.00160081	RORA	FALSE	RORA_direct_+/+	RORA_direct_+/+_(529g)	RORA_direct_+/+_(644r)	1.9266481294659608	1	0.1277716183843417	16024
chr18:6160106-6160606	L3MBTL4	0.0639002	0.4637454200986985	0.0296334	0.0296334	RORA	FALSE	RORA_direct_+/+	RORA_direct_+/+_(529g)	RORA_direct_+/+_(644r)	3.2658140193028897	1	0.4594040986236028	9150
chr8:1741878-1742378	CLN8	0.0776226	0.1604796377596351	0.0124568	0.0124568	RORA	FALSE	RORA_direct_+/+	RORA_direct_+/+_(529g)	RORA_direct_+/+_(644r)	1.133082138458419	1	0.1866983142796492	39179
chr2:191358532-191359032	MYO1B	0.0946494	0.4348397458130764	0.0411573	0.0411573	RORA	FALSE	RORA_direct_+/+	RORA_direct_+/+_(529g)	RORA_direct_+/+_(644r)	1.527221634368897	1	0.4662432255315105	24347
chr17:57096772-57097272	AKAP1	0.00758042	0.0707684	0.000536455	0.000536455	RORA	FALSE	RORA_direct_+/+	RORA_direct_+/+_(529g)	RORA_direct_+/+_(644r)	2.249274861733431	1	0.1519666300805121	26227
chr6:125960025-125960525	TRMT11	0.012449	0.2043836555034345	0.00254437	0.00254437	RORA	FALSE	RORA_direct_+/+	RORA_direct_+/+_(529g)	RORA_direct_+/+_(644r)	1.4799983045986371	1	0.4114718360842345	60125
chr19:1261913-1262413	DAZAP1	0.0123201	0.06021	0.000741795	0.000741795	RORA	FALSE	RORA_direct_+/+	RORA_direct_+/+_(529g)	RORA_direct_+/+_(644r)	1.4656326684146368	1	0.1529735695258457	44337
chr5:176418290-176418790	SIMC1	0.096391	0.1502813939946855	0.0144858	0.0144858	RORA	FALSE	RORA_direct_+/+	RORA_direct_+/+_(529g)	RORA_direct_+/+_(644r)	1.6646781380936186	1	0.1595479012807296	23430
chr10:70369097-70369597	LRRC20	0.00391256	0.0525248	0.000205506	0.000205506	RORA	FALSE	RORA_direct_+/+	RORA_direct_+/+_(529g)	RORA_direct_+/+_(644r)	1.8194686965669309	1	0.130893	80054
chr7:150830928-150831428	TMEM176B	0.0224986	0.1552757933513414	0.00349349	0.00349349	RORA	FALSE	RORA_direct_+/+	RORA_direct_+/+_(529g)	RORA_direct_+/+_(644r)	2.178907366925341	1	0.2716819184434331	15932
chr19:1261913-1262413	GAMT	0.0180141	0.1100683751894464	0.00198278	0.00198278	RORA	FALSE	RORA_direct_+/+	RORA_direct_+/+_(529g)	RORA_direct_+/+_(644r)	1.1822117317349286	1	0.1328216462839161	40491
chr8:26701417-26701917	ADRA1A	0.0541102	0.496592	0.0268707	0.0268707	RORA	FALSE	RORA_direct_+/+	RORA_direct_+/+_(529g)	RORA_direct_+/+_(644r)	1.3389843960539125	1	0.3285549423990754	23845
chr16:89582039-89582539	CDK10	0.0026779	0.0585489	0.000156788	0.000156788	RORA	FALSE	RORA_direct_+/+	RORA_direct_+/+_(529g)	RORA_direct_+/+_(644r)	0.9418933602409564	1	0.1153878885705095	66182
chr20:3510026-3510526	ATRN	0.0796065	0.2652617455849192	0.0211166	0.0211166	RORA	FALSE	RORA_direct_+/+	RORA_direct_+/+_(529g)	RORA_direct_+/+_(644r)	1.767648211304162	1	0.3453186556778829	24338
chr18:3256647-3257147	MYOM1	0.0042773	0.2337920561373386	0.000999998	0.000999998	RORA	FALSE	RORA_direct_+/+	RORA_direct_+/+_(529g)	RORA_direct_+/+_(644r)	1.8224985257181288	1	0.3706648651980374	71458
chr9:27539655-27540155	C9orf72	0.0376879	0.1189313393021849	0.00448227	0.00448227	RORA	FALSE	RORA_direct_+/+	RORA_direct_+/+_(529g)	RORA_direct_+/+_(644r)	2.277577658617973	1	0.2176962066112189	8776
chr15:79972798-79973298	ZFAND6	0.0323675	0.180094	0.0058292	0.0058292	RORA	FALSE	RORA_direct_+/+	RORA_direct_+/+_(529g)	RORA_direct_+/+_(644r)	1.056981921060821	1	0.30763	48348
chrX:118872127-118872627	IL13RA1	0.0745729	0.1954048539477085	0.0145719	0.0145719	RORA	FALSE	RORA_direct_+/+	RORA_direct_+/+_(529g)	RORA_direct_+/+_(644r)	1.079121245507657	1	0.2160774480991354	37365
chr4:10019661-10020161	SLC2A9	0.0263078	0.2825465533022561	0.00743318	0.00743318	RORA	FALSE	RORA_direct_+/+	RORA_direct_+/+_(529g)	RORA_direct_+/+_(644r)	1.910313985595248	1	0.3852175348845341	53529
chrX:49019913-49020413	OTUD5	0.0176979	0.060563	0.00107184	0.00107184	RORA	FALSE	RORA_direct_+/+	RORA_direct_+/+_(529g)	RORA_direct_+/+_(644r)	1.63256	1	0.1193703091502204	69633
chr7:114087125-114087625	FOXP2	0.055473	0.3226130872429678	0.0178963	0.0178963	RORA	FALSE	RORA_direct_+/+	RORA_direct_+/+_(529g)	RORA_direct_+/+_(644r)	1.3947145625419888	1	0.2882576972695641	51963
chr12:109721226-109721726	MMAB	0.0448857	0.1079915162041208	0.00484728	0.00484728	RORA	FALSE	RORA_direct_+/+	RORA_direct_+/+_(529g)	RORA_direct_+/+_(644r)	1.270259824669037	1	0.1399683543703584	29398
chr18:79936566-79937066	SLC66A2	0.0223854	0.1587325657070448	0.00355329	0.00355329	RORA	FALSE	RORA_direct_+/+	RORA_direct_+/+_(529g)	RORA_direct_+/+_(644r)	1.376929202919598	1	0.2639881521374415	57269
chr12:110029358-110029858	GIT2	0.0197694	0.0800136	0.00158182	0.00158182	RORA	FALSE	RORA_direct_+/+	RORA_direct_+/+_(529g)	RORA_direct_+/+_(644r)	1.7927359404872636	1	0.1841538204409024	29791
chr7:157373511-157374011	UBE3C	0.0105725	0.1364621422551808	0.00144275	0.00144275	RORA	FALSE	RORA_direct_+/+	RORA_direct_+/+_(529g)	RORA_direct_+/+_(644r)	1.5129148814781546	1	0.326085	38443
chr15:40793492-40793992	DNAJC17	0.0170696	0.0753594	0.00128635	0.00128635	RORA	FALSE	RORA_direct_+/+	RORA_direct_+/+_(529g)	RORA_direct_+/+_(644r)	1.4378089748099514	1	0.1145565829951704	42799
chr7:117124592-117125092	ST7	0.0439189	0.0698397	0.00306729	0.00306729	RORA	FALSE	RORA_direct_+/+	RORA_direct_+/+_(529g)	RORA_direct_+/+_(644r)	1.4910345840629664	1	0.1615991968350726	2953
chr1:6451012-6451512	NOL9	0.0222203	0.0540391	0.00120077	0.00120077	RORA	FALSE	RORA_direct_+/+	RORA_direct_+/+_(529g)	RORA_direct_+/+_(644r)	1.0019757196628734	1	0.0960202	71136
chr7:121004232-121004732	CPED1	0.0272519	0.2985617626176594	0.00813638	0.00813638	RORA	FALSE	RORA_direct_+/+	RORA_direct_+/+_(529g)	RORA_direct_+/+_(644r)	2.2290152066211726	1	0.3575683567003184	58437
chr2:230520358-230520858	SP140L	0.0253613	0.12001	0.0030436	0.0030436	RORA	FALSE	RORA_direct_+/+	RORA_direct_+/+_(529g)	RORA_direct_+/+_(644r)	0.9985957248425696	1	0.1510148513772877	79671
chr14:92984855-92985355	ITPK1	0.0301827	0.1078700303940932	0.00325581	0.00325581	RORA	FALSE	RORA_direct_+/+	RORA_direct_+/+_(529g)	RORA_direct_+/+_(644r)	1.216934915981736	1	0.1758577125159091	33947
chr1:1433079-1433579	SSU72	0.0126244	0.059432	0.000750293	0.000750293	RORA	FALSE	RORA_direct_+/+	RORA_direct_+/+_(529g)	RORA_direct_+/+_(644r)	1.2325467353351394	1	0.084305	50705
chr22:45818333-45818833	ATXN10	0.0255699	0.1839192597630701	0.0047028	0.0047028	RORA	FALSE	RORA_direct_+/+	RORA_direct_+/+_(529g)	RORA_direct_+/+_(644r)	2.2200345806543025	1	0.3783766687470254	49631
chr12:109087226-109087726	ACACB	0.0288344	0.1247947434532605	0.00359838	0.00359838	RORA	FALSE	RORA_direct_+/+	RORA_direct_+/+_(529g)	RORA_direct_+/+_(644r)	0.9996367002122676	1	0.2786718309543026	60874
chr8:28364725-28365225	ZNF395	0.0654186	0.0733294	0.00479711	0.00479711	RORA	FALSE	RORA_direct_+/+	RORA_direct_+/+_(529g)	RORA_direct_+/+_(644r)	1.0472976446080906	1	0.0807951	11634
chr2:237590391-237590891	MLPH	0.0146621	0.1287073299152401	0.00188712	0.00188712	RORA	FALSE	RORA_direct_+/+	RORA_direct_+/+_(529g)	RORA_direct_+/+_(644r)	1.6407775678571703	1	0.184354	13254
chr22:30317693-30318193	RNF215	0.0191013	0.0545555	0.00104208	0.00104208	RORA	FALSE	RORA_direct_+/+	RORA_direct_+/+_(529g)	RORA_direct_+/+_(644r)	1.1357124555148792	1	0.1234538935347031	73463
chr15:101376939-101377439	PCSK6	0.0877549	0.5118718395823532	0.0449193	0.0449193	RORA	FALSE	RORA_direct_+/+	RORA_direct_+/+_(529g)	RORA_direct_+/+_(644r)	2.2969796703636773	1	0.4400720177680121	3725
chr9:34543978-34544478	FAM219A	0.0262556	0.0756393	0.00198596	0.00198596	RORA	FALSE	RORA_direct_+/+	RORA_direct_+/+_(529g)	RORA_direct_+/+_(644r)	2.265573062788836	1	0.1289738188017532	39882
chr16:1779930-1780430	MAPK8IP3	0.0100514	0.0667281	0.000670714	0.000670714	RORA	FALSE	RORA_direct_+/+	RORA_direct_+/+_(529g)	RORA_direct_+/+_(644r)	1.9550755044463064	1	0.1577233569493967	66786
chr2:237742559-237743059	RAB17	0.0369568	0.1619444499957807	0.00598494	0.00598494	RORA	FALSE	RORA_direct_+/+	RORA_direct_+/+_(529g)	RORA_direct_+/+_(644r)	1.285224443847048	1	0.1574604404677769	56449
chr12:110537680-110538180	PPTC7	0.0446055	0.0830104	0.00370272	0.00370272	RORA	FALSE	RORA_direct_+/+	RORA_direct_+/+_(529g)	RORA_direct_+/+_(644r)	2.4033051319972496	1	0.2063123154666181	21008
chr22:50194826-50195326	PPP6R2	0.00312803	0.133131	0.000416436	0.000416436	RORA	FALSE	RORA_direct_+/+	RORA_direct_+/+_(529g)	RORA_direct_+/+_(644r)	1.1782464245536908	1	0.3341910292382846	86744
chr19:16462715-16463215	MED26	0.0199546	0.0631289	0.00125971	0.00125971	RORA	FALSE	RORA_direct_+/+	RORA_direct_+/+_(529g)	RORA_direct_+/+_(644r)	1.889311691572633	1	0.1180850879351782	67316
chr5:6603560-6604060	TENT4A	0.0466072	0.1707970113510375	0.00796036	0.00796036	RORA	FALSE	RORA_direct_+/+	RORA_direct_+/+_(529g)	RORA_direct_+/+_(644r)	1.784213633282458	1	0.2360009505350699	27855
chr14:64639215-64639715	ZBTB25	0.0210343	0.0708032	0.0014893	0.0014893	RORA	FALSE	RORA_direct_+/+	RORA_direct_+/+_(529g)	RORA_direct_+/+_(644r)	1.8602565184380624	1	0.1281486886665113	46686
chr2:239462817-239463317	HDAC4	0.0233812	0.1319864849669247	0.003086	0.003086	RORA	FALSE	RORA_direct_+/+	RORA_direct_+/+_(529g)	RORA_direct_+/+_(644r)	1.6994250696212083	1	0.2401724784887393	52241
chr5:71695028-71695528	MCCC2	0.1403217859932588	0.0708873	0.00994703	0.00994703	RORA	FALSE	RORA_direct_+/+	RORA_direct_+/+_(529g)	RORA_direct_+/+_(644r)	1.322307745200224	1	0.2166750868489728	8432
chr17:27362462-27362962	WSB1	0.0461983	0.0961347	0.00444126	0.00444126	RORA	FALSE	RORA_direct_+/+	RORA_direct_+/+_(529g)	RORA_direct_+/+_(644r)	1.3446470595408175	1	0.2086599012636499	18994
chr8:100475419-100475919	RNF19A	0.0895862	0.3848506210466141	0.0344773	0.0344773	RORA	FALSE	RORA_direct_+/+	RORA_direct_+/+_(529g)	RORA_direct_+/+_(644r)	1.253268745939641	1	0.3267986619870071	10849
chr15:40744083-40744583	RMDN3	0.0282588	0.0642519	0.00181568	0.00181568	RORA	FALSE	RORA_direct_+/+	RORA_direct_+/+_(529g)	RORA_direct_+/+_(644r)	1.0267164096308063	1	0.104964	50137
chr3:16305142-16305642	OXNAD1	0.0222295	0.0749067	0.00166514	0.00166514	RORA	FALSE	RORA_direct_+/+	RORA_direct_+/+_(529g)	RORA_direct_+/+_(644r)	1.1685109782073062	1	0.1780178850963996	34808
chr20:44467214-44467714	SERINC3	0.0284275	0.0762084	0.00216641	0.00216641	RORA	FALSE	RORA_direct_+/+	RORA_direct_+/+_(529g)	RORA_direct_+/+_(644r)	1.3150837083764115	1	0.1537498384681504	54903
chr17:50939776-50940276	SPAG9	0.010651	0.2162768429687969	0.00230357	0.00230357	RORA	FALSE	RORA_direct_+/+	RORA_direct_+/+_(529g)	RORA_direct_+/+_(644r)	2.260131532953876	1	0.3160585981474357	24916
chr18:48573544-48574044	CTIF	0.0598536	0.1807762286799677	0.0108201	0.0108201	RORA	FALSE	RORA_direct_+/+	RORA_direct_+/+_(529g)	RORA_direct_+/+_(644r)	1.3592529484986462	1	0.2695507697658554	40460
chr16:57417887-57418387	COQ9	0.0171247	0.0653945	0.00111986	0.00111986	RORA	FALSE	RORA_direct_+/+	RORA_direct_+/+_(529g)	RORA_direct_+/+_(644r)	0.9478576374153476	1	0.1116248046010402	71956
chr19:32869512-32870012	RHPN2	0.0121983	0.0887901	0.00108309	0.00108309	RORA	FALSE	RORA_direct_+/+	RORA_direct_+/+_(529g)	RORA_direct_+/+_(644r)	1.7502227642041086	1	0.2045089167455335	32916
chr22:30471807-30472307	SEC14L2	0.0305326	0.1566731555446875	0.00478365	0.00478365	RORA	FALSE	RORA_direct_+/+	RORA_direct_+/+_(529g)	RORA_direct_+/+_(644r)	1.007262372593717	1	0.1251796830026743	40017
chr5:143350713-143351213	ARHGAP26	0.0107695	0.1013759920115193	0.00109177	0.00109177	RORA	FALSE	RORA_direct_+/+	RORA_direct_+/+_(529g)	RORA_direct_+/+_(644r)	1.4849997505539263	1	0.3116574132446675	46848
chr12:109198526-109199026	ACACB	0.00805028	0.1986565870160708	0.00159924	0.00159924	RORA	FALSE	RORA_direct_+/+	RORA_direct_+/+_(529g)	RORA_direct_+/+_(644r)	0.9996367002122676	1	0.2786718309543026	73371
chr14:31270055-31270555	HECTD1	0.0147168	0.2799607375517678	0.00412014	0.00412014	RORA	FALSE	RORA_direct_+/+	RORA_direct_+/+_(529g)	RORA_direct_+/+_(644r)	2.400488596950048	1	0.3968206800709016	46355
chr17:16285879-16286379	PIGL	0.0135925	0.0730181	0.000992499	0.000992499	RORA	FALSE	RORA_direct_+/+	RORA_direct_+/+_(529g)	RORA_direct_+/+_(644r)	1.760907009995196	1	0.2229661089462605	34495
chr10:110782562-110783062	PDCD4	0.024812	0.0931778	0.00231193	0.00231193	RORA	FALSE	RORA_direct_+/+	RORA_direct_+/+_(529g)	RORA_direct_+/+_(644r)	1.2645654024892516	1	0.18052	22651
chr5:139092704-139093204	SIL1	0.0182148	0.1185293854649468	0.00215898	0.00215898	RORA	FALSE	RORA_direct_+/+	RORA_direct_+/+_(529g)	RORA_direct_+/+_(644r)	1.7842979687913445	1	0.2738266010685363	44179
chr19:39411075-39411575	SAMD4B	0.0196979	0.0645986	0.00127245	0.00127245	RORA	FALSE	RORA_direct_+/+	RORA_direct_+/+_(529g)	RORA_direct_+/+_(644r)	3.0687067764306315	1	0.2007797325635801	26437
chr14:99554913-99555413	SETD3	0.0169981	0.1457165818263776	0.0024769	0.0024769	RORA	FALSE	RORA_direct_+/+	RORA_direct_+/+_(529g)	RORA_direct_+/+_(644r)	3.2397282808418564	1	0.2898681772656795	5740
chr12:20917199-20917699	SLCO1B3	0.0175308	0.3838477542433471	0.00672916	0.00672916	RORA	FALSE	RORA_direct_+/+	RORA_direct_+/+_(529g)	RORA_direct_+/+_(644r)	0.995586	1	0.3002053963004617	40761
chr6:143157997-143158497	AIG1	0.0134422	0.1119177620048688	0.00150442	0.00150442	RORA	FALSE	RORA_direct_+/+	RORA_direct_+/+_(529g)	RORA_direct_+/+_(644r)	2.675622757898897	1	0.4742476245033798	7061
chr19:12545177-12545677	ZNF791	0.0636955	0.0700915	0.00446451	0.00446451	RORA	FALSE	RORA_direct_+/+	RORA_direct_+/+_(529g)	RORA_direct_+/+_(644r)	1.2357078847149825	1	0.1202618167767043	19549
chr2:20212847-20213347	SDC1	0.00911477	0.0620647	0.000565706	0.000565706	RORA	FALSE	RORA_direct_+/+	RORA_direct_+/+_(529g)	RORA_direct_+/+_(644r)	1.509197544253078	1	0.1758462852094536	50538
chr14:73161554-73162054	RBM25	0.0174996	0.118752	0.00207811	0.00207811	RORA	FALSE	RORA_direct_+/+	RORA_direct_+/+_(529g)	RORA_direct_+/+_(644r)	2.196818293559158	1	0.2658223055360306	16374
chr20:44467214-44467714	HNF4A	0.0077363	0.2550080961304306	0.00197282	0.00197282	RORA	FALSE	RORA_direct_+/+	RORA_direct_+/+_(529g)	RORA_direct_+/+_(644r)	1.6404264233862742	1	0.3421053365454638	68929
chr4:128846045-128846545	SCLT1	0.036236	0.11731	0.00425086	0.00425086	RORA	FALSE	RORA_direct_+/+	RORA_direct_+/+_(529g)	RORA_direct_+/+_(644r)	2.4421791342599786	1	0.2144822472704282	12623
chr10:110802562-110803062	SHOC2	0.0572436	0.0558468	0.00319687	0.00319687	RORA	FALSE	RORA_direct_+/+	RORA_direct_+/+_(529g)	RORA_direct_+/+_(644r)	1.6798075353114943	1	0.2703171714110123	41647
chr18:27042136-27042636	CHST9	0.0671498	0.2516868787389351	0.0169007	0.0169007	RORA	FALSE	RORA_direct_+/+	RORA_direct_+/+_(529g)	RORA_direct_+/+_(644r)	0.921616	1	0.1489936482252467	26313
chr8:140659353-140659853	AGO2	0.0173663	0.1399980284012387	0.00243125	0.00243125	RORA	FALSE	RORA_direct_+/+	RORA_direct_+/+_(529g)	RORA_direct_+/+_(644r)	1.5664572453340002	1	0.2520609345869876	72616
chr3:24451560-24452060	THRB	0.0105409	0.1463493062103222	0.00154265	0.00154265	RORA	FALSE	RORA_direct_+/+	RORA_direct_+/+_(529g)	RORA_direct_+/+_(644r)	4.02845	1	0.4997325812448308	8909
chr21:42715295-42715795	PDE9A	0.0391812	0.2012564286127481	0.00788547	0.00788547	RORA	FALSE	RORA_direct_+/+	RORA_direct_+/+_(529g)	RORA_direct_+/+_(644r)	1.2423514923301937	1	0.2133478193232791	32866
chr9:136940040-136940540	TRAF2	0.01352	0.0532146	0.000719463	0.000719463	RORA	FALSE	RORA_direct_+/+	RORA_direct_+/+_(529g)	RORA_direct_+/+_(644r)	1.2020419039086208	1	0.0926216	49874
chr8:89882529-89883029	DECR1	0.0195207	0.1178054050456589	0.00229965	0.00229965	RORA	FALSE	RORA_direct_+/+	RORA_direct_+/+_(529g)	RORA_direct_+/+_(644r)	1.6607711607608222	1	0.2235727324373711	42410
chr16:85681197-85681697	EMC8	0.0294168	0.0602204	0.0017715	0.0017715	RORA	FALSE	RORA_direct_+/+	RORA_direct_+/+_(529g)	RORA_direct_+/+_(644r)	1.2759572315609364	1	0.0885157	30284
chr14:64391915-64392415	MTHFD1	0.0748817	0.1869379972821648	0.0139982	0.0139982	RORA	FALSE	RORA_direct_+/+	RORA_direct_+/+_(529g)	RORA_direct_+/+_(644r)	1.940614768982157	1	0.3064233580309478	25164
chr5:139014692-139015192	SIL1	0.0182756	0.0880372	0.00160893	0.00160893	RORA	FALSE	RORA_direct_+/+	RORA_direct_+/+_(529g)	RORA_direct_+/+_(644r)	1.7842979687913445	1	0.2738266010685363	8047
chr16:67688887-67689387	RANBP10	0.0490893	0.3371850957615805	0.0165522	0.0165522	RORA	FALSE	RORA_direct_+/+	RORA_direct_+/+_(529g)	RORA_direct_+/+_(644r)	1.2180511197820838	1	0.2528031901546062	60475
chr11:119365980-119366480	CBL	0.00990996	0.0598148	0.000592762	0.000592762	RORA	FALSE	RORA_direct_+/+	RORA_direct_+/+_(529g)	RORA_direct_+/+_(644r)	2.875649564867891	1	0.1804213316768483	48997
chr7:66307577-66308077	TPST1	0.0510077	0.4839998735980362	0.0246877	0.0246877	RORA	FALSE	RORA_direct_+/+	RORA_direct_+/+_(529g)	RORA_direct_+/+_(644r)	1.144280631956892	1	0.3532242679565475	51964
chr6:4212540-4213040	ECI2	0.0346278	0.0562817	0.00194891	0.00194891	RORA	FALSE	RORA_direct_+/+	RORA_direct_+/+_(529g)	RORA_direct_+/+_(644r)	2.122022534340489	1	0.1557316557476547	42777
chr10:132577537-132578037	INPP5A	0.073862	0.1664635868288103	0.0122953	0.0122953	RORA	FALSE	RORA_direct_+/+	RORA_direct_+/+_(529g)	RORA_direct_+/+_(644r)	2.783471839622524	1	0.2316740707292097	13362
chr10:63719123-63719623	REEP3	0.0209959	0.1371125450806822	0.0028788	0.0028788	RORA	FALSE	RORA_direct_+/+	RORA_direct_+/+_(529g)	RORA_direct_+/+_(644r)	1.085569250555048	1	0.2187277102323853	64146
chr20:48920150-48920650	ARFGEF2	0.0553953	0.1468527289659913	0.00813495	0.00813495	RORA	FALSE	RORA_direct_+/+	RORA_direct_+/+_(529g)	RORA_direct_+/+_(644r)	1.7667220363801337	1	0.259066	3625
chr6:54010837-54011337	MLIP	0.0184836	0.1014427376434247	0.00187503	0.00187503	RORA	FALSE	RORA_direct_+/+	RORA_direct_+/+_(529g)	RORA_direct_+/+_(644r)	1.5118492568733894	1	0.208415	46378
chr10:133353487-133353987	MTG1	0.0166368	0.0991972	0.00165032	0.00165032	RORA	FALSE	RORA_direct_+/+	RORA_direct_+/+_(529g)	RORA_direct_+/+_(644r)	1.003533833959611	1	0.141178	84232
chr12:109307041-109307541	ACACB	0.0205694	0.1028084460960181	0.00211471	0.00211471	RORA	FALSE	RORA_direct_+/+	RORA_direct_+/+_(529g)	RORA_direct_+/+_(644r)	0.9996367002122676	1	0.2786718309543026	69702
chr15:40743283-40743783	DNAJC17	0.0318767	0.0857284	0.00273274	0.00273274	RORA	FALSE	RORA_direct_+/+	RORA_direct_+/+_(529g)	RORA_direct_+/+_(644r)	1.4378089748099514	1	0.1145565829951704	51607
chr1:162372452-162372952	NOS1AP	0.0046848	0.1029602457179451	0.000482348	0.000482348	RORA	FALSE	RORA_direct_+/+	RORA_direct_+/+_(529g)	RORA_direct_+/+_(644r)	1.6084212916666212	1	0.4228825605027317	81368
chr1:12528456-12528956	VPS13D	0.0024733	0.0949531	0.000234848	0.000234848	RORA	FALSE	RORA_direct_+/+	RORA_direct_+/+_(529g)	RORA_direct_+/+_(644r)	2.0114922880560067	1	0.2515439325416536	71434
chr9:122221452-122221952	TTLL11	0.0310604	0.1339485851477486	0.0041605	0.0041605	RORA	FALSE	RORA_direct_+/+	RORA_direct_+/+_(529g)	RORA_direct_+/+_(644r)	1.1041635940114047	1	0.1808468579385912	42524
chr18:24050137-24050637	TTC39C	0.0240157	0.4395560978519841	0.0105563	0.0105563	RORA	FALSE	RORA_direct_+/+	RORA_direct_+/+_(529g)	RORA_direct_+/+_(644r)	4.244847446611349	1	0.4263535072753424	15904
chr4:10019661-10020161	WDR1	0.0276932	0.1530568798967979	0.00423864	0.00423864	RORA	FALSE	RORA_direct_+/+	RORA_direct_+/+_(529g)	RORA_direct_+/+_(644r)	1.1530778868576994	1	0.1686670522318653	62384
chr17:47252169-47252669	EFCAB13	0.0478601	0.0805654	0.00385586	0.00385586	RORA	FALSE	RORA_direct_+/+	RORA_direct_+/+_(529g)	RORA_direct_+/+_(644r)	1.331989220099092	1	0.1626760425114531	57295
chr22:41557669-41558169	TOB2	0.0446716	0.0675852	0.00301914	0.00301914	RXRA	FALSE	RXRA_direct_+/+	RXRA_direct_+/+_(138g)	RXRA_direct_+/+_(459r)	0.4925163035021492	1	0.1032634261916707	69990
chr6:160661169-160661669	LPA	0.0726175	0.2188419243884793	0.0158917	0.0158917	RXRA	FALSE	RXRA_direct_+/+	RXRA_direct_+/+_(138g)	RXRA_direct_+/+_(459r)	1.3488875342597912	1	0.1949117636953226	32895
chr19:4660358-4660858	DPP9	0.0312496	0.2154216401906196	0.00673183	0.00673183	RXRA	FALSE	RXRA_direct_+/+	RXRA_direct_+/+_(138g)	RXRA_direct_+/+_(459r)	0.7704401203695377	1	0.1979199557987313	74513
chr9:134329027-134329527	RXRA	0.000165636	0.157276	2.605058945485285e-05	2.605058945485285e-05	RXRA	FALSE	RXRA_direct_+/+	RXRA_direct_+/+_(138g)	RXRA_direct_+/+_(459r)	5.713207034158834	1	1	12046
chr2:240856625-240857125	AGXT	0.0491514	0.3814799325597748	0.0187503	0.0187503	RXRA	FALSE	RXRA_direct_+/+	RXRA_direct_+/+_(138g)	RXRA_direct_+/+_(459r)	0.4380778893435653	1	0.2694496562481584	72487
chr21:43038560-43039060	CBS	0.0936413	0.1121045196502447	0.0104976	0.0104976	RXRA	FALSE	RXRA_direct_+/+	RXRA_direct_+/+_(138g)	RXRA_direct_+/+_(459r)	0.8918854704328856	1	0.0933704	23036
chr12:7071966-7072466	C1S	0.0217302	0.2885723128973269	0.00627073	0.00627073	RXRA	FALSE	RXRA_direct_+/+	RXRA_direct_+/+_(138g)	RXRA_direct_+/+_(459r)	0.4520107314877582	1	0.2156215191249059	90025
chr10:94853345-94853845	CYP2C19	0.0043547	0.7220406201619112	0.00314427	0.00314427	RXRA	FALSE	RXRA_direct_+/+	RXRA_direct_+/+_(138g)	RXRA_direct_+/+_(459r)	1.0320404200430873	1	0.3291396332637241	81074
chr7:143352668-143353168	EPHA1	0.0212136	0.0700425	0.00148586	0.00148586	RXRA	FALSE	RXRA_direct_+/+	RXRA_direct_+/+_(138g)	RXRA_direct_+/+_(459r)	0.4349810081996704	1	0.0625221	68945
chr14:24061544-24062044	PCK2	0.0320405	0.1582908702426321	0.00507172	0.00507172	RXRA	FALSE	RXRA_direct_+/+	RXRA_direct_+/+_(138g)	RXRA_direct_+/+_(459r)	0.4440561531858021	1	0.1286406366148046	86639
chr9:130496486-130496986	ASS1	0.0162348	0.5239765812364165	0.00850667	0.00850667	RXRA	FALSE	RXRA_direct_+/+	RXRA_direct_+/+_(138g)	RXRA_direct_+/+_(459r)	1.9146908041176465	1	0.3357278810397713	45042
chr3:133633432-133633932	TF	0.00277596	0.1713941761763969	0.000475783	0.000475783	RXRA	FALSE	RXRA_direct_+/+	RXRA_direct_+/+_(138g)	RXRA_direct_+/+_(459r)	1.0995965682222484	1	0.3380897849299111	66032
chr14:24074673-24075173	DCAF11	0.0469734	0.0903007	0.00424173	0.00424173	RXRA	FALSE	RXRA_direct_+/+	RXRA_direct_+/+_(138g)	RXRA_direct_+/+_(459r)	0.5518430827935985	1	0.0946766	63691
chr7:151877870-151878370	PRKAG2	0.000749602	0.4374170115281663	0.000327888	0.000327888	RXRA	FALSE	RXRA_direct_+/+	RXRA_direct_+/+_(138g)	RXRA_direct_+/+_(459r)	0.4278275593290475	1	0.2826724116334758	96435
chr9:134335801-134336301	RXRA	0.0105987	0.3232978807518029	0.00342655	0.00342655	RXRA	FALSE	RXRA_direct_+/+	RXRA_direct_+/+_(138g)	RXRA_direct_+/+_(459r)	5.713207034158834	1	1	11514
chr8:26690682-26691182	ADRA1A	0.0267872	0.3932829479060978	0.010535	0.010535	RXRA	FALSE	RXRA_direct_+/+	RXRA_direct_+/+_(138g)	RXRA_direct_+/+_(459r)	0.4388201146099204	1	0.3082716677274487	55607
chr7:151494856-151495356	PRKAG2	0.00311994	0.3468209419152926	0.00108206	0.00108206	RXRA	FALSE	RXRA_direct_+/+	RXRA_direct_+/+_(138g)	RXRA_direct_+/+_(459r)	0.4278275593290475	1	0.2826724116334758	90131
chr12:57093203-57093703	RDH16	0.0216717	0.1409968031063454	0.00305564	0.00305564	RXRA	FALSE	RXRA_direct_+/+	RXRA_direct_+/+_(138g)	RXRA_direct_+/+_(459r)	0.5030157312771382	1	0.0979952	85741
chr8:143941889-143942389	PLEC	0.0279681	0.1111592538511705	0.00310891	0.00310891	RXRA	FALSE	RXRA_direct_+/+	RXRA_direct_+/+_(138g)	RXRA_direct_+/+_(459r)	1.2766777436425576	1	0.1198708405312804	76333
chr3:52170844-52171344	ALAS1	0.00629387	0.305256	0.00192124	0.00192124	RXRA	FALSE	RXRA_direct_+/+	RXRA_direct_+/+_(138g)	RXRA_direct_+/+_(459r)	0.5639617143799531	1	0.2671036766858571	85141
chr14:72904891-72905391	DPF3	0.0350792	0.3153118585103637	0.0110609	0.0110609	RXRA	FALSE	RXRA_direct_+/+	RXRA_direct_+/+_(138g)	RXRA_direct_+/+_(459r)	0.8529624874233941	1	0.2751698730420091	45975
chr14:104137418-104137918	ASPG	0.0123236	0.2499741622244273	0.00308057	0.00308057	RXRA	FALSE	RXRA_direct_+/+	RXRA_direct_+/+_(138g)	RXRA_direct_+/+_(459r)	1.4077779556374812	1	0.189009	19827
chr19:33241687-33242187	PEPD	0.000258465	0.1880435381364203	4.860261890387964e-05	4.860261890387964e-05	RXRA	FALSE	RXRA_direct_+/+	RXRA_direct_+/+_(138g)	RXRA_direct_+/+_(459r)	0.7146843054898425	1	0.2837115483579064	94675
chr11:77144784-77145284	CAPN5	0.0265856	0.0887497	0.00235947	0.00235947	RXRA	FALSE	RXRA_direct_+/+	RXRA_direct_+/+_(138g)	RXRA_direct_+/+_(459r)	0.54098	1	0.072211	68517
chr11:58731766-58732266	GLYAT	0.1053518897865014	0.3111865258539131	0.0327841	0.0327841	RXRA	FALSE	RXRA_direct_+/+	RXRA_direct_+/+_(138g)	RXRA_direct_+/+_(459r)	0.6809124421931251	1	0.2473181774043979	18566
chr11:114232606-114233106	ZBTB16	0.000389181	0.3173569953097947	0.000123509	0.000123509	RXRA	FALSE	RXRA_direct_+/+	RXRA_direct_+/+_(138g)	RXRA_direct_+/+_(459r)	1.5132646297193506	1	0.4133073212950164	46863
chr14:69780013-69780513	SMOC1	0.00238801	0.2109329517627732	0.00050371	0.00050371	RXRA	FALSE	RXRA_direct_+/+	RXRA_direct_+/+_(138g)	RXRA_direct_+/+_(459r)	0.6690790810277382	1	0.2665625419349532	90183
chr10:49759818-49760318	OGDHL	0.0618177	0.1355942222337801	0.00838212	0.00838212	RXRA	FALSE	RXRA_direct_+/+	RXRA_direct_+/+_(138g)	RXRA_direct_+/+_(459r)	1.2493458274650648	1	0.1105902398628519	47711
chr16:71573587-71574087	TAT	0.0968698	0.496489	0.0480948	0.0480948	RXRA	FALSE	RXRA_direct_+/+	RXRA_direct_+/+_(138g)	RXRA_direct_+/+_(459r)	0.4215845751098273	1	0.3256524620593548	34266
chr14:72849192-72849692	DPF3	0.0685173	0.3335326536234399	0.0228528	0.0228528	RXRA	FALSE	RXRA_direct_+/+	RXRA_direct_+/+_(138g)	RXRA_direct_+/+_(459r)	0.8529624874233941	1	0.2751698730420091	12087
chr9:133855741-133856241	VAV2	0.00156218	0.1447389157568865	0.000226109	0.000226109	RXRA	FALSE	RXRA_direct_+/+	RXRA_direct_+/+_(138g)	RXRA_direct_+/+_(459r)	0.6534345066334218	1	0.2319286279689029	88715
chr19:40989415-40989915	CYP2B6	0.0133102	0.7276889743752254	0.00968568	0.00968568	RXRA	FALSE	RXRA_direct_+/+	RXRA_direct_+/+_(138g)	RXRA_direct_+/+_(459r)	0.5937126866293877	1	0.3533684535939087	72774
chr4:2794995-2795495	SH3BP2	0.0652081	0.1674018235198212	0.010916	0.010916	RXRA	FALSE	RXRA_direct_+/+	RXRA_direct_+/+_(138g)	RXRA_direct_+/+_(459r)	0.9435945181640186	1	0.1524818476508448	18864
chr14:72613144-72613644	DPF3	0.0620878	0.353835	0.0219689	0.0219689	RXRA	FALSE	RXRA_direct_+/+	RXRA_direct_+/+_(138g)	RXRA_direct_+/+_(459r)	0.8529624874233941	1	0.2751698730420091	42171
chr11:77045941-77046441	CAPN5	0.0264163	0.0600802	0.0015871	0.0015871	RXRA	FALSE	RXRA_direct_+/+	RXRA_direct_+/+_(138g)	RXRA_direct_+/+_(459r)	0.54098	1	0.072211	6536
chr2:85134232-85134732	TCF7L1	0.0260497	0.2897293932672745	0.00754736	0.00754736	RXRA	FALSE	RXRA_direct_+/+	RXRA_direct_+/+_(138g)	RXRA_direct_+/+_(459r)	1.7676000470731486	1	0.3076213879227089	52629
chr19:40990932-40991432	CYP2B6	0.0218604	0.7219832869702347	0.0157828	0.0157828	RXRA	FALSE	RXRA_direct_+/+	RXRA_direct_+/+_(138g)	RXRA_direct_+/+_(459r)	0.5937126866293877	1	0.3533684535939087	87274
chr9:130466692-130467192	ASS1	0.00334702	0.4640167807499111	0.00155308	0.00155308	RXRA	FALSE	RXRA_direct_+/+	RXRA_direct_+/+_(138g)	RXRA_direct_+/+_(459r)	1.9146908041176465	1	0.3357278810397713	29106
chr11:642745-643245	EPS8L2	0.0288316	0.1403005094927476	0.00404508	0.00404508	RXRA	FALSE	RXRA_direct_+/+	RXRA_direct_+/+_(138g)	RXRA_direct_+/+_(459r)	0.6035873857044901	1	0.125914	54338
chr19:41016430-41016930	CYP2B6	0.000877798	0.788751	0.000692364	0.000692364	RXRA	FALSE	RXRA_direct_+/+	RXRA_direct_+/+_(138g)	RXRA_direct_+/+_(459r)	0.5937126866293877	1	0.3533684535939087	91543
chr11:70467431-70467931	SHANK2	0.000183222	0.2116074405853834	3.877108968440336e-05	3.877108968440336e-05	RXRA	FALSE	RXRA_direct_+/+	RXRA_direct_+/+_(138g)	RXRA_direct_+/+_(459r)	0.5523115703754256	1	0.2907858854509115	94739
chr17:9021311-9021811	NTN1	0.0343571	0.272502	0.00936237	0.00936237	RXRA	FALSE	RXRA_direct_+/+	RXRA_direct_+/+_(138g)	RXRA_direct_+/+_(459r)	0.9335960134081456	1	0.1716071345542458	77857
chr16:85526287-85526787	GSE1	0.000966427	0.0579205	5.59759817350784e-05	5.59759817350784e-05	RXRA	FALSE	RXRA_direct_+/+	RXRA_direct_+/+_(138g)	RXRA_direct_+/+_(459r)	0.5525270294440225	1	0.2893767601968773	95385
chr8:26670466-26670966	ADRA1A	0.0205083	0.3732228948686618	0.00765418	0.00765418	RXRA	FALSE	RXRA_direct_+/+	RXRA_direct_+/+_(138g)	RXRA_direct_+/+_(459r)	0.4388201146099204	1	0.3082716677274487	53607
chr11:71251705-71252205	SHANK2	0.0239745	0.2687144077543195	0.00644229	0.00644229	RXRA	FALSE	RXRA_direct_+/+	RXRA_direct_+/+_(138g)	RXRA_direct_+/+_(459r)	0.5523115703754256	1	0.2907858854509115	91087
chr9:130451615-130452115	ASS1	0.000152446	0.3134751807637546	4.778816755932442e-05	4.778816755932442e-05	RXRA	FALSE	RXRA_direct_+/+	RXRA_direct_+/+_(138g)	RXRA_direct_+/+_(459r)	1.9146908041176465	1	0.3357278810397713	63427
chr11:71207517-71208017	SHANK2	0.00178489	0.339426	0.00060584	0.00060584	RXRA	FALSE	RXRA_direct_+/+	RXRA_direct_+/+_(138g)	RXRA_direct_+/+_(459r)	0.5523115703754256	1	0.2907858854509115	80800
chr19:4660358-4660858	TNFAIP8L1	0.0238928	0.0915775	0.00218804	0.00218804	RXRA	FALSE	RXRA_direct_+/+	RXRA_direct_+/+_(138g)	RXRA_direct_+/+_(459r)	1.7422931919017517	1	0.0895729	62520
chr22:20423132-20423632	RTN4R	0.0227964	0.0688532	0.00156961	0.00156961	RXRA	FALSE	RXRA_direct_+/+	RXRA_direct_+/+_(138g)	RXRA_direct_+/+_(459r)	0.5740596839476836	1	0.0627837	69863
chr12:58819360-58819860	LRIG3	0.0630766	0.0612811	0.00386541	0.00386541	RXRA	FALSE	RXRA_direct_+/+	RXRA_direct_+/+_(138g)	RXRA_direct_+/+_(459r)	1.05603	1	0.0679579	13288
chr11:755326-755826	EPS8L2	0.0129462	0.1327703687145356	0.00171888	0.00171888	RXRA	FALSE	RXRA_direct_+/+	RXRA_direct_+/+_(138g)	RXRA_direct_+/+_(459r)	0.6035873857044901	1	0.125914	79268
chr17:81038137-81038637	BAIAP2	0.0275123	0.1998409579173848	0.00549809	0.00549809	RXRA	FALSE	RXRA_direct_+/+	RXRA_direct_+/+_(138g)	RXRA_direct_+/+_(459r)	2.079172764591566	1	0.2236028323248769	46249
chr11:76318705-76319205	WNT11	0.00371893	0.092144	0.000342677	0.000342677	RXRA	FALSE	RXRA_direct_+/+	RXRA_direct_+/+_(138g)	RXRA_direct_+/+_(459r)	0.5897304437395018	1	0.1046191276721159	84990
chr8:143937593-143938093	PLEC	0.0344211	0.1241133316655522	0.00427212	0.00427212	RXRA	FALSE	RXRA_direct_+/+	RXRA_direct_+/+_(138g)	RXRA_direct_+/+_(459r)	1.2766777436425576	1	0.1198708405312804	8674
chr7:151459642-151460142	PRKAG2	0.000689938	0.4046962603525677	0.000279215	0.000279215	RXRA	FALSE	RXRA_direct_+/+	RXRA_direct_+/+_(138g)	RXRA_direct_+/+_(459r)	0.4278275593290475	1	0.2826724116334758	96410
chr14:69934300-69934800	SMOC1	0.0123984	0.2040271957964866	0.0025296	0.0025296	RXRA	FALSE	RXRA_direct_+/+	RXRA_direct_+/+_(138g)	RXRA_direct_+/+_(459r)	0.6690790810277382	1	0.2665625419349532	77814
chr7:151626398-151626898	PRKAG2	0.000716966	0.1826888238484415	0.000130982	0.000130982	RXRA	FALSE	RXRA_direct_+/+	RXRA_direct_+/+_(138g)	RXRA_direct_+/+_(459r)	0.4278275593290475	1	0.2826724116334758	96605
chr10:94991434-94991934	CYP2C19	0.00320896	0.4331544529028604	0.00138998	0.00138998	RXRA	FALSE	RXRA_direct_+/+	RXRA_direct_+/+_(138g)	RXRA_direct_+/+_(459r)	1.0320404200430873	1	0.3291396332637241	87574
chr9:133792968-133793468	SARDH	0.0024537	0.0774104	0.000189942	0.000189942	RXRA	FALSE	RXRA_direct_+/+	RXRA_direct_+/+_(138g)	RXRA_direct_+/+_(459r)	0.6386836591158808	1	0.1979239629163401	86385
chr22:20221941-20222441	RTN4R	0.0233255	0.0706207	0.00164727	0.00164727	RXRA	FALSE	RXRA_direct_+/+	RXRA_direct_+/+_(138g)	RXRA_direct_+/+_(459r)	0.5740596839476836	1	0.0627837	68397
chr19:4539848-4540348	DPP9	0.00326579	0.1857538578245803	0.000606633	0.000606633	RXRA	FALSE	RXRA_direct_+/+	RXRA_direct_+/+_(138g)	RXRA_direct_+/+_(459r)	0.7704401203695377	1	0.1979199557987313	54153
chr17:81118798-81119298	BAIAP2	0.0604383	0.2246911101656392	0.0135799	0.0135799	RXRA	FALSE	RXRA_direct_+/+	RXRA_direct_+/+_(138g)	RXRA_direct_+/+_(459r)	2.079172764591566	1	0.2236028323248769	2180
chr17:29572656-29573156	TP53I13	0.0914178	0.1018227429891414	0.00930841	0.00930841	RXRA	FALSE	RXRA_direct_+/+	RXRA_direct_+/+_(138g)	RXRA_direct_+/+_(459r)	0.3581479596277412	1	0.0811841	32272
chr19:33247317-33247817	PEPD	0.00828575	0.2035896586899409	0.00168689	0.00168689	RXRA	FALSE	RXRA_direct_+/+	RXRA_direct_+/+_(138g)	RXRA_direct_+/+_(459r)	0.7146843054898425	1	0.2837115483579064	8465
chr14:93017376-93017876	ITPK1	0.0378356	0.1428884812432465	0.00540628	0.00540628	RXRA	FALSE	RXRA_direct_+/+	RXRA_direct_+/+_(138g)	RXRA_direct_+/+_(459r)	0.3822209253192979	1	0.147307	50655
chr11:75159484-75159984	SLCO2B1	0.00573288	0.1877965651143694	0.00107662	0.00107662	RXRA	FALSE	RXRA_direct_+/+	RXRA_direct_+/+_(138g)	RXRA_direct_+/+_(459r)	0.5277592037825231	1	0.255032	81945
chr12:113048645-113049145	DTX1	0.0176819	0.2441300840082294	0.00431668	0.00431668	RXRA	FALSE	RXRA_direct_+/+	RXRA_direct_+/+_(138g)	RXRA_direct_+/+_(459r)	0.8314976081739489	1	0.1760567180343489	56373
chr2:240857380-240857880	AGXT	0.0393838	0.3680142902911544	0.0144938	0.0144938	RXRA	FALSE	RXRA_direct_+/+	RXRA_direct_+/+_(138g)	RXRA_direct_+/+_(459r)	0.4380778893435653	1	0.2694496562481584	67507
chr2:42761212-42761712	HAAO	0.0376736	0.1479775921104243	0.00557485	0.00557485	RXRA	FALSE	RXRA_direct_+/+	RXRA_direct_+/+_(138g)	RXRA_direct_+/+_(459r)	0.8244881872286742	1	0.1719594522777927	57057
chr3:119825746-119826246	NR1I2	0.0462746	0.193217	0.00894105	0.00894105	RXRA	FALSE	RXRA_direct_+/+	RXRA_direct_+/+_(138g)	RXRA_direct_+/+_(459r)	1.1965394000652214	1	0.2063046693456209	17125
chr19:4521483-4521983	PLIN4	0.0495733	0.1480227975173089	0.00733798	0.00733798	RXRA	FALSE	RXRA_direct_+/+	RXRA_direct_+/+_(138g)	RXRA_direct_+/+_(459r)	0.7878349444399924	1	0.1133973637927689	27488
chr11:75152045-75152545	SLCO2B1	0.00900998	0.2110848194964071	0.00190187	0.00190187	RXRA	FALSE	RXRA_direct_+/+	RXRA_direct_+/+_(138g)	RXRA_direct_+/+_(459r)	0.5277592037825231	1	0.255032	81274
chr11:77036664-77037164	CAPN5	0.016339	0.0815846	0.00133301	0.00133301	RXRA	FALSE	RXRA_direct_+/+	RXRA_direct_+/+_(138g)	RXRA_direct_+/+_(459r)	0.54098	1	0.072211	89257
chr12:56763039-56763539	HSD17B6	0.0220132	0.2003689968718997	0.00441077	0.00441077	RXRA	FALSE	RXRA_direct_+/+	RXRA_direct_+/+_(138g)	RXRA_direct_+/+_(459r)	0.6550265414097827	1	0.1787960086545602	81199
chr4:155889374-155889874	TDO2	0.0249109	0.2234617608528668	0.00556664	0.00556664	RXRA	FALSE	RXRA_direct_+/+	RXRA_direct_+/+_(138g)	RXRA_direct_+/+_(459r)	0.7315695867983011	1	0.2737950328743305	69949
chr17:3737653-3738153	TRPV1	0.0785122	0.1074900487617104	0.00843928	0.00843928	RXRA	FALSE	RXRA_direct_+/+	RXRA_direct_+/+_(138g)	RXRA_direct_+/+_(459r)	0.5493777794726243	1	0.1319734660354508	45162
chr9:130380941-130381441	ASS1	7.78731318211572e-05	0.1735529659170665	1.3515112992812523e-05	1.3515112992812523e-05	RXRA	FALSE	RXRA_direct_+/+	RXRA_direct_+/+_(138g)	RXRA_direct_+/+_(459r)	1.9146908041176465	1	0.3357278810397713	7958
chr2:237541287-237541787	MLPH	0.0347396	0.15827	0.00549825	0.00549825	RXRA	FALSE	RXRA_direct_+/+	RXRA_direct_+/+_(138g)	RXRA_direct_+/+_(459r)	0.8420277211729247	1	0.1723545277838241	41778
chr2:240888860-240889360	AGXT	0.00587758	0.259333	0.00152425	0.00152425	RXRA	FALSE	RXRA_direct_+/+	RXRA_direct_+/+_(138g)	RXRA_direct_+/+_(459r)	0.4380778893435653	1	0.2694496562481584	83931
chr7:151933171-151933671	PRKAG2	0.00661493	0.4676829068104871	0.00309369	0.00309369	RXRA	FALSE	RXRA_direct_+/+	RXRA_direct_+/+_(138g)	RXRA_direct_+/+_(459r)	0.4278275593290475	1	0.2826724116334758	90795
chr19:19081742-19082242	SLC25A42	0.015949	0.0593344	0.000946325	0.000946325	RXRA	FALSE	RXRA_direct_+/+	RXRA_direct_+/+_(138g)	RXRA_direct_+/+_(459r)	0.6137206600129125	1	0.1573464787404503	79306
chr17:81101618-81102118	BAIAP2	0.000660796	0.1021517306059808	6.750142714417182e-05	6.750142714417182e-05	RXRA	FALSE	RXRA_direct_+/+	RXRA_direct_+/+_(138g)	RXRA_direct_+/+_(459r)	2.079172764591566	1	0.2236028323248769	81369
chr13:28954685-28955185	MTUS2	0.1062960412048073	0.175894	0.0186969	0.0186969	RXRA	FALSE	RXRA_direct_+/+	RXRA_direct_+/+_(138g)	RXRA_direct_+/+_(459r)	1.0794247943315978	1	0.1132565527966452	11623
chr11:76801319-76801819	TSKU	0.10443	0.3141156154511594	0.0328031	0.0328031	RXRA	FALSE	RXRA_direct_+/+	RXRA_direct_+/+_(138g)	RXRA_direct_+/+_(459r)	0.7408563453668978	1	0.2161828439714666	19213
chr14:70057493-70057993	SMOC1	0.0299381	0.3305032277546543	0.00989463	0.00989463	RXRA	FALSE	RXRA_direct_+/+	RXRA_direct_+/+_(138g)	RXRA_direct_+/+_(459r)	0.6690790810277382	1	0.2665625419349532	56047
chr11:75342861-75343361	SLCO2B1	0.0599895	0.176931	0.010614	0.010614	RXRA	FALSE	RXRA_direct_+/+	RXRA_direct_+/+_(138g)	RXRA_direct_+/+_(459r)	0.5277592037825231	1	0.255032	45679
chr9:137454801-137455301	NSMF	0.0455104	0.0663441	0.00301934	0.00301934	RXRA	FALSE	RXRA_direct_+/+	RXRA_direct_+/+_(138g)	RXRA_direct_+/+_(459r)	0.489325	1	0.0539737	48368
chr17:81133285-81133785	BAIAP2	0.0688514	0.2206127954439977	0.0151895	0.0151895	RXRA	FALSE	RXRA_direct_+/+	RXRA_direct_+/+_(138g)	RXRA_direct_+/+_(459r)	2.079172764591566	1	0.2236028323248769	13410
chr11:75195092-75195592	SLCO2B1	0.0108373	0.1940397576923661	0.00210286	0.00210286	RXRA	FALSE	RXRA_direct_+/+	RXRA_direct_+/+_(138g)	RXRA_direct_+/+_(459r)	0.5277592037825231	1	0.255032	87919
chr11:114153128-114153628	ZBTB16	0.0129565	0.596237	0.00772515	0.00772515	RXRA	FALSE	RXRA_direct_+/+	RXRA_direct_+/+_(138g)	RXRA_direct_+/+_(459r)	1.5132646297193506	1	0.4133073212950164	46223
chr17:3647158-3647658	ASPA	0.0718029	0.0902857	0.00648278	0.00648278	RXRA	FALSE	RXRA_direct_+/+	RXRA_direct_+/+_(138g)	RXRA_direct_+/+_(459r)	1.011645590808945	1	0.0793282	8826
chr11:70574961-70575461	SHANK2	0.0580323	0.3584191824779894	0.0207999	0.0207999	RXRA	FALSE	RXRA_direct_+/+	RXRA_direct_+/+_(138g)	RXRA_direct_+/+_(459r)	0.5523115703754256	1	0.2907858854509115	62213
chr9:128011113-128011613	SLC25A25	0.00095339	0.1925593879259149	0.000183584	0.000183584	RXRA	FALSE	RXRA_direct_+/+	RXRA_direct_+/+_(138g)	RXRA_direct_+/+_(459r)	0.4137349636067302	1	0.2152955489506875	86134
chr11:76769520-76770020	TSKU	0.0309723	0.2834330187264128	0.00877858	0.00877858	RXRA	FALSE	RXRA_direct_+/+	RXRA_direct_+/+_(138g)	RXRA_direct_+/+_(459r)	0.7408563453668978	1	0.2161828439714666	32230
chr22:30398203-30398703	SEC14L4	0.0425196	0.0909989	0.00386924	0.00386924	RXRA	FALSE	RXRA_direct_+/+	RXRA_direct_+/+_(138g)	RXRA_direct_+/+_(459r)	1.426142943526494	1	0.0591892	23403
chr11:114278432-114278932	ZBTB16	0.0121228	0.6648600585855434	0.00805997	0.00805997	RXRA	FALSE	RXRA_direct_+/+	RXRA_direct_+/+_(138g)	RXRA_direct_+/+_(459r)	1.5132646297193506	1	0.4133073212950164	78839
chr19:19103469-19103969	SLC25A42	0.014659	0.1306312051778521	0.00191493	0.00191493	RXRA	FALSE	RXRA_direct_+/+	RXRA_direct_+/+_(138g)	RXRA_direct_+/+_(459r)	0.6137206600129125	1	0.1573464787404503	78272
chr5:139687570-139688070	CXXC5	0.0836673	0.1225695023572489	0.0102551	0.0102551	RXRA	FALSE	RXRA_direct_+/+	RXRA_direct_+/+_(138g)	RXRA_direct_+/+_(459r)	1.2125321814539758	1	0.1497726993477499	16077
chr11:64164850-64165350	MACROD1	0.0593984	0.1112275960255997	0.00660674	0.00660674	RXRA	FALSE	RXRA_direct_+/+	RXRA_direct_+/+_(138g)	RXRA_direct_+/+_(459r)	0.7613917108614797	1	0.1174213167662462	26891
chr14:70002185-70002685	SMOC1	0.00478096	0.2429905036974488	0.00116173	0.00116173	RXRA	FALSE	RXRA_direct_+/+	RXRA_direct_+/+_(138g)	RXRA_direct_+/+_(459r)	0.6690790810277382	1	0.2665625419349532	86076
chr16:85563457-85563957	GSE1	0.000164521	0.3169852068058021	5.215067382069216e-05	5.215067382069216e-05	RXRA	FALSE	RXRA_direct_+/+	RXRA_direct_+/+_(138g)	RXRA_direct_+/+_(459r)	0.5525270294440225	1	0.2893767601968773	94973
chr22:37012167-37012667	TMPRSS6	0.0506033	0.1357723905233458	0.00687053	0.00687053	RXRA	FALSE	RXRA_direct_+/+	RXRA_direct_+/+_(138g)	RXRA_direct_+/+_(459r)	0.4234787380013459	1	0.1201195758270332	43204
chr22:17370504-17371004	CECR2	0.0988173	0.4651435004828086	0.0459642	0.0459642	RXRA	FALSE	RXRA_direct_+/+	RXRA_direct_+/+_(138g)	RXRA_direct_+/+_(459r)	0.8212528463332255	1	0.295957	8804
chr6:160092608-160093108	SLC22A1	0.0184347	0.185219	0.00341446	0.00341446	RXRA	FALSE	RXRA_direct_+/+	RXRA_direct_+/+_(138g)	RXRA_direct_+/+_(459r)	0.7660381929705566	1	0.1762153879332716	63963
chr2:42787367-42787867	HAAO	0.1077526818253816	0.1966109004794044	0.0211854	0.0211854	RXRA	FALSE	RXRA_direct_+/+	RXRA_direct_+/+_(138g)	RXRA_direct_+/+_(459r)	0.8244881872286742	1	0.1719594522777927	20982
chr2:240817660-240818160	AGXT	0.000138808	0.1517490443837175	2.1063905767420707e-05	2.1063905767420707e-05	RXRA	FALSE	RXRA_direct_+/+	RXRA_direct_+/+_(138g)	RXRA_direct_+/+_(459r)	0.4380778893435653	1	0.2694496562481584	96690
chr3:119795765-119796265	NR1I2	0.0455739	0.2208890128877823	0.0100668	0.0100668	RXRA	FALSE	RXRA_direct_+/+	RXRA_direct_+/+_(138g)	RXRA_direct_+/+_(459r)	1.1965394000652214	1	0.2063046693456209	48817
chr11:64237446-64237946	MACROD1	0.0237121	0.0966545	0.00229188	0.00229188	RXRA	FALSE	RXRA_direct_+/+	RXRA_direct_+/+_(138g)	RXRA_direct_+/+_(459r)	0.7613917108614797	1	0.1174213167662462	73964
chr11:70656284-70656784	SHANK2	0.0772871	0.4091570546433489	0.0316226	0.0316226	RXRA	FALSE	RXRA_direct_+/+	RXRA_direct_+/+_(138g)	RXRA_direct_+/+_(459r)	0.5523115703754256	1	0.2907858854509115	41521
chr19:33349544-33350044	PEPD	0.0027253	0.1752641859665269	0.000477648	0.000477648	RXRA	FALSE	RXRA_direct_+/+	RXRA_direct_+/+_(138g)	RXRA_direct_+/+_(459r)	0.7146843054898425	1	0.2837115483579064	79295
chr22:17570742-17571242	CECR2	0.0172799	0.4057946054400946	0.00701211	0.00701211	RXRA	FALSE	RXRA_direct_+/+	RXRA_direct_+/+_(138g)	RXRA_direct_+/+_(459r)	0.8212528463332255	1	0.295957	58497
chr10:94762360-94762860	CYP2C19	0.0204851	0.6518004129700351	0.0133522	0.0133522	RXRA	FALSE	RXRA_direct_+/+	RXRA_direct_+/+_(138g)	RXRA_direct_+/+_(459r)	1.0320404200430873	1	0.3291396332637241	45265
chr17:3635347-3635847	TRPV1	0.0565176	0.1263789943257394	0.00714264	0.00714264	RXRA	FALSE	RXRA_direct_+/+	RXRA_direct_+/+_(138g)	RXRA_direct_+/+_(459r)	0.5493777794726243	1	0.1319734660354508	42498
chr15:64905433-64905933	RBPMS2	0.0687211	0.1081833981157142	0.00743448	0.00743448	RXRA	FALSE	RXRA_direct_+/+	RXRA_direct_+/+_(138g)	RXRA_direct_+/+_(459r)	0.877906	1	0.0720659	48172
chr9:94666399-94666899	FBP1	0.0388247	0.419528	0.016288	0.016288	RXRA	FALSE	RXRA_direct_+/+	RXRA_direct_+/+_(138g)	RXRA_direct_+/+_(459r)	0.5379454181250862	1	0.2487377875503054	45413
chr14:69880066-69880566	SMOC1	0.0161361	0.1512182891410532	0.00244007	0.00244007	RXRA	FALSE	RXRA_direct_+/+	RXRA_direct_+/+_(138g)	RXRA_direct_+/+_(459r)	0.6690790810277382	1	0.2665625419349532	67591
chr16:71566217-71566717	TAT	0.0484097	0.5040830309175449	0.0244025	0.0244025	RXRA	FALSE	RXRA_direct_+/+	RXRA_direct_+/+_(138g)	RXRA_direct_+/+_(459r)	0.4215845751098273	1	0.3256524620593548	74521
chr11:76276377-76276877	WNT11	0.0201979	0.1213343906541316	0.0024507	0.0024507	RXRA	FALSE	RXRA_direct_+/+	RXRA_direct_+/+_(138g)	RXRA_direct_+/+_(459r)	0.5897304437395018	1	0.1046191276721159	53822
chr16:85610415-85610915	GSE1	0.000695504	0.2608870365282218	0.000181448	0.000181448	RXRA	FALSE	RXRA_direct_+/+	RXRA_direct_+/+_(138g)	RXRA_direct_+/+_(459r)	0.5525270294440225	1	0.2893767601968773	97656
chr22:30426432-30426932	SEC14L4	0.0444612	0.1125846101649209	0.00500565	0.00500565	RXRA	FALSE	RXRA_direct_+/+	RXRA_direct_+/+_(138g)	RXRA_direct_+/+_(459r)	1.426142943526494	1	0.0591892	22850
chr7:143284590-143285090	EPHA1	0.0532015	0.0716617	0.00381251	0.00381251	RXRA	FALSE	RXRA_direct_+/+	RXRA_direct_+/+_(138g)	RXRA_direct_+/+_(459r)	0.4349810081996704	1	0.0625221	53519
chr9:130438516-130439016	ASS1	0.00954086	0.525628	0.00501495	0.00501495	RXRA	FALSE	RXRA_direct_+/+	RXRA_direct_+/+_(138g)	RXRA_direct_+/+_(459r)	1.9146908041176465	1	0.3357278810397713	60631
chr9:134375585-134376085	RXRA	0.000502377	0.2175206660884652	0.000109277	0.000109277	RXRA	FALSE	RXRA_direct_+/+	RXRA_direct_+/+_(138g)	RXRA_direct_+/+_(459r)	5.713207034158834	1	1	4781
chr17:1546228-1546728	SCARF1	0.0440341	0.1069344774095423	0.00470876	0.00470876	RXRA	FALSE	RXRA_direct_+/+	RXRA_direct_+/+_(138g)	RXRA_direct_+/+_(459r)	0.3613462715804118	1	0.0735158	43820
chr15:64732409-64732909	RBPMS2	0.042203	0.1080398963214369	0.00455961	0.00455961	RXRA	FALSE	RXRA_direct_+/+	RXRA_direct_+/+_(138g)	RXRA_direct_+/+_(459r)	0.877906	1	0.0720659	11978
chr14:69749925-69750425	SMOC1	0.0135516	0.2534901774876216	0.0034352	0.0034352	RXRA	FALSE	RXRA_direct_+/+	RXRA_direct_+/+_(138g)	RXRA_direct_+/+_(459r)	0.6690790810277382	1	0.2665625419349532	72590
chr11:821116-821616	EPS8L2	0.00957517	0.1330322047990389	0.00127381	0.00127381	RXRA	FALSE	RXRA_direct_+/+	RXRA_direct_+/+_(138g)	RXRA_direct_+/+_(459r)	0.6035873857044901	1	0.125914	61341
chr19:33499171-33499671	PEPD	0.0308918	0.2600019703257561	0.00803192	0.00803192	RXRA	FALSE	RXRA_direct_+/+	RXRA_direct_+/+_(138g)	RXRA_direct_+/+_(459r)	0.7146843054898425	1	0.2837115483579064	78219
chr19:40884306-40884806	CYP2A6	0.0216145	0.4696868234736876	0.0101521	0.0101521	RXRA	FALSE	RXRA_direct_+/+	RXRA_direct_+/+_(138g)	RXRA_direct_+/+_(459r)	0.736105	1	0.2439690582242919	62302
chr9:134190051-134190551	RXRA	0.000575107	0.2778473109042028	0.000159792	0.000159792	RXRA	FALSE	RXRA_direct_+/+	RXRA_direct_+/+_(138g)	RXRA_direct_+/+_(459r)	5.713207034158834	1	1	15664
chr12:3113560-3114060	TSPAN9	0.00715732	0.1906488267313778	0.00136454	0.00136454	RXRA	FALSE	RXRA_direct_+/+	RXRA_direct_+/+_(138g)	RXRA_direct_+/+_(459r)	0.4514415428928789	1	0.2727700025542672	89011
chr12:56477022-56477522	GLS2	0.0993352	0.1730629018105024	0.0171912	0.0171912	RXRA	FALSE	RXRA_direct_+/+	RXRA_direct_+/+_(138g)	RXRA_direct_+/+_(459r)	0.8370395579078164	1	0.1691882368915209	25428
chr3:119676985-119677485	NR1I2	0.0469557	0.1658342077217032	0.00778685	0.00778685	RXRA	FALSE	RXRA_direct_+/+	RXRA_direct_+/+_(138g)	RXRA_direct_+/+_(459r)	1.1965394000652214	1	0.2063046693456209	579
chr12:18148944-18149444	PIK3C2G	0.0945896	0.3524874004253074	0.0333416	0.0333416	RXRA	FALSE	RXRA_direct_+/+	RXRA_direct_+/+_(138g)	RXRA_direct_+/+_(459r)	0.369022	1	0.2429937091820763	28992
chr5:149611263-149611763	PPARGC1B	0.0580772	0.2274392961209023	0.013209	0.013209	RXRA	FALSE	RXRA_direct_+/+	RXRA_direct_+/+_(138g)	RXRA_direct_+/+_(459r)	0.4327114558557485	1	0.1458179459750687	68723
chr20:32545250-32545750	NOL4L	0.00389252	0.084166	0.000327618	0.000327618	RXRA	FALSE	RXRA_direct_+/+	RXRA_direct_+/+_(138g)	RXRA_direct_+/+_(459r)	0.5439228408307273	1	0.1826155775341913	86920
chr6:150392440-150392940	IYD	0.0612971	0.0908624	0.00556961	0.00556961	RXRA	FALSE	RXRA_direct_+/+	RXRA_direct_+/+_(138g)	RXRA_direct_+/+_(459r)	0.6807373505469915	1	0.0927757	48739
chr11:76800458-76800958	TSKU	0.0581835	0.309939	0.0180334	0.0180334	RXRA	FALSE	RXRA_direct_+/+	RXRA_direct_+/+_(138g)	RXRA_direct_+/+_(459r)	0.7408563453668978	1	0.2161828439714666	20317
chr3:52182066-52182566	ALAS1	0.0158427	0.4140289670308874	0.00655934	0.00655934	RXRA	FALSE	RXRA_direct_+/+	RXRA_direct_+/+_(138g)	RXRA_direct_+/+_(459r)	0.5639617143799531	1	0.2671036766858571	30321
chr20:32473375-32473875	NOL4L	0.00192818	0.0780028	0.000150403	0.000150403	RXRA	FALSE	RXRA_direct_+/+	RXRA_direct_+/+_(138g)	RXRA_direct_+/+_(459r)	0.5439228408307273	1	0.1826155775341913	25797
chr15:50238182-50238682	SLC27A2	0.041322	0.3877009032519816	0.0160206	0.0160206	RXRA	FALSE	RXRA_direct_+/+	RXRA_direct_+/+_(138g)	RXRA_direct_+/+_(459r)	0.5581203584440888	1	0.2137835981777642	32645
chr19:40980236-40980736	CYP2A6	0.0160015	0.4160834286504561	0.00665795	0.00665795	RXRA	FALSE	RXRA_direct_+/+	RXRA_direct_+/+_(138g)	RXRA_direct_+/+_(459r)	0.736105	1	0.2439690582242919	69175
chr20:44448998-44449498	HNF4A	0.0106674	0.3104933474477621	0.00331214	0.00331214	RXRA	FALSE	RXRA_direct_+/+	RXRA_direct_+/+_(138g)	RXRA_direct_+/+_(459r)	0.9198047443226168	1	0.279474	67369
chr16:85553215-85553715	GSE1	3.6421323731747466e-05	0.0768684	2.799647976695784e-06	2.799647976695784e-06	RXRA	FALSE	RXRA_direct_+/+	RXRA_direct_+/+_(138g)	RXRA_direct_+/+_(459r)	0.5525270294440225	1	0.2893767601968773	98090
chr17:81702300-81702800	GCGR	0.0275243	0.2912386225711622	0.00801615	0.00801615	RXRA	FALSE	RXRA_direct_+/+	RXRA_direct_+/+_(138g)	RXRA_direct_+/+_(459r)	0.4218037620893121	1	0.2005802461243974	82070
chr19:4547229-4547729	PLIN4	0.0359782	0.1348297102419625	0.00485092	0.00485092	RXRA	FALSE	RXRA_direct_+/+	RXRA_direct_+/+_(138g)	RXRA_direct_+/+_(459r)	0.7878349444399924	1	0.1133973637927689	53486
chr16:85288335-85288835	GSE1	0.0355481	0.3638582341942286	0.0129345	0.0129345	RXRA	FALSE	RXRA_direct_+/+	RXRA_direct_+/+_(138g)	RXRA_direct_+/+_(459r)	0.5525270294440225	1	0.2893767601968773	72662
chr3:119794951-119795451	NR1I2	0.0733948	0.2100417893120486	0.015416	0.015416	RXRA	FALSE	RXRA_direct_+/+	RXRA_direct_+/+_(138g)	RXRA_direct_+/+_(459r)	1.1965394000652214	1	0.2063046693456209	17584
chr20:44419216-44419716	HNF4A	0.0145005	0.3010526806512132	0.00436542	0.00436542	RXRA	FALSE	RXRA_direct_+/+	RXRA_direct_+/+_(138g)	RXRA_direct_+/+_(459r)	0.9198047443226168	1	0.279474	55647
chr15:50249119-50249619	SLC27A2	0.0312239	0.3389404596064421	0.010583	0.010583	RXRA	FALSE	RXRA_direct_+/+	RXRA_direct_+/+_(138g)	RXRA_direct_+/+_(459r)	0.5581203584440888	1	0.2137835981777642	80345
chr9:111678192-111678692	DNAJC25	0.0662918	0.1061118052939645	0.00703434	0.00703434	RXRA	FALSE	RXRA_direct_+/+	RXRA_direct_+/+_(138g)	RXRA_direct_+/+_(459r)	0.4903846689041907	1	0.1093384616093339	25672
chr22:41344132-41344632	TOB2	0.046741	0.0913165	0.00426822	0.00426822	RXRA	FALSE	RXRA_direct_+/+	RXRA_direct_+/+_(138g)	RXRA_direct_+/+_(459r)	0.4925163035021492	1	0.1032634261916707	72758
chr12:3097788-3098288	TSPAN9	0.1063023471078531	0.3441107735242276	0.0365798	0.0365798	RXRA	FALSE	RXRA_direct_+/+	RXRA_direct_+/+_(138g)	RXRA_direct_+/+_(459r)	0.4514415428928789	1	0.2727700025542672	27229
chr1:47137160-47137660	CYP4X1	0.1025881974403912	0.1405781312676941	0.0144217	0.0144217	RXRA	FALSE	RXRA_direct_+/+	RXRA_direct_+/+_(138g)	RXRA_direct_+/+_(459r)	0.5615965514165019	1	0.1194949414661629	21252
chr9:130448015-130448515	ASS1	8.309519996739777e-05	0.4043682053551524	3.3601056884444155e-05	3.3601056884444155e-05	RXRA	FALSE	RXRA_direct_+/+	RXRA_direct_+/+_(138g)	RXRA_direct_+/+_(459r)	1.9146908041176465	1	0.3357278810397713	87346
chr15:65032954-65033454	UBAP1L	0.0839609	0.0818196	0.00686965	0.00686965	RXRA	FALSE	RXRA_direct_+/+	RXRA_direct_+/+_(138g)	RXRA_direct_+/+_(459r)	0.4532393506812694	1	0.0729297	33873
chrX:49266609-49267109	FOXP3	0.0940749	0.0802295	0.00754758	0.00754758	RXRA	FALSE	RXRA_direct_+/+	RXRA_direct_+/+_(138g)	RXRA_direct_+/+_(459r)	0.5950369827205915	1	0.0707352	26643
chr14:24058241-24058741	DCAF11	0.0377011	0.1010937097265093	0.00381134	0.00381134	RXRA	FALSE	RXRA_direct_+/+	RXRA_direct_+/+_(138g)	RXRA_direct_+/+_(459r)	0.5518430827935985	1	0.0946766	66932
chr21:31558101-31558601	TIAM1	0.0257301	0.2822614000500583	0.00726262	0.00726262	RXRA	FALSE	RXRA_direct_+/+	RXRA_direct_+/+_(138g)	RXRA_direct_+/+_(459r)	0.5438374640006293	1	0.1845502472982244	83061
chr19:19101511-19102011	SLC25A42	0.0762558	0.1771052345702592	0.0135053	0.0135053	RXRA	FALSE	RXRA_direct_+/+	RXRA_direct_+/+_(138g)	RXRA_direct_+/+_(459r)	0.6137206600129125	1	0.1573464787404503	27611
chr3:52289721-52290221	ALAS1	0.00624067	0.2504764221130302	0.00156314	0.00156314	RXRA	FALSE	RXRA_direct_+/+	RXRA_direct_+/+_(138g)	RXRA_direct_+/+_(459r)	0.5639617143799531	1	0.2671036766858571	76524
chr17:81200598-81201098	BAIAP2	0.0055551	0.1551119573604215	0.000861663	0.000861663	RXRA	FALSE	RXRA_direct_+/+	RXRA_direct_+/+_(138g)	RXRA_direct_+/+_(459r)	2.079172764591566	1	0.2236028323248769	71044
chr16:85288871-85289371	GSE1	0.00631625	0.3739743620474384	0.00236212	0.00236212	RXRA	FALSE	RXRA_direct_+/+	RXRA_direct_+/+_(138g)	RXRA_direct_+/+_(459r)	0.5525270294440225	1	0.2893767601968773	83430
chr7:151694837-151695337	PRKAG2	0.00918202	0.4599799185684333	0.00422354	0.00422354	RXRA	FALSE	RXRA_direct_+/+	RXRA_direct_+/+_(138g)	RXRA_direct_+/+_(459r)	0.4278275593290475	1	0.2826724116334758	89410
chr16:68234247-68234747	ESRP2	0.130258	0.1406860120812798	0.0183255	0.0183255	RXRA	FALSE	RXRA_direct_+/+	RXRA_direct_+/+_(138g)	RXRA_direct_+/+_(459r)	0.7731967391078701	1	0.1267465909277614	10620
chr9:133874992-133875492	SARDH	0.00568542	0.1519306768133708	0.000863789	0.000863789	RXRA	FALSE	RXRA_direct_+/+	RXRA_direct_+/+_(138g)	RXRA_direct_+/+_(459r)	0.6386836591158808	1	0.1979239629163401	74008
chr7:151877188-151877688	PRKAG2	0.0128023	0.4798332764809809	0.00614295	0.00614295	RXRA	FALSE	RXRA_direct_+/+	RXRA_direct_+/+_(138g)	RXRA_direct_+/+_(459r)	0.4278275593290475	1	0.2826724116334758	97219
chr12:111298781-111299281	CUX2	0.000431716	0.116349	5.022976792749444e-05	5.022976792749444e-05	RXRA	FALSE	RXRA_direct_+/+	RXRA_direct_+/+_(138g)	RXRA_direct_+/+_(459r)	0.6847431895488039	1	0.2452884641964708	53501
chr12:113062362-113062862	DTX1	0.0193104	0.268319	0.00518135	0.00518135	RXRA	FALSE	RXRA_direct_+/+	RXRA_direct_+/+_(138g)	RXRA_direct_+/+_(459r)	0.8314976081739489	1	0.1760567180343489	60312
chr2:166375756-166376256	SCN9A	0.1183532379427052	0.2325154621339812	0.027519	0.027519	RXRA	FALSE	RXRA_direct_+/+	RXRA_direct_+/+_(138g)	RXRA_direct_+/+_(459r)	0.4455399785845669	1	0.1790448476956741	23951
chr20:44481958-44482458	HNF4A	0.0492897	0.3073970087559405	0.0151515	0.0151515	RXRA	FALSE	RXRA_direct_+/+	RXRA_direct_+/+_(138g)	RXRA_direct_+/+_(459r)	0.9198047443226168	1	0.279474	68467
chr14:69989628-69990128	SMOC1	0.0122269	0.2690164159967677	0.00328923	0.00328923	RXRA	FALSE	RXRA_direct_+/+	RXRA_direct_+/+_(138g)	RXRA_direct_+/+_(459r)	0.6690790810277382	1	0.2665625419349532	75121
chr4:184887203-184887703	ACSL1	0.00449779	0.5204628410335135	0.00234093	0.00234093	RXRA	FALSE	RXRA_direct_+/+	RXRA_direct_+/+_(138g)	RXRA_direct_+/+_(459r)	0.8824093313577308	1	0.3692050454349484	79953
chr3:49539706-49540206	DAG1	0.0556188	0.1108483810901258	0.00616526	0.00616526	RXRA	FALSE	RXRA_direct_+/+	RXRA_direct_+/+_(138g)	RXRA_direct_+/+_(459r)	0.3892089181866395	1	0.1971213087081436	65239
chr20:32543634-32544134	NOL4L	0.00416006	0.1290796146446917	0.000536979	0.000536979	RXRA	FALSE	RXRA_direct_+/+	RXRA_direct_+/+_(138g)	RXRA_direct_+/+_(459r)	0.5439228408307273	1	0.1826155775341913	86331
chr10:49762086-49762586	OGDHL	0.0925679	0.1499698067731399	0.0138824	0.0138824	RXRA	FALSE	RXRA_direct_+/+	RXRA_direct_+/+_(138g)	RXRA_direct_+/+_(459r)	1.2493458274650648	1	0.1105902398628519	31897
chr9:130437315-130437815	ASS1	0.0796465	0.5144197810247615	0.0409718	0.0409718	RXRA	FALSE	RXRA_direct_+/+	RXRA_direct_+/+_(138g)	RXRA_direct_+/+_(459r)	1.9146908041176465	1	0.3357278810397713	21721
chr2:240987459-240987959	AGXT	0.0496501	0.3754480179654758	0.018641	0.018641	RXRA	FALSE	RXRA_direct_+/+	RXRA_direct_+/+_(138g)	RXRA_direct_+/+_(459r)	0.4380778893435653	1	0.2694496562481584	73542
chr9:133874992-133875492	VAV2	0.00105662	0.1320252456523838	0.000139501	0.000139501	RXRA	FALSE	RXRA_direct_+/+	RXRA_direct_+/+_(138g)	RXRA_direct_+/+_(459r)	0.6534345066334218	1	0.2319286279689029	87320
chr3:48473090-48473590	PLXNB1	0.0493551	0.1005536977716363	0.00496284	0.00496284	RXRA	FALSE	RXRA_direct_+/+	RXRA_direct_+/+_(138g)	RXRA_direct_+/+_(459r)	0.4191706076277045	1	0.142644	82142
chr11:114064068-114064568	ZBTB16	0.00911863	0.5891520692943889	0.00537226	0.00537226	RXRA	FALSE	RXRA_direct_+/+	RXRA_direct_+/+_(138g)	RXRA_direct_+/+_(459r)	1.5132646297193506	1	0.4133073212950164	63117
chr7:151819777-151820277	PRKAG2	0.000638597	0.500307	0.000319494	0.000319494	RXRA	FALSE	RXRA_direct_+/+	RXRA_direct_+/+_(138g)	RXRA_direct_+/+_(459r)	0.4278275593290475	1	0.2826724116334758	96771
chr6:39206314-39206814	KCNK5	0.0575153	0.1042226757425302	0.0059944	0.0059944	RXRA	FALSE	RXRA_direct_+/+	RXRA_direct_+/+_(138g)	RXRA_direct_+/+_(459r)	1.4896230977941656	1	0.1029556364302517	11483
chr21:46225100-46225600	FTCD	0.00959364	0.0851368	0.000816772	0.000816772	RXRA	FALSE	RXRA_direct_+/+	RXRA_direct_+/+_(138g)	RXRA_direct_+/+_(459r)	0.8816519691779419	1	0.2782675178564565	69080
chr12:112992740-112993240	DTX1	0.0263419	0.2274253174010627	0.0059908	0.0059908	RXRA	FALSE	RXRA_direct_+/+	RXRA_direct_+/+_(138g)	RXRA_direct_+/+_(459r)	0.8314976081739489	1	0.1760567180343489	12998
chr11:75204868-75205368	SLCO2B1	0.0269616	0.1790863856549973	0.00482846	0.00482846	RXRA	FALSE	RXRA_direct_+/+	RXRA_direct_+/+_(138g)	RXRA_direct_+/+_(459r)	0.5277592037825231	1	0.255032	64686
chr9:130442983-130443483	ASS1	0.00091038	0.5028883199303043	0.00045782	0.00045782	RXRA	FALSE	RXRA_direct_+/+	RXRA_direct_+/+_(138g)	RXRA_direct_+/+_(459r)	1.9146908041176465	1	0.3357278810397713	35288
chr3:133730900-133731400	TF	0.00295909	0.0970854	0.000287285	0.000287285	RXRA	FALSE	RXRA_direct_+/+	RXRA_direct_+/+_(138g)	RXRA_direct_+/+_(459r)	1.0995965682222484	1	0.3380897849299111	79678
chr19:40990932-40991432	CYP2A7	0.0240868	0.403853	0.00972751	0.00972751	RXRA	FALSE	RXRA_direct_+/+	RXRA_direct_+/+_(138g)	RXRA_direct_+/+_(459r)	0.3996125981404281	1	0.2098803589589722	91477
chr14:70013227-70013727	SMOC1	0.00756145	0.0992767	0.000750676	0.000750676	RXRA	FALSE	RXRA_direct_+/+	RXRA_direct_+/+_(138g)	RXRA_direct_+/+_(459r)	0.6690790810277382	1	0.2665625419349532	75484
chr14:69726752-69727252	SMOC1	0.0161369	0.166899	0.00269324	0.00269324	RXRA	FALSE	RXRA_direct_+/+	RXRA_direct_+/+_(138g)	RXRA_direct_+/+_(459r)	0.6690790810277382	1	0.2665625419349532	71118
chr3:119820920-119821420	NR1I2	0.0353825	0.1849246905239386	0.0065431	0.0065431	RXRA	FALSE	RXRA_direct_+/+	RXRA_direct_+/+_(138g)	RXRA_direct_+/+_(459r)	1.1965394000652214	1	0.2063046693456209	27937
chr22:37023803-37024303	TMPRSS6	0.0274505	0.1249964115924394	0.00343122	0.00343122	RXRA	FALSE	RXRA_direct_+/+	RXRA_direct_+/+_(138g)	RXRA_direct_+/+_(459r)	0.4234787380013459	1	0.1201195758270332	80767
chr9:109277437-109277937	EPB41L4B	0.0655033	0.1942093577088373	0.0127214	0.0127214	RXRA	FALSE	RXRA_direct_+/+	RXRA_direct_+/+_(138g)	RXRA_direct_+/+_(459r)	0.3579373055052685	1	0.2119745940440372	61892
chr16:85420632-85421132	GSE1	0.000132829	0.1528801087426854	2.0306911613437043e-05	2.0306911613437043e-05	RXRA	FALSE	RXRA_direct_+/+	RXRA_direct_+/+_(138g)	RXRA_direct_+/+_(459r)	0.5525270294440225	1	0.2893767601968773	72047
chr7:100949108-100949608	MUC3A	0.1401145399105217	0.1584652953688221	0.0222033	0.0222033	RXRA	FALSE	RXRA_direct_+/+	RXRA_direct_+/+_(138g)	RXRA_direct_+/+_(459r)	0.8271970447373374	1	0.0944674	7743
chr9:133792968-133793468	VAV2	0.00513487	0.1102759303728879	0.000566252	0.000566252	RXRA	FALSE	RXRA_direct_+/+	RXRA_direct_+/+_(138g)	RXRA_direct_+/+_(459r)	0.6534345066334218	1	0.2319286279689029	78893
chr2:233671538-233672038	UGT1A1	0.0878587	0.2710241360805412	0.0238118	0.0238118	RXRA	FALSE	RXRA_direct_+/+	RXRA_direct_+/+_(138g)	RXRA_direct_+/+_(459r)	0.3654386765037459	1	0.165118	19476
chr15:31336552-31337052	KLF13	0.0751136	0.164834	0.0123812	0.0123812	RXRA	FALSE	RXRA_direct_+/+	RXRA_direct_+/+_(138g)	RXRA_direct_+/+_(459r)	0.769398	1	0.1738527295618725	29590
chr8:144004241-144004741	PLEC	0.0459773	0.1203462414897588	0.00553319	0.00553319	RXRA	FALSE	RXRA_direct_+/+	RXRA_direct_+/+_(138g)	RXRA_direct_+/+_(459r)	1.2766777436425576	1	0.1198708405312804	49292
chr16:85527260-85527760	GSE1	0.00980361	0.3816940641720067	0.00374198	0.00374198	RXRA	FALSE	RXRA_direct_+/+	RXRA_direct_+/+_(138g)	RXRA_direct_+/+_(459r)	0.5525270294440225	1	0.2893767601968773	88744
chr11:71213223-71213723	SHANK2	0.00274799	0.1379600792824792	0.000379112	0.000379112	RXRA	FALSE	RXRA_direct_+/+	RXRA_direct_+/+_(138g)	RXRA_direct_+/+_(459r)	0.5523115703754256	1	0.2907858854509115	88247
chr4:2697994-2698494	SH3BP2	0.0505385	0.063918	0.00323032	0.00323032	RXRA	FALSE	RXRA_direct_+/+	RXRA_direct_+/+_(138g)	RXRA_direct_+/+_(459r)	0.9435945181640186	1	0.1524818476508448	50452
chr16:71484363-71484863	TAT	0.0234753	0.2144255586582829	0.00503371	0.00503371	RXRA	FALSE	RXRA_direct_+/+	RXRA_direct_+/+_(138g)	RXRA_direct_+/+_(459r)	0.4215845751098273	1	0.3256524620593548	84233
chr3:126341239-126341739	UROC1	0.0207575	0.1520300968083656	0.00315576	0.00315576	RXRA	FALSE	RXRA_direct_+/+	RXRA_direct_+/+_(138g)	RXRA_direct_+/+_(459r)	1.0873126323210247	1	0.1568020892040607	42339
chr4:2385374-2385874	ZFYVE28	0.0398567	0.1288312640104194	0.00513478	0.00513478	RXRA	FALSE	RXRA_direct_+/+	RXRA_direct_+/+_(138g)	RXRA_direct_+/+_(459r)	0.8073486870339283	1	0.1058860431245964	18210
chr19:33275957-33276457	PEPD	0.00164983	0.0545721	9.00350214377899e-05	9.00350214377899e-05	RXRA	FALSE	RXRA_direct_+/+	RXRA_direct_+/+_(138g)	RXRA_direct_+/+_(459r)	0.7146843054898425	1	0.2837115483579064	91305
chr11:119365980-119366480	USP2	0.0255115	0.1188559017470377	0.00303219	0.00303219	RXRA	FALSE	RXRA_direct_+/+	RXRA_direct_+/+_(138g)	RXRA_direct_+/+_(459r)	0.6351709080695225	1	0.1003384320459638	46825
chr8:144063295-144063795	PLEC	0.0237048	0.1288321003099767	0.00305393	0.00305393	RXRA	FALSE	RXRA_direct_+/+	RXRA_direct_+/+_(138g)	RXRA_direct_+/+_(459r)	1.2766777436425576	1	0.1198708405312804	45319
chr9:133892270-133892770	VAV2	0.00175876	0.0933494	0.000164179	0.000164179	RXRA	FALSE	RXRA_direct_+/+	RXRA_direct_+/+_(138g)	RXRA_direct_+/+_(459r)	0.6534345066334218	1	0.2319286279689029	11108
chr15:75531402-75531902	SNX33	0.0473682	0.1181289289240515	0.00559555	0.00559555	RXRA	FALSE	RXRA_direct_+/+	RXRA_direct_+/+_(138g)	RXRA_direct_+/+_(459r)	0.4264118375373267	1	0.0671895	76012
chr12:113246317-113246817	DTX1	0.0258702	0.2690218543486606	0.00695964	0.00695964	RXRA	FALSE	RXRA_direct_+/+	RXRA_direct_+/+_(138g)	RXRA_direct_+/+_(459r)	0.8314976081739489	1	0.1760567180343489	57820
chr3:133703804-133704304	TF	0.00435162	0.3815751077732096	0.00166047	0.00166047	RXRA	FALSE	RXRA_direct_+/+	RXRA_direct_+/+_(138g)	RXRA_direct_+/+_(459r)	1.0995965682222484	1	0.3380897849299111	46979
chr2:240874010-240874510	AGXT	0.000446633	0.081046	3.6197806326223766e-05	3.6197806326223766e-05	RXRA	FALSE	RXRA_direct_+/+	RXRA_direct_+/+_(138g)	RXRA_direct_+/+_(459r)	0.4380778893435653	1	0.2694496562481584	97341
chr5:139644009-139644509	CXXC5	0.0488067	0.1185547904857988	0.00578626	0.00578626	RXRA	FALSE	RXRA_direct_+/+	RXRA_direct_+/+_(138g)	RXRA_direct_+/+_(459r)	1.2125321814539758	1	0.1497726993477499	34183
chr3:52236297-52236797	ALAS1	0.000586189	0.1029123273051469	6.032606842865175e-05	6.032606842865175e-05	RXRA	FALSE	RXRA_direct_+/+	RXRA_direct_+/+_(138g)	RXRA_direct_+/+_(459r)	0.5639617143799531	1	0.2671036766858571	59161
chr16:85369892-85370392	GSE1	4.808732068800053e-05	0.1784134307092314	8.579423857561175e-06	8.579423857561175e-06	RXRA	FALSE	RXRA_direct_+/+	RXRA_direct_+/+_(138g)	RXRA_direct_+/+_(459r)	0.5525270294440225	1	0.2893767601968773	97043
chr19:41053292-41053792	CYP2B6	0.00145527	0.8011629651695167	0.00116591	0.00116591	RXRA	FALSE	RXRA_direct_+/+	RXRA_direct_+/+_(138g)	RXRA_direct_+/+_(459r)	0.5937126866293877	1	0.3533684535939087	93278
chr21:44369915-44370415	LRRC3	0.0385509	0.0767785	0.00295988	0.00295988	RXRA	FALSE	RXRA_direct_+/+	RXRA_direct_+/+_(138g)	RXRA_direct_+/+_(459r)	0.7234346743664865	1	0.0696622	64519
chr11:114171215-114171715	ZBTB16	0.000313677	0.5225321120534091	0.000163906	0.000163906	RXRA	FALSE	RXRA_direct_+/+	RXRA_direct_+/+_(138g)	RXRA_direct_+/+_(459r)	1.5132646297193506	1	0.4133073212950164	61429
chr11:75152834-75153334	SLCO2B1	0.0158184	0.1796751877434438	0.00284218	0.00284218	RXRA	FALSE	RXRA_direct_+/+	RXRA_direct_+/+_(138g)	RXRA_direct_+/+_(459r)	0.5277592037825231	1	0.255032	79767
chr14:69797050-69797550	SMOC1	0.0443945	0.3376443561895186	0.0149896	0.0149896	RXRA	FALSE	RXRA_direct_+/+	RXRA_direct_+/+_(138g)	RXRA_direct_+/+_(459r)	0.6690790810277382	1	0.2665625419349532	66085
chr9:134264949-134265449	RXRA	0.0139169	0.290575	0.0040439	0.0040439	RXRA	FALSE	RXRA_direct_+/+	RXRA_direct_+/+_(138g)	RXRA_direct_+/+_(459r)	5.713207034158834	1	1	8877
chr9:134422127-134422627	RXRA	4.844082770272302e-05	0.0828456	4.013107482556867e-06	4.013107482556867e-06	RXRA	FALSE	RXRA_direct_+/+	RXRA_direct_+/+_(138g)	RXRA_direct_+/+_(459r)	5.713207034158834	1	1	15745
chr16:83926634-83927134	NECAB2	0.0169998	0.0845541	0.0014374	0.0014374	RXRA	FALSE	RXRA_direct_+/+	RXRA_direct_+/+_(138g)	RXRA_direct_+/+_(459r)	0.5169457594722182	1	0.1371538809259601	83335
chr11:76799153-76799653	TSKU	0.0108967	0.288389	0.00314248	0.00314248	RXRA	FALSE	RXRA_direct_+/+	RXRA_direct_+/+_(138g)	RXRA_direct_+/+_(459r)	0.7408563453668978	1	0.2161828439714666	86427
chr17:9057226-9057726	NTN1	0.0149988	0.2426043312982293	0.00363877	0.00363877	RXRA	FALSE	RXRA_direct_+/+	RXRA_direct_+/+_(138g)	RXRA_direct_+/+_(459r)	0.9335960134081456	1	0.1716071345542458	51231
chr4:184769375-184769875	ACSL1	0.00737947	0.3438738041239557	0.0025376	0.0025376	RXRA	FALSE	RXRA_direct_+/+	RXRA_direct_+/+_(138g)	RXRA_direct_+/+_(459r)	0.8824093313577308	1	0.3692050454349484	73708
chr2:240788566-240789066	AGXT	0.000478318	0.1024457257645212	4.90015891292527e-05	4.90015891292527e-05	RXRA	FALSE	RXRA_direct_+/+	RXRA_direct_+/+_(138g)	RXRA_direct_+/+_(459r)	0.4380778893435653	1	0.2694496562481584	97085
chr2:240889726-240890226	AGXT	0.0596687	0.4436516774408543	0.0264721	0.0264721	RXRA	FALSE	RXRA_direct_+/+	RXRA_direct_+/+_(138g)	RXRA_direct_+/+_(459r)	0.4380778893435653	1	0.2694496562481584	39218
chr13:28819677-28820177	MTUS2	0.0446817	0.1584468101518079	0.00707967	0.00707967	RXRA	FALSE	RXRA_direct_+/+	RXRA_direct_+/+_(138g)	RXRA_direct_+/+_(459r)	1.0794247943315978	1	0.1132565527966452	19577
chr6:43912795-43913295	VEGFA	0.0164936	0.1821684956998149	0.00300461	0.00300461	RXRA	FALSE	RXRA_direct_+/+	RXRA_direct_+/+_(138g)	RXRA_direct_+/+_(459r)	0.4861880950829624	1	0.199849	89415
chr19:40884306-40884806	CYP2A7	0.0757288	0.4763151761465831	0.0360708	0.0360708	RXRA	FALSE	RXRA_direct_+/+	RXRA_direct_+/+_(138g)	RXRA_direct_+/+_(459r)	0.3996125981404281	1	0.2098803589589722	40381
chr11:78054936-78055436	USP35	0.0665123	0.1107473041329214	0.00736605	0.00736605	RXRA	FALSE	RXRA_direct_+/+	RXRA_direct_+/+_(138g)	RXRA_direct_+/+_(459r)	3.211977732508368	1	0.073184	9758
chr14:104088017-104088517	ASPG	0.0227981	0.2403558365745511	0.00547966	0.00547966	RXRA	FALSE	RXRA_direct_+/+	RXRA_direct_+/+_(138g)	RXRA_direct_+/+_(459r)	1.4077779556374812	1	0.189009	5678
chr7:1713744-1714244	ELFN1	0.0066066	0.0701427	0.000463405	0.000463405	RXRA	FALSE	RXRA_direct_+/+	RXRA_direct_+/+_(138g)	RXRA_direct_+/+_(459r)	1.8192257482287768	1	0.1206525757980461	70035
chr3:48428438-48428938	PLXNB1	0.0741668	0.1326204904558661	0.00983603	0.00983603	RXRA	FALSE	RXRA_direct_+/+	RXRA_direct_+/+_(138g)	RXRA_direct_+/+_(459r)	0.4191706076277045	1	0.142644	50354
chr3:52202276-52202776	ALAS1	0.000792153	0.3337136742513457	0.000264352	0.000264352	RXRA	FALSE	RXRA_direct_+/+	RXRA_direct_+/+_(138g)	RXRA_direct_+/+_(459r)	0.5639617143799531	1	0.2671036766858571	96177
chr3:52289209-52289709	ALAS1	0.0329761	0.4490170451373231	0.0148068	0.0148068	RXRA	FALSE	RXRA_direct_+/+	RXRA_direct_+/+_(138g)	RXRA_direct_+/+_(459r)	0.5639617143799531	1	0.2671036766858571	53079
chr9:134369651-134370151	RXRA	0.0023884	0.2779633704491709	0.000663887	0.000663887	RXRA	FALSE	RXRA_direct_+/+	RXRA_direct_+/+_(138g)	RXRA_direct_+/+_(459r)	5.713207034158834	1	1	10745
chr21:46125002-46125502	FTCD	0.028338	0.2829136778736826	0.0080172	0.0080172	RXRA	FALSE	RXRA_direct_+/+	RXRA_direct_+/+_(138g)	RXRA_direct_+/+_(459r)	0.8816519691779419	1	0.2782675178564565	7825
chr4:2333330-2333830	ZFYVE28	0.1008230352806524	0.1442508465546699	0.0145438	0.0145438	RXRA	FALSE	RXRA_direct_+/+	RXRA_direct_+/+_(138g)	RXRA_direct_+/+_(459r)	0.8073486870339283	1	0.1058860431245964	15185
chr19:40831851-40832351	CYP2A6	0.00539617	0.1585914390140901	0.000855786	0.000855786	RXRA	FALSE	RXRA_direct_+/+	RXRA_direct_+/+_(138g)	RXRA_direct_+/+_(459r)	0.736105	1	0.2439690582242919	77221
chr6:39303087-39303587	KCNK5	0.0232148	0.0877675	0.0020375	0.0020375	RXRA	FALSE	RXRA_direct_+/+	RXRA_direct_+/+_(138g)	RXRA_direct_+/+_(459r)	1.4896230977941656	1	0.1029556364302517	32504
chr16:85422611-85423111	GSE1	0.000260516	0.2630977986835851	6.85410617488608e-05	6.85410617488608e-05	RXRA	FALSE	RXRA_direct_+/+	RXRA_direct_+/+_(138g)	RXRA_direct_+/+_(459r)	0.5525270294440225	1	0.2893767601968773	94934
chr11:114340184-114340684	ZBTB16	0.00194591	0.5284671425086519	0.00102835	0.00102835	RXRA	FALSE	RXRA_direct_+/+	RXRA_direct_+/+_(138g)	RXRA_direct_+/+_(459r)	1.5132646297193506	1	0.4133073212950164	74692
chr5:149733058-149733558	PPARGC1B	0.0729085	0.2396772127066601	0.0174745	0.0174745	RXRA	FALSE	RXRA_direct_+/+	RXRA_direct_+/+_(138g)	RXRA_direct_+/+_(459r)	0.4327114558557485	1	0.1458179459750687	47907
chr15:64816399-64816899	RBPMS2	0.0654521	0.1080603424519114	0.00707278	0.00707278	RXRA	FALSE	RXRA_direct_+/+	RXRA_direct_+/+_(138g)	RXRA_direct_+/+_(459r)	0.877906	1	0.0720659	14304
chr21:36501347-36501847	CLDN14	0.0299387	0.1659520063272087	0.00496839	0.00496839	RXRA	FALSE	RXRA_direct_+/+	RXRA_direct_+/+_(138g)	RXRA_direct_+/+_(459r)	0.4822186857220151	1	0.1836449653945835	18071
chr14:69731166-69731666	SMOC1	0.0166739	0.2932767746354683	0.00489008	0.00489008	RXRA	FALSE	RXRA_direct_+/+	RXRA_direct_+/+_(138g)	RXRA_direct_+/+_(459r)	0.6690790810277382	1	0.2665625419349532	86499
chr17:75504450-75504950	CASKIN2	0.0506788	0.0566272	0.0028698	0.0028698	RXRA	FALSE	RXRA_direct_+/+	RXRA_direct_+/+_(138g)	RXRA_direct_+/+_(459r)	0.9041045743198466	1	0.0673757	44741
chr11:70710036-70710536	SHANK2	0.000768117	0.281245	0.000216029	0.000216029	RXRA	FALSE	RXRA_direct_+/+	RXRA_direct_+/+_(138g)	RXRA_direct_+/+_(459r)	0.5523115703754256	1	0.2907858854509115	60768
chr14:73007688-73008188	DPF3	0.00362343	0.156198	0.000565971	0.000565971	RXRA	FALSE	RXRA_direct_+/+	RXRA_direct_+/+_(138g)	RXRA_direct_+/+_(459r)	0.8529624874233941	1	0.2751698730420091	82533
chr11:71202452-71202952	SHANK2	0.0322681	0.4132045494309025	0.0133333	0.0133333	RXRA	FALSE	RXRA_direct_+/+	RXRA_direct_+/+_(138g)	RXRA_direct_+/+_(459r)	0.5523115703754256	1	0.2907858854509115	41748
chr19:40852486-40852986	CYP2B6	0.00338799	0.8104337690601485	0.00274574	0.00274574	RXRA	FALSE	RXRA_direct_+/+	RXRA_direct_+/+_(138g)	RXRA_direct_+/+_(459r)	0.5937126866293877	1	0.3533684535939087	73400
chr19:33278566-33279066	PEPD	0.0178006	0.1907510212128713	0.00339549	0.00339549	RXRA	FALSE	RXRA_direct_+/+	RXRA_direct_+/+_(138g)	RXRA_direct_+/+_(459r)	0.7146843054898425	1	0.2837115483579064	43834
chr22:46132747-46133247	PPARA	0.0856656	0.2730431295046475	0.0233904	0.0233904	RXRA	FALSE	RXRA_direct_+/+	RXRA_direct_+/+_(138g)	RXRA_direct_+/+_(459r)	1.0234145630885252	1	0.2845931159433889	4405
chr22:20187137-20187637	RTN4R	0.0484196	0.0678368	0.00328463	0.00328463	RXRA	FALSE	RXRA_direct_+/+	RXRA_direct_+/+_(138g)	RXRA_direct_+/+_(459r)	0.5740596839476836	1	0.0627837	33137
chr9:130494407-130494907	ASS1	0.0282859	0.5069009701657595	0.0143381	0.0143381	RXRA	FALSE	RXRA_direct_+/+	RXRA_direct_+/+_(138g)	RXRA_direct_+/+_(459r)	1.9146908041176465	1	0.3357278810397713	14300
chr9:127955330-127955830	SLC25A25	0.00153461	0.1986547208874729	0.000304857	0.000304857	RXRA	FALSE	RXRA_direct_+/+	RXRA_direct_+/+_(138g)	RXRA_direct_+/+_(459r)	0.4137349636067302	1	0.2152955489506875	94341
chr19:40980236-40980736	CYP2B6	0.0157498	0.7343064276216489	0.0115652	0.0115652	RXRA	FALSE	RXRA_direct_+/+	RXRA_direct_+/+_(138g)	RXRA_direct_+/+_(459r)	0.5937126866293877	1	0.3533684535939087	77515
chr14:22977626-22978126	AJUBA	0.040531	0.0522886	0.00211931	0.00211931	RXRA	FALSE	RXRA_direct_+/+	RXRA_direct_+/+_(138g)	RXRA_direct_+/+_(459r)	2.580998885309343	1	0.0514712	39740
chr14:70087023-70087523	SMOC1	0.00411922	0.1501732806832515	0.000618597	0.000618597	RXRA	FALSE	RXRA_direct_+/+	RXRA_direct_+/+_(138g)	RXRA_direct_+/+_(459r)	0.6690790810277382	1	0.2665625419349532	85877
chr12:132689163-132689663	PXMP2	0.0781032	0.0902249	0.00704685	0.00704685	RXRA	FALSE	RXRA_direct_+/+	RXRA_direct_+/+_(138g)	RXRA_direct_+/+_(459r)	0.5587119458321632	1	0.0563416	45299
chr2:85143583-85144083	TCF7L1	0.027826	0.2956911752506556	0.0082279	0.0082279	RXRA	FALSE	RXRA_direct_+/+	RXRA_direct_+/+_(138g)	RXRA_direct_+/+_(459r)	1.7676000470731486	1	0.3076213879227089	19691
chr22:17346534-17347034	CECR2	0.0352557	0.4707345806760549	0.0165961	0.0165961	RXRA	FALSE	RXRA_direct_+/+	RXRA_direct_+/+_(138g)	RXRA_direct_+/+_(459r)	0.8212528463332255	1	0.295957	79115
chr21:31624949-31625449	TIAM1	0.1024551587694408	0.3403859813988167	0.0348743	0.0348743	RXRA	FALSE	RXRA_direct_+/+	RXRA_direct_+/+_(138g)	RXRA_direct_+/+_(459r)	0.5438374640006293	1	0.1845502472982244	25144
chr11:75204043-75204543	SLCO2B1	0.0770011	0.2790510754812535	0.0214873	0.0214873	RXRA	FALSE	RXRA_direct_+/+	RXRA_direct_+/+_(138g)	RXRA_direct_+/+_(459r)	0.5277592037825231	1	0.255032	36515
chr11:704872-705372	EPS8L2	0.0119799	0.1193643135744728	0.00142998	0.00142998	RXRA	FALSE	RXRA_direct_+/+	RXRA_direct_+/+_(138g)	RXRA_direct_+/+_(459r)	0.6035873857044901	1	0.125914	79657
chr11:76770247-76770747	TSKU	0.00938136	0.2625129724257254	0.00246273	0.00246273	RXRA	FALSE	RXRA_direct_+/+	RXRA_direct_+/+_(138g)	RXRA_direct_+/+_(459r)	0.7408563453668978	1	0.2161828439714666	62443
chr16:71565300-71565800	TAT	0.0598944	0.4412963676958093	0.0264312	0.0264312	RXRA	FALSE	RXRA_direct_+/+	RXRA_direct_+/+_(138g)	RXRA_direct_+/+_(459r)	0.4215845751098273	1	0.3256524620593548	68876
chr17:81722174-81722674	GCGR	0.071786	0.3260579892520867	0.0234064	0.0234064	RXRA	FALSE	RXRA_direct_+/+	RXRA_direct_+/+_(138g)	RXRA_direct_+/+_(459r)	0.4218037620893121	1	0.2005802461243974	24485
chr11:114260952-114261452	ZBTB16	3.974999608578053e-05	0.5051238185120391	2.0078669808688067e-05	2.0078669808688067e-05	RXRA	FALSE	RXRA_direct_+/+	RXRA_direct_+/+_(138g)	RXRA_direct_+/+_(459r)	1.5132646297193506	1	0.4133073212950164	94822
chr16:85539559-85540059	GSE1	0.0147718	0.383281	0.00566174	0.00566174	RXRA	FALSE	RXRA_direct_+/+	RXRA_direct_+/+_(138g)	RXRA_direct_+/+_(459r)	0.5525270294440225	1	0.2893767601968773	84459
chr4:184749162-184749662	ACSL1	0.00958203	0.4782830604653395	0.00458292	0.00458292	RXRA	FALSE	RXRA_direct_+/+	RXRA_direct_+/+_(138g)	RXRA_direct_+/+_(459r)	0.8824093313577308	1	0.3692050454349484	68862
chr19:40921057-40921557	CYP2B6	0.0209151	0.7126899571045735	0.014906	0.014906	RXRA	FALSE	RXRA_direct_+/+	RXRA_direct_+/+_(138g)	RXRA_direct_+/+_(459r)	0.5937126866293877	1	0.3533684535939087	19456
chr2:240851135-240851635	AGXT	0.000716095	0.2424321420405475	0.000173605	0.000173605	RXRA	FALSE	RXRA_direct_+/+	RXRA_direct_+/+_(138g)	RXRA_direct_+/+_(459r)	0.4380778893435653	1	0.2694496562481584	70271
chr3:48470287-48470787	PLXNB1	0.1126234084581521	0.1458210730683402	0.0164229	0.0164229	RXRA	FALSE	RXRA_direct_+/+	RXRA_direct_+/+_(138g)	RXRA_direct_+/+_(459r)	0.4191706076277045	1	0.142644	2393
chr3:52233882-52234382	ALAS1	0.0572006	0.4233374944267316	0.0242152	0.0242152	RXRA	FALSE	RXRA_direct_+/+	RXRA_direct_+/+_(138g)	RXRA_direct_+/+_(459r)	0.5639617143799531	1	0.2671036766858571	24104
chr5:149656542-149657042	PPARGC1B	0.0657632	0.2065397031910495	0.0135827	0.0135827	RXRA	FALSE	RXRA_direct_+/+	RXRA_direct_+/+_(138g)	RXRA_direct_+/+_(459r)	0.4327114558557485	1	0.1458179459750687	17799
chr8:143843936-143844436	PLEC	0.00643153	0.0931711	0.000599233	0.000599233	RXRA	FALSE	RXRA_direct_+/+	RXRA_direct_+/+_(138g)	RXRA_direct_+/+_(459r)	1.2766777436425576	1	0.1198708405312804	62526
chr14:69896882-69897382	SMOC1	0.0483449	0.3231375877354406	0.015622	0.015622	RXRA	FALSE	RXRA_direct_+/+	RXRA_direct_+/+_(138g)	RXRA_direct_+/+_(459r)	0.6690790810277382	1	0.2665625419349532	31492
chr11:76786382-76786882	TSKU	0.0228515	0.2885277565091747	0.00659329	0.00659329	RXRA	FALSE	RXRA_direct_+/+	RXRA_direct_+/+_(138g)	RXRA_direct_+/+_(459r)	0.7408563453668978	1	0.2161828439714666	88202
chr9:136007913-136008413	NACC2	0.0286739	0.124317	0.00356466	0.00356466	RXRA	FALSE	RXRA_direct_+/+	RXRA_direct_+/+_(138g)	RXRA_direct_+/+_(459r)	0.4867862513541796	1	0.1794871265194267	63855
chr3:52220352-52220852	ALAS1	0.00291604	0.177459	0.000517479	0.000517479	RXRA	FALSE	RXRA_direct_+/+	RXRA_direct_+/+_(138g)	RXRA_direct_+/+_(459r)	0.5639617143799531	1	0.2671036766858571	77987
chr11:76208677-76209177	WNT11	0.0135818	0.1172248809898514	0.00159213	0.00159213	RXRA	FALSE	RXRA_direct_+/+	RXRA_direct_+/+_(138g)	RXRA_direct_+/+_(459r)	0.5897304437395018	1	0.1046191276721159	76224
chr15:75532437-75532937	SNX33	0.0504145	0.1112214922464986	0.00560718	0.00560718	RXRA	FALSE	RXRA_direct_+/+	RXRA_direct_+/+_(138g)	RXRA_direct_+/+_(459r)	0.4264118375373267	1	0.0671895	66446
chr7:151802089-151802589	PRKAG2	0.0587013	0.5140480595161973	0.0301753	0.0301753	RXRA	FALSE	RXRA_direct_+/+	RXRA_direct_+/+_(138g)	RXRA_direct_+/+_(459r)	0.4278275593290475	1	0.2826724116334758	35094
chr7:151822556-151823056	PRKAG2	0.0238991	0.4829118519156753	0.0115412	0.0115412	RXRA	FALSE	RXRA_direct_+/+	RXRA_direct_+/+_(138g)	RXRA_direct_+/+_(459r)	0.4278275593290475	1	0.2826724116334758	90140
chr3:133748116-133748616	TF	0.00254433	0.1070784885524058	0.000272443	0.000272443	RXRA	FALSE	RXRA_direct_+/+	RXRA_direct_+/+_(138g)	RXRA_direct_+/+_(459r)	1.0995965682222484	1	0.3380897849299111	76723
chr12:113196876-113197376	DTX1	0.0415526	0.2466331373254405	0.0102482	0.0102482	RXRA	FALSE	RXRA_direct_+/+	RXRA_direct_+/+_(138g)	RXRA_direct_+/+_(459r)	0.8314976081739489	1	0.1760567180343489	66901
chr12:111367581-111368081	CUX2	0.0155034	0.3894135932211561	0.00603724	0.00603724	RXRA	FALSE	RXRA_direct_+/+	RXRA_direct_+/+_(138g)	RXRA_direct_+/+_(459r)	0.6847431895488039	1	0.2452884641964708	71658
chr12:113098353-113098853	DTX1	0.0290409	0.2730201874387488	0.00792876	0.00792876	RXRA	FALSE	RXRA_direct_+/+	RXRA_direct_+/+_(138g)	RXRA_direct_+/+_(459r)	0.8314976081739489	1	0.1760567180343489	60220
chr12:111425598-111426098	CUX2	0.0177665	0.4188863613796033	0.00744216	0.00744216	RXRA	FALSE	RXRA_direct_+/+	RXRA_direct_+/+_(138g)	RXRA_direct_+/+_(459r)	0.6847431895488039	1	0.2452884641964708	75060
chr19:4547229-4547729	DPP9	0.0125356	0.221914	0.00278183	0.00278183	RXRA	FALSE	RXRA_direct_+/+	RXRA_direct_+/+_(138g)	RXRA_direct_+/+_(459r)	0.7704401203695377	1	0.1979199557987313	66434
chr11:75168557-75169057	SLCO2B1	0.00176717	0.1177286003422831	0.000208047	0.000208047	RXRA	FALSE	RXRA_direct_+/+	RXRA_direct_+/+_(138g)	RXRA_direct_+/+_(459r)	0.5277592037825231	1	0.255032	68545
chr14:21023954-21024454	NDRG2	0.1925714202190434	0.1809211088386088	0.0348402	0.0348402	RXRA	FALSE	RXRA_direct_+/+	RXRA_direct_+/+_(138g)	RXRA_direct_+/+_(459r)	0.6194224829247404	1	0.1271756124736915	452
chr9:137435963-137436463	PNPLA7	0.0364745	0.0812488	0.00296351	0.00296351	RXRA	FALSE	RXRA_direct_+/+	RXRA_direct_+/+_(138g)	RXRA_direct_+/+_(459r)	0.5638831861158907	1	0.1171522218918635	75926
chr19:40852486-40852986	CYP2A6	0.00180389	0.4564535436572534	0.000823391	0.000823391	RXRA	FALSE	RXRA_direct_+/+	RXRA_direct_+/+_(138g)	RXRA_direct_+/+_(459r)	0.736105	1	0.2439690582242919	77075
chr16:85114869-85115369	GSE1	0.00207247	0.2443015398619301	0.000506307	0.000506307	RXRA	FALSE	RXRA_direct_+/+	RXRA_direct_+/+_(138g)	RXRA_direct_+/+_(459r)	0.5525270294440225	1	0.2893767601968773	70884
chr11:114036049-114036549	ZBTB16	0.0253953	0.49705	0.0126227	0.0126227	RXRA	FALSE	RXRA_direct_+/+	RXRA_direct_+/+_(138g)	RXRA_direct_+/+_(459r)	1.5132646297193506	1	0.4133073212950164	13142
chr16:88602068-88602568	ZFPM1	0.0122699	0.0590801	0.000724909	0.000724909	RXRA	FALSE	RXRA_direct_+/+	RXRA_direct_+/+_(138g)	RXRA_direct_+/+_(459r)	1.684367333958123	1	0.1309066487238767	5682
chr15:64763877-64764377	RBPMS2	0.0843365	0.1119477194409097	0.00944128	0.00944128	RXRA	FALSE	RXRA_direct_+/+	RXRA_direct_+/+_(138g)	RXRA_direct_+/+_(459r)	0.877906	1	0.0720659	23788
chr16:85520961-85521461	GSE1	0.00143092	0.2842411037234982	0.000406726	0.000406726	RXRA	FALSE	RXRA_direct_+/+	RXRA_direct_+/+_(138g)	RXRA_direct_+/+_(459r)	0.5525270294440225	1	0.2893767601968773	63716
chr16:68234247-68234747	PLA2G15	0.0807263	0.0961422	0.00776121	0.00776121	RXRA	FALSE	RXRA_direct_+/+	RXRA_direct_+/+_(138g)	RXRA_direct_+/+_(459r)	0.6005651061673447	1	0.0753744	40462
chr11:76770856-76771356	TSKU	0.0166241	0.2868904742643023	0.00476931	0.00476931	RXRA	FALSE	RXRA_direct_+/+	RXRA_direct_+/+_(138g)	RXRA_direct_+/+_(459r)	0.7408563453668978	1	0.2161828439714666	70992
chr2:237587962-237588462	MLPH	0.0628362	0.1981416202237901	0.0124505	0.0124505	RXRA	FALSE	RXRA_direct_+/+	RXRA_direct_+/+_(138g)	RXRA_direct_+/+_(459r)	0.8420277211729247	1	0.1723545277838241	27104
chr7:151748654-151749154	PRKAG2	0.0407191	0.4698269518485005	0.0191309	0.0191309	RXRA	FALSE	RXRA_direct_+/+	RXRA_direct_+/+_(138g)	RXRA_direct_+/+_(459r)	0.4278275593290475	1	0.2826724116334758	79568
chr17:3647158-3647658	TRPV1	0.02717	0.11055	0.00300363	0.00300363	RXRA	FALSE	RXRA_direct_+/+	RXRA_direct_+/+_(138g)	RXRA_direct_+/+_(459r)	0.5493777794726243	1	0.1319734660354508	36571
chr8:144376621-144377121	GPT	0.072883	0.0993693	0.00724233	0.00724233	RXRA	FALSE	RXRA_direct_+/+	RXRA_direct_+/+_(138g)	RXRA_direct_+/+_(459r)	0.3874647285041303	1	0.078887	53665
chr9:134301300-134301800	RXRA	0.00183482	0.1311505426029792	0.000240637	0.000240637	RXRA	FALSE	RXRA_direct_+/+	RXRA_direct_+/+_(138g)	RXRA_direct_+/+_(459r)	5.713207034158834	1	1	224
chr12:111339551-111340051	CUX2	0.00052016	0.0753563	3.919731003293527e-05	3.919731003293527e-05	RXRA	FALSE	RXRA_direct_+/+	RXRA_direct_+/+_(138g)	RXRA_direct_+/+_(459r)	0.6847431895488039	1	0.2452884641964708	95235
chr8:143833051-143833551	PLEC	0.0083897	0.0786383	0.000659752	0.000659752	RXRA	FALSE	RXRA_direct_+/+	RXRA_direct_+/+_(138g)	RXRA_direct_+/+_(459r)	1.2766777436425576	1	0.1198708405312804	17024
chr3:119883672-119884172	NR1I2	0.0338063	0.1532292133982574	0.00518011	0.00518011	RXRA	FALSE	RXRA_direct_+/+	RXRA_direct_+/+_(138g)	RXRA_direct_+/+_(459r)	1.1965394000652214	1	0.2063046693456209	53382
chr11:114280612-114281112	ZBTB16	0.00536459	0.6137837810130993	0.0032927	0.0032927	RXRA	FALSE	RXRA_direct_+/+	RXRA_direct_+/+_(138g)	RXRA_direct_+/+_(459r)	1.5132646297193506	1	0.4133073212950164	68004
chr11:71080239-71080739	SHANK2	0.00859171	0.4165604860184161	0.00357897	0.00357897	RXRA	FALSE	RXRA_direct_+/+	RXRA_direct_+/+_(138g)	RXRA_direct_+/+_(459r)	0.5523115703754256	1	0.2907858854509115	54064
chr4:184896724-184897224	ACSL1	0.00329837	0.467154	0.00154085	0.00154085	RXRA	FALSE	RXRA_direct_+/+	RXRA_direct_+/+_(138g)	RXRA_direct_+/+_(459r)	0.8824093313577308	1	0.3692050454349484	70194
chr15:50164406-50164906	SLC27A2	0.0254332	0.3676944609445665	0.00935164	0.00935164	RXRA	FALSE	RXRA_direct_+/+	RXRA_direct_+/+_(138g)	RXRA_direct_+/+_(459r)	0.5581203584440888	1	0.2137835981777642	80278
chr9:101384802-101385302	ALDOB	0.0423969	0.2940448674190596	0.0124666	0.0124666	RXRA	FALSE	RXRA_direct_+/+	RXRA_direct_+/+_(138g)	RXRA_direct_+/+_(459r)	0.6390818759069541	1	0.2219958261255822	5037
chr14:69747397-69747897	SMOC1	0.00287897	0.0761665	0.000219281	0.000219281	RXRA	FALSE	RXRA_direct_+/+	RXRA_direct_+/+_(138g)	RXRA_direct_+/+_(459r)	0.6690790810277382	1	0.2665625419349532	84185
chr19:48807713-48808213	PLEKHA4	0.0233729	0.0515205	0.00120419	0.00120419	RXRA	FALSE	RXRA_direct_+/+	RXRA_direct_+/+_(138g)	RXRA_direct_+/+_(459r)	0.4937077112931087	1	0.0822298	15050
chr2:20192724-20193224	SDC1	0.0244579	0.1246115751464461	0.00304774	0.00304774	RXRA	FALSE	RXRA_direct_+/+	RXRA_direct_+/+_(138g)	RXRA_direct_+/+_(459r)	0.7457483189026026	1	0.1691412114702443	54070
chr17:29565745-29566245	TP53I13	0.1560879141661257	0.126547	0.0197524	0.0197524	RXRA	FALSE	RXRA_direct_+/+	RXRA_direct_+/+_(138g)	RXRA_direct_+/+_(459r)	0.3581479596277412	1	0.0811841	1975
chr3:10998456-10998956	SLC6A1	0.0388749	0.2691653979925114	0.0104638	0.0104638	RXRA	FALSE	RXRA_direct_+/+	RXRA_direct_+/+_(138g)	RXRA_direct_+/+_(459r)	0.620735	1	0.2233370098434043	66109
chr16:85705390-85705890	GSE1	0.000289737	0.250235	7.250226868094818e-05	7.250226868094818e-05	RXRA	FALSE	RXRA_direct_+/+	RXRA_direct_+/+_(138g)	RXRA_direct_+/+_(459r)	0.5525270294440225	1	0.2893767601968773	91682
chr11:77249327-77249827	CAPN5	0.0322891	0.0750047	0.00242184	0.00242184	RXRA	FALSE	RXRA_direct_+/+	RXRA_direct_+/+_(138g)	RXRA_direct_+/+_(459r)	0.54098	1	0.072211	76923
chr17:9080472-9080972	NTN1	0.0966382	0.2743748548796804	0.0265151	0.0265151	RXRA	FALSE	RXRA_direct_+/+	RXRA_direct_+/+_(138g)	RXRA_direct_+/+_(459r)	0.9335960134081456	1	0.1716071345542458	19001
chr9:127951992-127952492	SLC25A25	0.00730235	0.135928	0.000992593	0.000992593	RXRA	FALSE	RXRA_direct_+/+	RXRA_direct_+/+_(138g)	RXRA_direct_+/+_(459r)	0.4137349636067302	1	0.2152955489506875	85309
chr4:3443308-3443808	HGFAC	0.013361	0.1882374486509711	0.00251504	0.00251504	RXRA	FALSE	RXRA_direct_+/+	RXRA_direct_+/+_(138g)	RXRA_direct_+/+_(459r)	0.4991239852616185	1	0.1754033185900155	93804
chr16:85200368-85200868	GSE1	0.0275706	0.3649132551158957	0.0100609	0.0100609	RXRA	FALSE	RXRA_direct_+/+	RXRA_direct_+/+_(138g)	RXRA_direct_+/+_(459r)	0.5525270294440225	1	0.2893767601968773	63736
chr14:24058241-24058741	PCK2	0.0364561	0.1478409879579191	0.0053897	0.0053897	RXRA	FALSE	RXRA_direct_+/+	RXRA_direct_+/+_(138g)	RXRA_direct_+/+_(459r)	0.4440561531858021	1	0.1286406366148046	71578
chr20:63735408-63735908	SLC2A4RG	0.1166835923220593	0.160355	0.0187108	0.0187108	RXRA	FALSE	RXRA_direct_+/+	RXRA_direct_+/+_(138g)	RXRA_direct_+/+_(459r)	0.382273	1	0.1233671022660734	23265
chr2:42787367-42787867	OXER1	0.0980186	0.1008425928807419	0.00988445	0.00988445	RXRA	FALSE	RXRA_direct_+/+	RXRA_direct_+/+_(138g)	RXRA_direct_+/+_(459r)	0.3809111243084216	1	0.066604	34469
chr17:81142645-81143145	BAIAP2	0.00428446	0.1429932863645972	0.000612649	0.000612649	RXRA	FALSE	RXRA_direct_+/+	RXRA_direct_+/+_(138g)	RXRA_direct_+/+_(459r)	2.079172764591566	1	0.2236028323248769	59732
chr9:130433551-130434051	ASS1	0.00897511	0.4872468503639174	0.00437309	0.00437309	RXRA	FALSE	RXRA_direct_+/+	RXRA_direct_+/+_(138g)	RXRA_direct_+/+_(459r)	1.9146908041176465	1	0.3357278810397713	30389
chr19:40850233-40850733	CYP2A6	0.00177067	0.4210036928330635	0.00074546	0.00074546	RXRA	FALSE	RXRA_direct_+/+	RXRA_direct_+/+_(138g)	RXRA_direct_+/+_(459r)	0.736105	1	0.2439690582242919	90427
chr22:46126388-46126888	PPARA	0.0346463	0.2051615148664571	0.00710809	0.00710809	RXRA	FALSE	RXRA_direct_+/+	RXRA_direct_+/+_(138g)	RXRA_direct_+/+_(459r)	1.0234145630885252	1	0.2845931159433889	37526
chr11:75351426-75351926	SLCO2B1	0.0256193	0.1425057247645953	0.0036509	0.0036509	RXRA	FALSE	RXRA_direct_+/+	RXRA_direct_+/+_(138g)	RXRA_direct_+/+_(459r)	0.5277592037825231	1	0.255032	92699
chr14:104130918-104131418	ASPG	0.00716126	0.2274481882617918	0.00162882	0.00162882	RXRA	FALSE	RXRA_direct_+/+	RXRA_direct_+/+_(138g)	RXRA_direct_+/+_(459r)	1.4077779556374812	1	0.189009	56601
chr4:184807913-184808413	ACSL1	0.00224272	0.4760146458249734	0.00106757	0.00106757	RXRA	FALSE	RXRA_direct_+/+	RXRA_direct_+/+_(138g)	RXRA_direct_+/+_(459r)	0.8824093313577308	1	0.3692050454349484	58299
chr20:32440386-32440886	NOL4L	0.0190398	0.1416080406585494	0.00269619	0.00269619	RXRA	FALSE	RXRA_direct_+/+	RXRA_direct_+/+_(138g)	RXRA_direct_+/+_(459r)	0.5439228408307273	1	0.1826155775341913	71977
chr9:130461096-130461596	ASS1	0.000209616	0.1911414502137584	4.0066260918467264e-05	4.0066260918467264e-05	RXRA	FALSE	RXRA_direct_+/+	RXRA_direct_+/+_(138g)	RXRA_direct_+/+_(459r)	1.9146908041176465	1	0.3357278810397713	44617
chr19:40921057-40921557	CYP2A6	0.011962	0.3774312720203131	0.00451483	0.00451483	RXRA	FALSE	RXRA_direct_+/+	RXRA_direct_+/+_(138g)	RXRA_direct_+/+_(459r)	0.736105	1	0.2439690582242919	18204
chr11:76802953-76803453	TSKU	0.0212357	0.2960791920409765	0.00628746	0.00628746	RXRA	FALSE	RXRA_direct_+/+	RXRA_direct_+/+_(138g)	RXRA_direct_+/+_(459r)	0.7408563453668978	1	0.2161828439714666	80547
chr2:42787884-42788384	OXER1	0.0897219	0.0986702	0.00885287	0.00885287	RXRA	FALSE	RXRA_direct_+/+	RXRA_direct_+/+_(138g)	RXRA_direct_+/+_(459r)	0.3809111243084216	1	0.066604	41675
chr12:113083946-113084446	DTX1	0.0200812	0.252511	0.00507072	0.00507072	RXRA	FALSE	RXRA_direct_+/+	RXRA_direct_+/+_(138g)	RXRA_direct_+/+_(459r)	0.8314976081739489	1	0.1760567180343489	85886
chr2:240750261-240750761	AGXT	0.00294196	0.1178655777186964	0.000346756	0.000346756	RXRA	FALSE	RXRA_direct_+/+	RXRA_direct_+/+_(138g)	RXRA_direct_+/+_(459r)	0.4380778893435653	1	0.2694496562481584	91524
chr6:39297982-39298482	KCNK5	0.0378387	0.1012089791740438	0.00382962	0.00382962	RXRA	FALSE	RXRA_direct_+/+	RXRA_direct_+/+_(138g)	RXRA_direct_+/+_(459r)	1.4896230977941656	1	0.1029556364302517	43845
chr22:30635435-30635935	SEC14L4	0.0394576	0.0833244	0.00328778	0.00328778	RXRA	FALSE	RXRA_direct_+/+	RXRA_direct_+/+_(138g)	RXRA_direct_+/+_(459r)	1.426142943526494	1	0.0591892	68591
chr11:76316732-76317232	WNT11	0.0674483	0.153945	0.0103833	0.0103833	RXRA	FALSE	RXRA_direct_+/+	RXRA_direct_+/+_(138g)	RXRA_direct_+/+_(459r)	0.5897304437395018	1	0.1046191276721159	49359
chr7:87482027-87482527	RUNDC3B	0.0901602	0.1992659759174427	0.0179659	0.0179659	RXRA	FALSE	RXRA_direct_+/+	RXRA_direct_+/+_(138g)	RXRA_direct_+/+_(459r)	0.6354169370259367	1	0.183453	22981
chr12:111424573-111425073	CUX2	0.00218184	0.3311473253879862	0.00072251	0.00072251	RXRA	FALSE	RXRA_direct_+/+	RXRA_direct_+/+_(138g)	RXRA_direct_+/+_(459r)	0.6847431895488039	1	0.2452884641964708	67339
chr19:33330740-33331240	PEPD	0.000661472	0.1782758558770499	0.000117924	0.000117924	RXRA	FALSE	RXRA_direct_+/+	RXRA_direct_+/+_(138g)	RXRA_direct_+/+_(459r)	0.7146843054898425	1	0.2837115483579064	93592
chr11:76207494-76207994	WNT11	0.0434153	0.0640175	0.00277934	0.00277934	RXRA	FALSE	RXRA_direct_+/+	RXRA_direct_+/+_(138g)	RXRA_direct_+/+_(459r)	0.5897304437395018	1	0.1046191276721159	81013
chr17:3476075-3476575	TRPV1	0.0338344	0.0943954	0.00319381	0.00319381	RXRA	FALSE	RXRA_direct_+/+	RXRA_direct_+/+_(138g)	RXRA_direct_+/+_(459r)	0.5493777794726243	1	0.1319734660354508	61431
chr19:40823126-40823626	CYP2A6	0.00181186	0.2340461821104661	0.000424059	0.000424059	RXRA	FALSE	RXRA_direct_+/+	RXRA_direct_+/+_(138g)	RXRA_direct_+/+_(459r)	0.736105	1	0.2439690582242919	90825
chr2:237652131-237652631	MLPH	0.0256776	0.1649379925985087	0.0042352	0.0042352	RXRA	FALSE	RXRA_direct_+/+	RXRA_direct_+/+_(138g)	RXRA_direct_+/+_(459r)	0.8420277211729247	1	0.1723545277838241	52825
chr2:85066811-85067311	TCF7L1	0.0369989	0.328192	0.0121427	0.0121427	RXRA	FALSE	RXRA_direct_+/+	RXRA_direct_+/+_(138g)	RXRA_direct_+/+_(459r)	1.7676000470731486	1	0.3076213879227089	48964
chr7:1556033-1556533	ELFN1	0.0122726	0.0854166	0.00104829	0.00104829	RXRA	FALSE	RXRA_direct_+/+	RXRA_direct_+/+_(138g)	RXRA_direct_+/+_(459r)	1.8192257482287768	1	0.1206525757980461	54715
chr14:103980514-103981014	ASPG	0.00222693	0.1887974404887731	0.000420438	0.000420438	RXRA	FALSE	RXRA_direct_+/+	RXRA_direct_+/+_(138g)	RXRA_direct_+/+_(459r)	1.4077779556374812	1	0.189009	54431
chr3:10987188-10987688	SLC6A1	0.0158741	0.2652347710914744	0.00421036	0.00421036	RXRA	FALSE	RXRA_direct_+/+	RXRA_direct_+/+_(138g)	RXRA_direct_+/+_(459r)	0.620735	1	0.2233370098434043	85494
chr18:79940102-79940602	SLC66A2	0.0941426	0.2313762586374609	0.0217824	0.0217824	RXRA	FALSE	RXRA_direct_+/+	RXRA_direct_+/+_(138g)	RXRA_direct_+/+_(459r)	0.5284862976408874	1	0.2285997175963313	33362
chr11:75344141-75344641	SLCO2B1	0.00666111	0.2093774931843735	0.00139469	0.00139469	RXRA	FALSE	RXRA_direct_+/+	RXRA_direct_+/+_(138g)	RXRA_direct_+/+_(459r)	0.5277592037825231	1	0.255032	68719
chr11:76733865-76734365	TSKU	0.0712513	0.2915499211979716	0.0207733	0.0207733	RXRA	FALSE	RXRA_direct_+/+	RXRA_direct_+/+_(138g)	RXRA_direct_+/+_(459r)	0.7408563453668978	1	0.2161828439714666	32837
chr15:50244881-50245381	SLC27A2	0.0855224	0.3746344520047319	0.0320396	0.0320396	RXRA	FALSE	RXRA_direct_+/+	RXRA_direct_+/+_(138g)	RXRA_direct_+/+_(459r)	0.5581203584440888	1	0.2137835981777642	6178
chr10:94777985-94778485	CYP2C19	0.00299045	0.318247	0.000951702	0.000951702	RXRA	FALSE	RXRA_direct_+/+	RXRA_direct_+/+_(138g)	RXRA_direct_+/+_(459r)	1.0320404200430873	1	0.3291396332637241	51984
chr4:2909522-2910022	SH3BP2	0.037141	0.1525202239364199	0.00566476	0.00566476	RXRA	FALSE	RXRA_direct_+/+	RXRA_direct_+/+_(138g)	RXRA_direct_+/+_(459r)	0.9435945181640186	1	0.1524818476508448	69583
chr16:85673960-85674460	GSE1	0.00366057	0.3326279790727109	0.00121761	0.00121761	RXRA	FALSE	RXRA_direct_+/+	RXRA_direct_+/+_(138g)	RXRA_direct_+/+_(459r)	0.5525270294440225	1	0.2893767601968773	77026
chr9:133914666-133915166	VAV2	0.00178748	0.0713182	0.00012748	0.00012748	RXRA	FALSE	RXRA_direct_+/+	RXRA_direct_+/+_(138g)	RXRA_direct_+/+_(459r)	0.6534345066334218	1	0.2319286279689029	93112
chr10:94850810-94851310	CYP2C19	0.00946446	0.6534878761006593	0.00618491	0.00618491	RXRA	FALSE	RXRA_direct_+/+	RXRA_direct_+/+_(138g)	RXRA_direct_+/+_(459r)	1.0320404200430873	1	0.3291396332637241	84355
chr9:134208297-134208797	RXRA	0.000589932	0.2378726486405217	0.000140329	0.000140329	RXRA	FALSE	RXRA_direct_+/+	RXRA_direct_+/+_(138g)	RXRA_direct_+/+_(459r)	5.713207034158834	1	1	16760
chr22:46147403-46147903	PPARA	0.0124195	0.2119605869799065	0.00263244	0.00263244	RXRA	FALSE	RXRA_direct_+/+	RXRA_direct_+/+_(138g)	RXRA_direct_+/+_(459r)	1.0234145630885252	1	0.2845931159433889	80051
chr16:85514441-85514941	GSE1	0.000359325	0.2377525256093715	8.543042282120033e-05	8.543042282120033e-05	RXRA	FALSE	RXRA_direct_+/+	RXRA_direct_+/+_(138g)	RXRA_direct_+/+_(459r)	0.5525270294440225	1	0.2893767601968773	97598
chr9:134259049-134259549	RXRA	0.0174244	0.3235409200083678	0.00563751	0.00563751	RXRA	FALSE	RXRA_direct_+/+	RXRA_direct_+/+_(138g)	RXRA_direct_+/+_(459r)	5.713207034158834	1	1	12580
chr19:33507542-33508042	PEPD	0.0857447	0.3311534656726271	0.0283947	0.0283947	RXRA	FALSE	RXRA_direct_+/+	RXRA_direct_+/+_(138g)	RXRA_direct_+/+_(459r)	0.7146843054898425	1	0.2837115483579064	32186
chr20:44447764-44448264	HNF4A	0.03453	0.3124291992910223	0.0107882	0.0107882	RXRA	FALSE	RXRA_direct_+/+	RXRA_direct_+/+_(138g)	RXRA_direct_+/+_(459r)	0.9198047443226168	1	0.279474	39790
chr4:184734045-184734545	ACSL1	0.0150074	0.1093585996101391	0.00164119	0.00164119	RXRA	FALSE	RXRA_direct_+/+	RXRA_direct_+/+_(138g)	RXRA_direct_+/+_(459r)	0.8824093313577308	1	0.3692050454349484	91870
chr9:134028517-134029017	VAV2	0.00247734	0.1944396132404323	0.000481693	0.000481693	RXRA	FALSE	RXRA_direct_+/+	RXRA_direct_+/+_(138g)	RXRA_direct_+/+_(459r)	0.6534345066334218	1	0.2319286279689029	89129
chr11:78311864-78312364	USP35	0.0273357	0.0986627	0.00269702	0.00269702	RXRA	FALSE	RXRA_direct_+/+	RXRA_direct_+/+_(138g)	RXRA_direct_+/+_(459r)	3.211977732508368	1	0.073184	20399
chr16:85291374-85291874	GSE1	0.000817206	0.3133638847404605	0.000256083	0.000256083	RXRA	FALSE	RXRA_direct_+/+	RXRA_direct_+/+_(138g)	RXRA_direct_+/+_(459r)	0.5525270294440225	1	0.2893767601968773	48841
chr12:113055509-113056009	DTX1	0.0392957	0.2756471189567748	0.0108318	0.0108318	RXRA	FALSE	RXRA_direct_+/+	RXRA_direct_+/+_(138g)	RXRA_direct_+/+_(459r)	0.8314976081739489	1	0.1760567180343489	47826
chr9:134443319-134443819	RXRA	0.00284862	0.2190910713222782	0.000624107	0.000624107	RXRA	FALSE	RXRA_direct_+/+	RXRA_direct_+/+_(138g)	RXRA_direct_+/+_(459r)	5.713207034158834	1	1	14082
chr16:85335161-85335661	GSE1	0.00105551	0.3655380035326485	0.000385829	0.000385829	RXRA	FALSE	RXRA_direct_+/+	RXRA_direct_+/+_(138g)	RXRA_direct_+/+_(459r)	0.5525270294440225	1	0.2893767601968773	95078
chr19:19056605-19057105	SLC25A42	0.0501763	0.1563594018571613	0.00784554	0.00784554	RXRA	FALSE	RXRA_direct_+/+	RXRA_direct_+/+_(138g)	RXRA_direct_+/+_(459r)	0.6137206600129125	1	0.1573464787404503	62957
chr2:166361222-166361722	SCN9A	0.0555661	0.1837718177690545	0.0102115	0.0102115	RXRA	FALSE	RXRA_direct_+/+	RXRA_direct_+/+_(138g)	RXRA_direct_+/+_(459r)	0.4455399785845669	1	0.1790448476956741	70539
chr9:134338254-134338754	RXRA	0.000870631	0.2752652029780966	0.000239655	0.000239655	RXRA	FALSE	RXRA_direct_+/+	RXRA_direct_+/+_(138g)	RXRA_direct_+/+_(459r)	5.713207034158834	1	1	9248
chr2:240868443-240868943	AGXT	0.00563643	0.2939335212078764	0.00165674	0.00165674	RXRA	FALSE	RXRA_direct_+/+	RXRA_direct_+/+_(138g)	RXRA_direct_+/+_(459r)	0.4380778893435653	1	0.2694496562481584	91608
chr4:153344364-153344864	TMEM131L	0.081421	0.1107236634550353	0.00901523	0.00901523	RXRA	FALSE	RXRA_direct_+/+	RXRA_direct_+/+_(138g)	RXRA_direct_+/+_(459r)	0.7343742240309066	1	0.2282609729300181	27981
chr19:40989415-40989915	CYP2A6	0.04557	0.3898098359591033	0.0177636	0.0177636	RXRA	FALSE	RXRA_direct_+/+	RXRA_direct_+/+_(138g)	RXRA_direct_+/+_(459r)	0.736105	1	0.2439690582242919	42676
chr11:71193268-71193768	SHANK2	0.000357238	0.1706156673323088	6.0950320358602585e-05	6.0950320358602585e-05	RXRA	FALSE	RXRA_direct_+/+	RXRA_direct_+/+_(138g)	RXRA_direct_+/+_(459r)	0.5523115703754256	1	0.2907858854509115	85226
chr10:49760691-49761191	OGDHL	0.1653822385564411	0.1644781960376746	0.0272018	0.0272018	RXRA	FALSE	RXRA_direct_+/+	RXRA_direct_+/+_(138g)	RXRA_direct_+/+_(459r)	1.2493458274650648	1	0.1105902398628519	5671
chr9:99929888-99930388	NR4A3	0.1109866330419123	0.1034879452593787	0.0114858	0.0114858	RXRA	FALSE	RXRA_direct_+/+	RXRA_direct_+/+_(138g)	RXRA_direct_+/+_(459r)	0.9141477481940076	1	0.0559801	14378
chr6:134849855-134850355	ALDH8A1	0.0459635	0.1782082607243621	0.00819108	0.00819108	RXRA	FALSE	RXRA_direct_+/+	RXRA_direct_+/+_(138g)	RXRA_direct_+/+_(459r)	0.5253773270911576	1	0.1565340322586389	37226
chr19:33438197-33438697	PEPD	0.01537	0.2938777055365216	0.0045169	0.0045169	RXRA	FALSE	RXRA_direct_+/+	RXRA_direct_+/+_(138g)	RXRA_direct_+/+_(459r)	0.7146843054898425	1	0.2837115483579064	71063
chr20:63734356-63734856	SLC2A4RG	0.1113356615864596	0.1303274829329851	0.0145101	0.0145101	RXRA	FALSE	RXRA_direct_+/+	RXRA_direct_+/+_(138g)	RXRA_direct_+/+_(459r)	0.382273	1	0.1233671022660734	14979
chr19:40804851-40805351	CYP2A6	0.00515452	0.3615250585199376	0.00186349	0.00186349	RXRA	FALSE	RXRA_direct_+/+	RXRA_direct_+/+_(138g)	RXRA_direct_+/+_(459r)	0.736105	1	0.2439690582242919	75296
chr16:85307485-85307985	GSE1	4.070733345584197e-05	0.306952	1.2495199464077132e-05	1.2495199464077132e-05	RXRA	FALSE	RXRA_direct_+/+	RXRA_direct_+/+_(138g)	RXRA_direct_+/+_(459r)	0.5525270294440225	1	0.2893767601968773	55538
chr11:114257690-114258190	ZBTB16	0.00118185	0.1099767305540583	0.000129976	0.000129976	RXRA	FALSE	RXRA_direct_+/+	RXRA_direct_+/+_(138g)	RXRA_direct_+/+_(459r)	1.5132646297193506	1	0.4133073212950164	63579
chr9:127963409-127963909	SLC25A25	0.0550869	0.2350605442224348	0.0129488	0.0129488	RXRA	FALSE	RXRA_direct_+/+	RXRA_direct_+/+_(138g)	RXRA_direct_+/+_(459r)	0.4137349636067302	1	0.2152955489506875	50725
chr21:44478367-44478867	LRRC3	0.0446335	0.0891155	0.00397754	0.00397754	RXRA	FALSE	RXRA_direct_+/+	RXRA_direct_+/+_(138g)	RXRA_direct_+/+_(459r)	0.7234346743664865	1	0.0696622	61298
chr1:27556905-27557405	AHDC1	0.1285247086398575	0.1075541933199008	0.0138234	0.0138234	RXRA	FALSE	RXRA_direct_+/+	RXRA_direct_+/+_(138g)	RXRA_direct_+/+_(459r)	3.02225	1	0.1366845076769611	3971
chr6:135054641-135055141	ALDH8A1	0.0238431	0.0621383	0.00148157	0.00148157	RXRA	FALSE	RXRA_direct_+/+	RXRA_direct_+/+_(138g)	RXRA_direct_+/+_(459r)	0.5253773270911576	1	0.1565340322586389	93742
chr16:88686313-88686813	ZFPM1	0.0534106	0.1043954373962302	0.00557582	0.00557582	RXRA	FALSE	RXRA_direct_+/+	RXRA_direct_+/+_(138g)	RXRA_direct_+/+_(459r)	1.684367333958123	1	0.1309066487238767	36948
chr9:133855741-133856241	SARDH	0.00433223	0.1248541024572247	0.000540897	0.000540897	RXRA	FALSE	RXRA_direct_+/+	RXRA_direct_+/+_(138g)	RXRA_direct_+/+_(459r)	0.6386836591158808	1	0.1979239629163401	80712
chr9:101449128-101449628	ALDOB	0.0341243	0.320418	0.010934	0.010934	RXRA	FALSE	RXRA_direct_+/+	RXRA_direct_+/+_(138g)	RXRA_direct_+/+_(459r)	0.6390818759069541	1	0.2219958261255822	68275
chr6:160142056-160142556	SLC22A1	0.0314362	0.1896541288430476	0.005962	0.005962	RXRA	FALSE	RXRA_direct_+/+	RXRA_direct_+/+_(138g)	RXRA_direct_+/+_(459r)	0.7660381929705566	1	0.1762153879332716	80262
chr14:104077919-104078419	ASPG	0.0219477	0.2446607656503825	0.00536975	0.00536975	RXRA	FALSE	RXRA_direct_+/+	RXRA_direct_+/+_(138g)	RXRA_direct_+/+_(459r)	1.4077779556374812	1	0.189009	5394
chr11:114163348-114163848	ZBTB16	0.000655923	0.5570690597458374	0.000365395	0.000365395	RXRA	FALSE	RXRA_direct_+/+	RXRA_direct_+/+_(138g)	RXRA_direct_+/+_(459r)	1.5132646297193506	1	0.4133073212950164	56399
chr14:93122754-93123254	ITPK1	0.0685793	0.1444802151658364	0.00990835	0.00990835	RXRA	FALSE	RXRA_direct_+/+	RXRA_direct_+/+_(138g)	RXRA_direct_+/+_(459r)	0.3822209253192979	1	0.147307	61494
chr19:40921057-40921557	CYP2A7	0.0530261	0.4050375839019605	0.0214776	0.0214776	RXRA	FALSE	RXRA_direct_+/+	RXRA_direct_+/+_(138g)	RXRA_direct_+/+_(459r)	0.3996125981404281	1	0.2098803589589722	12553
chr12:57093203-57093703	NAB2	0.0181805	0.105366	0.00191561	0.00191561	RXRA	FALSE	RXRA_direct_+/+	RXRA_direct_+/+_(138g)	RXRA_direct_+/+_(459r)	0.4469729271843682	1	0.08089	88956
chr2:240794195-240794695	AGXT	0.0555198	0.4050538401955337	0.0224885	0.0224885	RXRA	FALSE	RXRA_direct_+/+	RXRA_direct_+/+_(138g)	RXRA_direct_+/+_(459r)	0.4380778893435653	1	0.2694496562481584	27391
chr11:114058168-114058668	ZBTB16	0.00130087	0.5635269948973725	0.000733078	0.000733078	RXRA	FALSE	RXRA_direct_+/+	RXRA_direct_+/+_(138g)	RXRA_direct_+/+_(459r)	1.5132646297193506	1	0.4133073212950164	86953
chr1:154496898-154497398	TDRD10	0.027413	0.06015	0.00164889	0.00164889	RXRA	FALSE	RXRA_direct_+/+	RXRA_direct_+/+_(138g)	RXRA_direct_+/+_(459r)	0.5757029706143784	1	0.0656481	35198
chr10:94938349-94938849	CYP2C19	0.00179578	0.5024908390050019	0.000902361	0.000902361	RXRA	FALSE	RXRA_direct_+/+	RXRA_direct_+/+_(138g)	RXRA_direct_+/+_(459r)	1.0320404200430873	1	0.3291396332637241	81314
chr9:133973776-133974276	VAV2	0.00144507	0.2041586234742466	0.000295024	0.000295024	RXRA	FALSE	RXRA_direct_+/+	RXRA_direct_+/+_(138g)	RXRA_direct_+/+_(459r)	0.6534345066334218	1	0.2319286279689029	90263
chr2:20129549-20130049	SDC1	0.0651632	0.1690406714486199	0.0110152	0.0110152	RXRA	FALSE	RXRA_direct_+/+	RXRA_direct_+/+_(138g)	RXRA_direct_+/+_(459r)	0.7457483189026026	1	0.1691412114702443	59699
chr3:18444960-18445460	SATB1	0.1098821256139404	0.1056114780367866	0.0116048	0.0116048	RXRA	FALSE	RXRA_direct_+/+	RXRA_direct_+/+_(138g)	RXRA_direct_+/+_(459r)	0.642624	1	0.0905655	29311
chr10:94747784-94748284	CYP2C19	0.000939779	0.3077558145957396	0.000289222	0.000289222	RXRA	FALSE	RXRA_direct_+/+	RXRA_direct_+/+_(138g)	RXRA_direct_+/+_(459r)	1.0320404200430873	1	0.3291396332637241	71753
chr9:130455501-130456001	ASS1	0.00164866	0.387916	0.000639539	0.000639539	RXRA	FALSE	RXRA_direct_+/+	RXRA_direct_+/+_(138g)	RXRA_direct_+/+_(459r)	1.9146908041176465	1	0.3357278810397713	44373
chr9:130488233-130488733	ASS1	4.7505094135757634e-05	0.4964535853129783	2.358407430432742e-05	2.358407430432742e-05	RXRA	FALSE	RXRA_direct_+/+	RXRA_direct_+/+_(138g)	RXRA_direct_+/+_(459r)	1.9146908041176465	1	0.3357278810397713	47097
chr14:104182838-104183338	ASPG	0.000806826	0.0746106	6.01977894848174e-05	6.01977894848174e-05	RXRA	FALSE	RXRA_direct_+/+	RXRA_direct_+/+_(138g)	RXRA_direct_+/+_(459r)	1.4077779556374812	1	0.189009	91186
chr16:85355214-85355714	GSE1	0.0277739	0.4172881746566678	0.0115897	0.0115897	RXRA	FALSE	RXRA_direct_+/+	RXRA_direct_+/+_(138g)	RXRA_direct_+/+_(459r)	0.5525270294440225	1	0.2893767601968773	76977
chr14:21043905-21044405	NDRG2	0.043824	0.1366837799201784	0.00599003	0.00599003	RXRA	FALSE	RXRA_direct_+/+	RXRA_direct_+/+_(138g)	RXRA_direct_+/+_(459r)	0.6194224829247404	1	0.1271756124736915	66902
chr9:137435963-137436463	NSMF	0.0630719	0.0599251	0.00377959	0.00377959	RXRA	FALSE	RXRA_direct_+/+	RXRA_direct_+/+_(138g)	RXRA_direct_+/+_(459r)	0.489325	1	0.0539737	60701
chr22:50299563-50300063	TUBGCP6	0.0345897	0.054948	0.00190063	0.00190063	RXRA	FALSE	RXRA_direct_+/+	RXRA_direct_+/+_(138g)	RXRA_direct_+/+_(459r)	0.415584	1	0.0522764	70198
chr12:213498-213998	SLC6A12	0.1326229696883515	0.1868118572037868	0.0247755	0.0247755	RXRA	FALSE	RXRA_direct_+/+	RXRA_direct_+/+_(138g)	RXRA_direct_+/+_(459r)	1.477948949644983	1	0.168175	10800
chr11:77131045-77131545	CAPN5	0.0451562	0.0914138	0.0041279	0.0041279	RXRA	FALSE	RXRA_direct_+/+	RXRA_direct_+/+_(138g)	RXRA_direct_+/+_(459r)	0.54098	1	0.072211	73047
chr2:237520269-237520769	MLPH	0.0419695	0.1684045360192795	0.00706785	0.00706785	RXRA	FALSE	RXRA_direct_+/+	RXRA_direct_+/+_(138g)	RXRA_direct_+/+_(459r)	0.8420277211729247	1	0.1723545277838241	77073
chr8:26701417-26701917	ADRA1A	0.0541102	0.496592	0.0268707	0.0268707	RXRA	FALSE	RXRA_direct_+/+	RXRA_direct_+/+_(138g)	RXRA_direct_+/+_(459r)	0.4388201146099204	1	0.3082716677274487	45765
chr14:24131023-24131523	PCK2	0.0219775	0.139199	0.00305924	0.00305924	RXRA	FALSE	RXRA_direct_+/+	RXRA_direct_+/+_(138g)	RXRA_direct_+/+_(459r)	0.4440561531858021	1	0.1286406366148046	84914
chr11:76772434-76772934	TSKU	0.0378686	0.2873226671804937	0.0108805	0.0108805	RXRA	FALSE	RXRA_direct_+/+	RXRA_direct_+/+_(138g)	RXRA_direct_+/+_(459r)	0.7408563453668978	1	0.2161828439714666	19586
chr19:19061356-19061856	SLC25A42	0.0733148	0.1439043027542385	0.0105503	0.0105503	RXRA	FALSE	RXRA_direct_+/+	RXRA_direct_+/+_(138g)	RXRA_direct_+/+_(459r)	0.6137206600129125	1	0.1573464787404503	12213
chr14:69850240-69850740	SMOC1	0.00344656	0.1568195006594164	0.000540488	0.000540488	RXRA	FALSE	RXRA_direct_+/+	RXRA_direct_+/+_(138g)	RXRA_direct_+/+_(459r)	0.6690790810277382	1	0.2665625419349532	95195
chr19:40819599-40820099	CYP2A6	0.00213907	0.1883196216910339	0.00040283	0.00040283	RXRA	FALSE	RXRA_direct_+/+	RXRA_direct_+/+_(138g)	RXRA_direct_+/+_(459r)	0.736105	1	0.2439690582242919	92033
chr19:41144349-41144849	CYP2B6	0.0030354	0.4799214111678108	0.00145676	0.00145676	RXRA	FALSE	RXRA_direct_+/+	RXRA_direct_+/+_(138g)	RXRA_direct_+/+_(459r)	0.5937126866293877	1	0.3533684535939087	64534
chr9:136119433-136119933	NACC2	0.0221558	0.1092074958217652	0.00241958	0.00241958	RXRA	FALSE	RXRA_direct_+/+	RXRA_direct_+/+_(138g)	RXRA_direct_+/+_(459r)	0.4867862513541796	1	0.1794871265194267	73092
chr16:85316307-85316807	GSE1	0.000505964	0.3462615166964893	0.000175196	0.000175196	RXRA	FALSE	RXRA_direct_+/+	RXRA_direct_+/+_(138g)	RXRA_direct_+/+_(459r)	0.5525270294440225	1	0.2893767601968773	88208
chr19:40850233-40850733	CYP2B6	0.00285387	0.7306015340357292	0.00208504	0.00208504	RXRA	FALSE	RXRA_direct_+/+	RXRA_direct_+/+_(138g)	RXRA_direct_+/+_(459r)	0.5937126866293877	1	0.3533684535939087	88836
chr19:33400024-33400524	PEPD	0.000643804	0.237295	0.000152772	0.000152772	RXRA	FALSE	RXRA_direct_+/+	RXRA_direct_+/+_(138g)	RXRA_direct_+/+_(459r)	0.7146843054898425	1	0.2837115483579064	85637
chr9:101435580-101436080	ALDOB	0.1498752432137534	0.3966968140191175	0.059455	0.059455	RXRA	FALSE	RXRA_direct_+/+	RXRA_direct_+/+_(138g)	RXRA_direct_+/+_(459r)	0.6390818759069541	1	0.2219958261255822	2900
chr14:24074673-24075173	PCK2	0.0720394	0.162974	0.0117405	0.0117405	RXRA	FALSE	RXRA_direct_+/+	RXRA_direct_+/+_(138g)	RXRA_direct_+/+_(459r)	0.4440561531858021	1	0.1286406366148046	49053
chr2:237590391-237590891	MLPH	0.0146621	0.1287073299152401	0.00188712	0.00188712	RXRA	FALSE	RXRA_direct_+/+	RXRA_direct_+/+_(138g)	RXRA_direct_+/+_(459r)	0.8420277211729247	1	0.1723545277838241	17301
chr10:52768151-52768651	MBL2	0.1257550931180736	0.1378442594459058	0.0173346	0.0173346	RXRA	FALSE	RXRA_direct_+/+	RXRA_direct_+/+_(138g)	RXRA_direct_+/+_(459r)	0.8405812635837864	1	0.1049358347856912	13115
chr14:72859368-72859868	DPF3	0.0240056	0.2387400898821405	0.0057311	0.0057311	RXRA	FALSE	RXRA_direct_+/+	RXRA_direct_+/+_(138g)	RXRA_direct_+/+_(459r)	0.8529624874233941	1	0.2751698730420091	55383
chr14:104094551-104095051	ASPG	0.00374071	0.1931368309554976	0.000722469	0.000722469	RXRA	FALSE	RXRA_direct_+/+	RXRA_direct_+/+_(138g)	RXRA_direct_+/+_(459r)	1.4077779556374812	1	0.189009	61227
chr11:114315695-114316195	ZBTB16	4.583876127161482e-05	0.5467783076354459	2.506364031219877e-05	2.506364031219877e-05	RXRA	FALSE	RXRA_direct_+/+	RXRA_direct_+/+_(138g)	RXRA_direct_+/+_(459r)	1.5132646297193506	1	0.4133073212950164	68853
chr12:111405454-111405954	CUX2	0.0212518	0.193741	0.00411734	0.00411734	RXRA	FALSE	RXRA_direct_+/+	RXRA_direct_+/+_(138g)	RXRA_direct_+/+_(459r)	0.6847431895488039	1	0.2452884641964708	76999
chr4:3441674-3442174	HGFAC	0.0680318	0.2631826300942442	0.0179048	0.0179048	RXRA	FALSE	RXRA_direct_+/+	RXRA_direct_+/+_(138g)	RXRA_direct_+/+_(459r)	0.4991239852616185	1	0.1754033185900155	31867
chr11:71086784-71087284	SHANK2	0.00234659	0.3509269285298307	0.000823482	0.000823482	RXRA	FALSE	RXRA_direct_+/+	RXRA_direct_+/+_(138g)	RXRA_direct_+/+_(459r)	0.5523115703754256	1	0.2907858854509115	61144
chr17:45137857-45138357	ACBD4	0.0509413	0.0746204	0.00380126	0.00380126	RXRA	FALSE	RXRA_direct_+/+	RXRA_direct_+/+_(138g)	RXRA_direct_+/+_(459r)	0.4980830382794292	1	0.0853123	39156
chr19:40990932-40991432	CYP2A6	0.0286572	0.3853788239416795	0.0110439	0.0110439	RXRA	FALSE	RXRA_direct_+/+	RXRA_direct_+/+_(138g)	RXRA_direct_+/+_(459r)	0.736105	1	0.2439690582242919	83545
chr2:42787884-42788384	HAAO	0.1414054944536765	0.1862811599560856	0.0263412	0.0263412	RXRA	FALSE	RXRA_direct_+/+	RXRA_direct_+/+_(138g)	RXRA_direct_+/+_(459r)	0.8244881872286742	1	0.1719594522777927	11230
chr14:24061544-24062044	DCAF11	0.0254879	0.0994625	0.00253509	0.00253509	RXRA	FALSE	RXRA_direct_+/+	RXRA_direct_+/+_(138g)	RXRA_direct_+/+_(459r)	0.5518430827935985	1	0.0946766	88396
chr19:4677046-4677546	DPP9	0.00781316	0.1636689033521423	0.00127877	0.00127877	RXRA	FALSE	RXRA_direct_+/+	RXRA_direct_+/+_(138g)	RXRA_direct_+/+_(459r)	0.7704401203695377	1	0.1979199557987313	77628
chr16:85209446-85209946	GSE1	0.000700377	0.3089869399367024	0.000216407	0.000216407	RXRA	FALSE	RXRA_direct_+/+	RXRA_direct_+/+_(138g)	RXRA_direct_+/+_(459r)	0.5525270294440225	1	0.2893767601968773	85324
chr4:184805429-184805929	ACSL1	0.00463775	0.4616218759048153	0.00214089	0.00214089	RXRA	FALSE	RXRA_direct_+/+	RXRA_direct_+/+_(138g)	RXRA_direct_+/+_(459r)	0.8824093313577308	1	0.3692050454349484	65698
chr16:85759729-85760229	GSE1	0.00511252	0.3474852995114199	0.00177653	0.00177653	RXRA	FALSE	RXRA_direct_+/+	RXRA_direct_+/+_(138g)	RXRA_direct_+/+_(459r)	0.5525270294440225	1	0.2893767601968773	84010
chr19:33406749-33407249	PEPD	0.00207193	0.1754494512028292	0.000363519	0.000363519	RXRA	FALSE	RXRA_direct_+/+	RXRA_direct_+/+_(138g)	RXRA_direct_+/+_(459r)	0.7146843054898425	1	0.2837115483579064	74562
chr3:52238145-52238645	ALAS1	0.000633951	0.2590170381958728	0.000164204	0.000164204	RXRA	FALSE	RXRA_direct_+/+	RXRA_direct_+/+_(138g)	RXRA_direct_+/+_(459r)	0.5639617143799531	1	0.2671036766858571	26418
chr19:4521483-4521983	TNFAIP8L1	0.0235728	0.08704	0.00205178	0.00205178	RXRA	FALSE	RXRA_direct_+/+	RXRA_direct_+/+_(138g)	RXRA_direct_+/+_(459r)	1.7422931919017517	1	0.0895729	25677
chr7:151727591-151728091	PRKAG2	0.00141733	0.4062965291778106	0.000575858	0.000575858	RXRA	FALSE	RXRA_direct_+/+	RXRA_direct_+/+_(138g)	RXRA_direct_+/+_(459r)	0.4278275593290475	1	0.2826724116334758	94542
chr9:101327302-101327802	ALDOB	0.0379439	0.2851303482826128	0.010819	0.010819	RXRA	FALSE	RXRA_direct_+/+	RXRA_direct_+/+_(138g)	RXRA_direct_+/+_(459r)	0.6390818759069541	1	0.2219958261255822	6701
chr4:2756095-2756595	SH3BP2	0.0353142	0.0883675	0.00312063	0.00312063	RXRA	FALSE	RXRA_direct_+/+	RXRA_direct_+/+_(138g)	RXRA_direct_+/+_(459r)	0.9435945181640186	1	0.1524818476508448	82683
chr7:151808273-151808773	PRKAG2	0.00156758	0.4309532732969555	0.000675554	0.000675554	RXRA	FALSE	RXRA_direct_+/+	RXRA_direct_+/+_(138g)	RXRA_direct_+/+_(459r)	0.4278275593290475	1	0.2826724116334758	93757
chr16:88488089-88488589	ZFPM1	0.01538	0.0500986	0.000770516	0.000770516	RXRA	FALSE	RXRA_direct_+/+	RXRA_direct_+/+_(138g)	RXRA_direct_+/+_(459r)	1.684367333958123	1	0.1309066487238767	39272
chr16:85253696-85254196	GSE1	0.000780115	0.1665851949722005	0.000129956	0.000129956	RXRA	FALSE	RXRA_direct_+/+	RXRA_direct_+/+_(138g)	RXRA_direct_+/+_(459r)	0.5525270294440225	1	0.2893767601968773	60624
chr4:2764042-2764542	SH3BP2	0.0445932	0.1431738975430961	0.00638458	0.00638458	RXRA	FALSE	RXRA_direct_+/+	RXRA_direct_+/+_(138g)	RXRA_direct_+/+_(459r)	0.9435945181640186	1	0.1524818476508448	69822
chr9:34688498-34688998	IL11RA	0.0457481	0.0803635	0.00367648	0.00367648	RXRA	FALSE	RXRA_direct_+/+	RXRA_direct_+/+_(138g)	RXRA_direct_+/+_(459r)	0.4740776707188995	1	0.0547517	66790
chr9:130450401-130450901	ASS1	0.0012879	0.2101952944215165	0.000270711	0.000270711	RXRA	FALSE	RXRA_direct_+/+	RXRA_direct_+/+_(138g)	RXRA_direct_+/+_(459r)	1.9146908041176465	1	0.3357278810397713	52357
chr17:74444326-74444826	GPRC5C	0.0502567	0.1881220931621229	0.0094544	0.0094544	RXRA	FALSE	RXRA_direct_+/+	RXRA_direct_+/+_(138g)	RXRA_direct_+/+_(459r)	0.6150330287307337	1	0.1689600124284244	43687
chr20:44467214-44467714	HNF4A	0.0077363	0.2550080961304306	0.00197282	0.00197282	RXRA	FALSE	RXRA_direct_+/+	RXRA_direct_+/+_(138g)	RXRA_direct_+/+_(459r)	0.9198047443226168	1	0.279474	72480
chr12:111247302-111247802	CUX2	0.000518626	0.3311581692836844	0.000171747	0.000171747	RXRA	FALSE	RXRA_direct_+/+	RXRA_direct_+/+_(138g)	RXRA_direct_+/+_(459r)	0.6847431895488039	1	0.2452884641964708	76905
chr11:119474634-119475134	USP2	0.024978	0.1310688962187736	0.00327384	0.00327384	RXRA	FALSE	RXRA_direct_+/+	RXRA_direct_+/+_(138g)	RXRA_direct_+/+_(459r)	0.6351709080695225	1	0.1003384320459638	67913
chr3:133775915-133776415	TF	0.0291831	0.5007240740174804	0.0146127	0.0146127	RXRA	FALSE	RXRA_direct_+/+	RXRA_direct_+/+_(138g)	RXRA_direct_+/+_(459r)	1.0995965682222484	1	0.3380897849299111	65674
chr19:40884306-40884806	CYP2B6	0.0485709	0.7919043474221602	0.0384635	0.0384635	RXRA	FALSE	RXRA_direct_+/+	RXRA_direct_+/+_(138g)	RXRA_direct_+/+_(459r)	0.5937126866293877	1	0.3533684535939087	51817
chr17:68938118-68938618	ABCA9	0.0608236	0.2796626158052849	0.0170101	0.0170101	RXRA	FALSE	RXRA_direct_+/+	RXRA_direct_+/+_(138g)	RXRA_direct_+/+_(459r)	0.3833830101442041	1	0.2828641298323567	45170
chr7:151461059-151461559	PRKAG2	0.000105282	0.2464247751267652	2.5944055154199483e-05	2.5944055154199483e-05	RXRA	FALSE	RXRA_direct_+/+	RXRA_direct_+/+_(138g)	RXRA_direct_+/+_(459r)	0.4278275593290475	1	0.2826724116334758	93060
chr17:74440128-74440628	GPRC5C	0.1200580502134934	0.2043034015826796	0.0245283	0.0245283	RXRA	FALSE	RXRA_direct_+/+	RXRA_direct_+/+_(138g)	RXRA_direct_+/+_(459r)	0.6150330287307337	1	0.1689600124284244	18236
chr11:70755464-70755964	SHANK2	0.00273074	0.2245069051716578	0.000613069	0.000613069	RXRA	FALSE	RXRA_direct_+/+	RXRA_direct_+/+_(138g)	RXRA_direct_+/+_(459r)	0.5523115703754256	1	0.2907858854509115	39843
chr7:151632163-151632663	PRKAG2	0.00120074	0.3173498020925226	0.000381054	0.000381054	RXRA	FALSE	RXRA_direct_+/+	RXRA_direct_+/+_(138g)	RXRA_direct_+/+_(459r)	0.4278275593290475	1	0.2826724116334758	91603
chr9:134449526-134450026	RXRA	0.00202894	0.1377370201229488	0.00027946	0.00027946	RXRA	FALSE	RXRA_direct_+/+	RXRA_direct_+/+_(138g)	RXRA_direct_+/+_(459r)	5.713207034158834	1	1	4692
chr12:56957364-56957864	RDH16	0.0403206	0.1569334994624877	0.00632766	0.00632766	RXRA	FALSE	RXRA_direct_+/+	RXRA_direct_+/+_(138g)	RXRA_direct_+/+_(459r)	0.5030157312771382	1	0.0979952	81141
chr17:81804573-81805073	GCGR	0.0778976	0.3213156254292904	0.0250297	0.0250297	RXRA	FALSE	RXRA_direct_+/+	RXRA_direct_+/+_(138g)	RXRA_direct_+/+_(459r)	0.4218037620893121	1	0.2005802461243974	38549
chr12:96047464-96047964	ELK3	0.0335111	0.0660489	0.00221337	0.00221337	SMAD1	FALSE	SMAD1_direct_+/+	SMAD1_direct_+/+_(145g)	SMAD1_direct_+/+_(195r)	0.1961563683953169	1	0.0959887	88375
chr10:109924749-109925249	ADD3	0.0333488	0.1993403871408715	0.00664777	0.00664777	SMAD1	FALSE	SMAD1_direct_+/+	SMAD1_direct_+/+_(145g)	SMAD1_direct_+/+_(195r)	1.1734795147358028	1	0.1218532212438889	67086
chr20:53079714-53080214	TSHZ2	0.0393755	0.35244	0.0138775	0.0138775	SMAD1	FALSE	SMAD1_direct_+/+	SMAD1_direct_+/+_(145g)	SMAD1_direct_+/+_(195r)	0.6048997595532162	1	0.4044732447444354	71075
chr2:38735511-38736011	SRSF7	0.095541	0.1765842342930607	0.016871	0.016871	SMAD1	FALSE	SMAD1_direct_+/+	SMAD1_direct_+/+_(145g)	SMAD1_direct_+/+_(195r)	0.352843	1	0.1690397275032474	8150
chr4:165079416-165079916	KLHL2	0.0668412	0.315697	0.0211016	0.0211016	SMAD1	FALSE	SMAD1_direct_+/+	SMAD1_direct_+/+_(145g)	SMAD1_direct_+/+_(195r)	0.2023339346426932	1	0.2669975054987991	19033
chr19:4160645-4161145	SIRT6	0.0102954	0.0722235	0.000743572	0.000743572	SMAD1	FALSE	SMAD1_direct_+/+	SMAD1_direct_+/+_(145g)	SMAD1_direct_+/+_(195r)	0.2862880901432253	1	0.050705	62110
chr17:2122578-2123078	DPH1	0.0380063	0.0581789	0.00221117	0.00221117	SMAD1	FALSE	SMAD1_direct_+/+	SMAD1_direct_+/+_(145g)	SMAD1_direct_+/+_(195r)	0.2339130437314966	1	0.0562557	38176
chr21:33207440-33207940	IL10RB	0.0398044	0.0723455	0.00287967	0.00287967	SMAD1	FALSE	SMAD1_direct_+/+	SMAD1_direct_+/+_(145g)	SMAD1_direct_+/+_(195r)	0.2139794354470935	1	0.0755909	85761
chr6:159916780-159917280	ACAT2	0.0144442	0.1006546457819756	0.00145388	0.00145388	SMAD1	FALSE	SMAD1_direct_+/+	SMAD1_direct_+/+_(145g)	SMAD1_direct_+/+_(195r)	0.2255425650193254	1	0.0963323	90182
chr22:42940148-42940648	ARFGAP3	0.0772184	0.1978444801445079	0.0152772	0.0152772	SMAD1	FALSE	SMAD1_direct_+/+	SMAD1_direct_+/+_(145g)	SMAD1_direct_+/+_(195r)	0.2935907438235801	1	0.2241179761699888	53964
chr14:31165695-31166195	HEATR5A	0.0559823	0.1714260154471831	0.00959683	0.00959683	SMAD1	FALSE	SMAD1_direct_+/+	SMAD1_direct_+/+_(145g)	SMAD1_direct_+/+_(195r)	0.5218794756683579	1	0.1931565106948871	60314
chr1:9232338-9232838	H6PD	0.000193301	0.4340731977129069	8.390670973724623e-05	8.390670973724623e-05	SMAD1	FALSE	SMAD1_direct_+/+	SMAD1_direct_+/+_(145g)	SMAD1_direct_+/+_(195r)	0.1972682604412477	1	0.2889238873403449	92861
chr14:63659678-63660178	SYNE2	0.0206127	0.0751756	0.00154957	0.00154957	SMAD1	FALSE	SMAD1_direct_+/+	SMAD1_direct_+/+_(145g)	SMAD1_direct_+/+_(195r)	0.744017	1	0.2063527815126494	87388
chr15:85644629-85645129	AKAP13	2.95358411336016e-05	0.147	4.34175499365558e-06	4.34175499365558e-06	SMAD1	FALSE	SMAD1_direct_+/+	SMAD1_direct_+/+_(145g)	SMAD1_direct_+/+_(195r)	0.253609	1	0.3599934746827242	94028
chr7:106426738-106427238	NAMPT	0.00278142	0.5807764034908969	0.00161538	0.00161538	SMAD1	FALSE	SMAD1_direct_+/+	SMAD1_direct_+/+_(145g)	SMAD1_direct_+/+_(195r)	0.633704	1	0.3381984949476634	87482
chr13:23576109-23576609	TNFRSF19	0.00040644	0.2011208712303873	8.174364522468445e-05	8.174364522468445e-05	SMAD1	FALSE	SMAD1_direct_+/+	SMAD1_direct_+/+_(145g)	SMAD1_direct_+/+_(195r)	0.1716439410070489	1	0.1092015147033173	98037
chr4:154605602-154606102	FGB	0.0652648	0.4746505485029773	0.030978	0.030978	SMAD1	FALSE	SMAD1_direct_+/+	SMAD1_direct_+/+_(145g)	SMAD1_direct_+/+_(195r)	0.1745749387684861	1	0.3267765026653892	66960
chr1:174696386-174696886	RABGAP1L	0.00244938	0.100962	0.000247294	0.000247294	SMAD1	FALSE	SMAD1_direct_+/+	SMAD1_direct_+/+_(145g)	SMAD1_direct_+/+_(195r)	0.3937932290779105	1	0.2674535657321581	94445
chr8:117934427-117934927	EXT1	0.00178802	0.5436650759372308	0.000972082	0.000972082	SMAD1	FALSE	SMAD1_direct_+/+	SMAD1_direct_+/+_(145g)	SMAD1_direct_+/+_(195r)	0.3402821648545857	1	0.3778092548297935	94925
chr7:30403418-30403918	GGCT	0.1054776232345348	0.0949857	0.0100189	0.0100189	SMAD1	FALSE	SMAD1_direct_+/+	SMAD1_direct_+/+_(145g)	SMAD1_direct_+/+_(195r)	0.3460507861638757	1	0.0782299	12138
chr16:87483903-87484403	ZCCHC14	0.0216332	0.1341416186541195	0.00290191	0.00290191	SMAD1	FALSE	SMAD1_direct_+/+	SMAD1_direct_+/+_(145g)	SMAD1_direct_+/+_(195r)	0.4937649920930211	1	0.1782471932829528	78382
chr17:81200598-81201098	NDUFAF8	0.0683536	0.0735612	0.00502817	0.00502817	SMAD1	FALSE	SMAD1_direct_+/+	SMAD1_direct_+/+_(145g)	SMAD1_direct_+/+_(195r)	0.1922010742095741	1	0.0705235	60597
chr3:66417390-66417890	LRIG1	0.00319961	0.1630198889090484	0.000521599	0.000521599	SMAD1	FALSE	SMAD1_direct_+/+	SMAD1_direct_+/+_(145g)	SMAD1_direct_+/+_(195r)	0.8286816579909487	1	0.190056	87061
chr18:24215489-24215989	OSBPL1A	0.02141	0.0780555	0.00167116	0.00167116	SMAD1	FALSE	SMAD1_direct_+/+	SMAD1_direct_+/+_(145g)	SMAD1_direct_+/+_(195r)	0.2813332889208176	1	0.1356688002859954	79338
chr16:22220661-22221161	CDR2	0.0319449	0.1081161977758931	0.00345376	0.00345376	SMAD1	FALSE	SMAD1_direct_+/+	SMAD1_direct_+/+_(145g)	SMAD1_direct_+/+_(195r)	0.2259575354959608	1	0.1410258197801724	78678
chr3:71545907-71546407	FOXP1	0.000135408	0.14013	1.897468902709412e-05	1.897468902709412e-05	SMAD1	FALSE	SMAD1_direct_+/+	SMAD1_direct_+/+_(145g)	SMAD1_direct_+/+_(195r)	0.3274392388930447	1	0.333005	97835
chr16:50633354-50633854	NKD1	0.00012791	0.5667048206826512	7.248720490723122e-05	7.248720490723122e-05	SMAD1	FALSE	SMAD1_direct_+/+	SMAD1_direct_+/+_(145g)	SMAD1_direct_+/+_(195r)	0.198427	1	0.1284780177555591	97993
chr6:111127055-111127555	SLC16A10	0.0118895	0.2613242772828509	0.00310702	0.00310702	SMAD1	FALSE	SMAD1_direct_+/+	SMAD1_direct_+/+_(145g)	SMAD1_direct_+/+_(195r)	0.6129425308650879	1	0.1109192938260166	79216
chr15:82942619-82943119	WHAMM	0.0265542	0.0966452	0.00256633	0.00256633	SMAD1	FALSE	SMAD1_direct_+/+	SMAD1_direct_+/+_(145g)	SMAD1_direct_+/+_(195r)	0.2662339248295404	1	0.0914783	77018
chr2:168272197-168272697	STK39	0.0986232	0.3208000548037985	0.0316383	0.0316383	SMAD1	FALSE	SMAD1_direct_+/+	SMAD1_direct_+/+_(145g)	SMAD1_direct_+/+_(195r)	0.2137605736582698	1	0.1602616940993875	28405
chr8:118386690-118387190	SAMD12	0.0018704	0.2099636708769932	0.000392717	0.000392717	SMAD1	FALSE	SMAD1_direct_+/+	SMAD1_direct_+/+_(145g)	SMAD1_direct_+/+_(195r)	0.1930308652842824	1	0.193482	97862
chr7:135169544-135170044	TMEM140	0.0624265	0.1762557238810977	0.011003	0.011003	SMAD1	FALSE	SMAD1_direct_+/+	SMAD1_direct_+/+_(145g)	SMAD1_direct_+/+_(195r)	0.4998068239060478	1	0.1562196736668287	60944
chr1:89068186-89068686	RBMXL1	0.0414694	0.0689959	0.00286122	0.00286122	SMAD1	FALSE	SMAD1_direct_+/+	SMAD1_direct_+/+_(145g)	SMAD1_direct_+/+_(195r)	0.3187588434044494	1	0.0822826	76577
chr16:72013254-72013754	DHODH	0.0386219	0.276608	0.0106831	0.0106831	SMAD1	FALSE	SMAD1_direct_+/+	SMAD1_direct_+/+_(145g)	SMAD1_direct_+/+_(195r)	0.8808038856411662	1	0.2203713961927447	36755
chr1:9196494-9196994	SPSB1	0.00275054	0.3682962347102864	0.00101301	0.00101301	SMAD1	FALSE	SMAD1_direct_+/+	SMAD1_direct_+/+_(145g)	SMAD1_direct_+/+_(195r)	0.355055	1	0.257247	87038
chr4:2333330-2333830	RNF4	0.0644807	0.0707362	0.00456112	0.00456112	SMAD1	FALSE	SMAD1_direct_+/+	SMAD1_direct_+/+_(145g)	SMAD1_direct_+/+_(195r)	0.2844526546598711	1	0.0864348	68500
chr22:42867674-42868174	ARFGAP3	0.0221293	0.2373901020657778	0.00525327	0.00525327	SMAD1	FALSE	SMAD1_direct_+/+	SMAD1_direct_+/+_(145g)	SMAD1_direct_+/+_(195r)	0.2935907438235801	1	0.2241179761699888	91894
chr6:31817405-31817905	HSPA1B	0.00710774	0.1986581266394456	0.00141201	0.00141201	SMAD1	FALSE	SMAD1_direct_+/+	SMAD1_direct_+/+_(145g)	SMAD1_direct_+/+_(195r)	0.1877510714205408	1	0.0934042	96324
chr10:79425036-79425536	PPIF	0.0177266	0.0847145	0.0015017	0.0015017	SMAD1	FALSE	SMAD1_direct_+/+	SMAD1_direct_+/+_(145g)	SMAD1_direct_+/+_(195r)	0.2482809428742576	1	0.0633309	87947
chr16:72013254-72013754	TXNL4B	0.0430289	0.1532364572730573	0.0065936	0.0065936	SMAD1	FALSE	SMAD1_direct_+/+	SMAD1_direct_+/+_(145g)	SMAD1_direct_+/+_(195r)	0.5759983076096707	1	0.1308923674046513	42222
chr7:135169544-135170044	CYREN	0.0574502	0.0994186	0.00571162	0.00571162	SMAD1	FALSE	SMAD1_direct_+/+	SMAD1_direct_+/+_(145g)	SMAD1_direct_+/+_(195r)	0.6695527135775605	1	0.1206692038892927	56798
chr16:66977585-66978085	CBFB	0.0435805	0.1146054666074087	0.00499456	0.00499456	SMAD1	FALSE	SMAD1_direct_+/+	SMAD1_direct_+/+_(145g)	SMAD1_direct_+/+_(195r)	0.3275912670865333	1	0.164256	66508
chr16:56687070-56687570	MT1M	0.0594633	0.350504	0.0208421	0.0208421	SMAD1	FALSE	SMAD1_direct_+/+	SMAD1_direct_+/+_(145g)	SMAD1_direct_+/+_(195r)	0.2745211617546318	1	0.1527345496554516	49608
chr8:40992589-40993089	ZMAT4	0.0130488	0.1448061305348485	0.00188954	0.00188954	SMAD1	FALSE	SMAD1_direct_+/+	SMAD1_direct_+/+_(145g)	SMAD1_direct_+/+_(195r)	1.3604060030552283	1	0.0638404	58818
chr13:32242571-32243071	FRY	0.0243309	0.1280393215005523	0.00311531	0.00311531	SMAD1	FALSE	SMAD1_direct_+/+	SMAD1_direct_+/+_(145g)	SMAD1_direct_+/+_(195r)	0.4685382539364174	1	0.239236	88402
chr1:9489891-9490391	SPSB1	0.000188336	0.3477246527948919	6.548900557074018e-05	6.548900557074018e-05	SMAD1	FALSE	SMAD1_direct_+/+	SMAD1_direct_+/+_(145g)	SMAD1_direct_+/+_(195r)	0.355055	1	0.257247	91120
chr6:136738291-136738791	MAP3K5	0.059074	0.5065605844893928	0.0299246	0.0299246	SMAD1	FALSE	SMAD1_direct_+/+	SMAD1_direct_+/+_(145g)	SMAD1_direct_+/+_(195r)	0.1708963199722827	1	0.2753982878654732	70180
chr5:149149855-149150355	ABLIM3	0.00053923	0.6087595392184892	0.000328261	0.000328261	SMAD1	FALSE	SMAD1_direct_+/+	SMAD1_direct_+/+_(145g)	SMAD1_direct_+/+_(195r)	0.1894242251174649	1	0.3216558457426178	96667
chr4:94453555-94454055	PDLIM5	0.0219311	0.3727215498291977	0.00817419	0.00817419	SMAD1	FALSE	SMAD1_direct_+/+	SMAD1_direct_+/+_(145g)	SMAD1_direct_+/+_(195r)	0.1735801521896863	1	0.2581228152572309	95727
chr1:9162027-9162527	H6PD	8.28226854786451e-05	0.3101483749319583	2.5687321308702484e-05	2.5687321308702484e-05	SMAD1	FALSE	SMAD1_direct_+/+	SMAD1_direct_+/+_(145g)	SMAD1_direct_+/+_(195r)	0.1972682604412477	1	0.2889238873403449	98069
chr21:29190860-29191360	BACH1	0.0337028	0.233659	0.00787495	0.00787495	SMAD1	FALSE	SMAD1_direct_+/+	SMAD1_direct_+/+_(145g)	SMAD1_direct_+/+_(195r)	0.1926043633074562	1	0.2656371904547946	76222
chr1:10941902-10942402	CASZ1	0.041237	0.0707419	0.00291718	0.00291718	SMAD1	FALSE	SMAD1_direct_+/+	SMAD1_direct_+/+_(145g)	SMAD1_direct_+/+_(195r)	0.5489386933178547	1	0.1141137115531289	75424
chr6:33312611-33313111	TAPBP	0.0365755	0.0680236	0.002488	0.002488	SMAD1	FALSE	SMAD1_direct_+/+	SMAD1_direct_+/+_(145g)	SMAD1_direct_+/+_(195r)	0.2766081858223965	1	0.0929958	56211
chr1:9437088-9437588	SPSB1	0.00116344	0.1948470527805049	0.000226694	0.000226694	SMAD1	FALSE	SMAD1_direct_+/+	SMAD1_direct_+/+_(145g)	SMAD1_direct_+/+_(195r)	0.355055	1	0.257247	94486
chr13:23608556-23609056	TNFRSF19	0.000822831	0.3978807548206676	0.000327388	0.000327388	SMAD1	FALSE	SMAD1_direct_+/+	SMAD1_direct_+/+_(145g)	SMAD1_direct_+/+_(195r)	0.1716439410070489	1	0.1092015147033173	97778
chr2:239399369-239399869	HDAC4	0.00104846	0.0865315	9.072440830424083e-05	9.072440830424083e-05	SMAD1	FALSE	SMAD1_direct_+/+	SMAD1_direct_+/+_(145g)	SMAD1_direct_+/+_(195r)	0.2133844852884169	1	0.1906043908611747	95769
chr4:145420529-145421029	SMAD1	0.0328791	0.17457	0.00573969	0.00573969	SMAD1	FALSE	SMAD1_direct_+/+	SMAD1_direct_+/+_(145g)	SMAD1_direct_+/+_(195r)	5.099761782583373	1	1	13492
chr9:35652438-35652938	CCDC107	0.0338959	0.0613625	0.00207994	0.00207994	SMAD1	FALSE	SMAD1_direct_+/+	SMAD1_direct_+/+_(145g)	SMAD1_direct_+/+_(195r)	0.2968137672842633	1	0.0548515	70761
chr2:169074364-169074864	ABCB11	0.00734467	0.7331205503461153	0.00538453	0.00538453	SMAD1	FALSE	SMAD1_direct_+/+	SMAD1_direct_+/+_(145g)	SMAD1_direct_+/+_(195r)	0.2038849034817248	1	0.3358774519173319	97559
chr17:65438840-65439340	AXIN2	0.00201881	0.2100462721876778	0.000424043	0.000424043	SMAD1	FALSE	SMAD1_direct_+/+	SMAD1_direct_+/+_(145g)	SMAD1_direct_+/+_(195r)	0.5849480608114416	1	0.0713234	91049
chr17:28190960-28191460	NLK	0.0374477	0.0558344	0.00209087	0.00209087	SMAD1	FALSE	SMAD1_direct_+/+	SMAD1_direct_+/+_(145g)	SMAD1_direct_+/+_(195r)	0.3286090892656876	1	0.2084325900349404	56555
chr21:33269036-33269536	IL10RB	0.0471002	0.0789092	0.00371664	0.00371664	SMAD1	FALSE	SMAD1_direct_+/+	SMAD1_direct_+/+_(145g)	SMAD1_direct_+/+_(195r)	0.2139794354470935	1	0.0755909	51006
chr13:23546986-23547486	TNFRSF19	0.00879708	0.4650078655042609	0.00409071	0.00409071	SMAD1	FALSE	SMAD1_direct_+/+	SMAD1_direct_+/+_(145g)	SMAD1_direct_+/+_(195r)	0.1716439410070489	1	0.1092015147033173	86162
chr9:128057408-128057908	LCN2	0.0249671	0.0790204	0.00197291	0.00197291	SMAD1	FALSE	SMAD1_direct_+/+	SMAD1_direct_+/+_(145g)	SMAD1_direct_+/+_(195r)	0.1742336044968074	1	0.0583505	94834
chr12:96368182-96368682	CDK17	0.0141128	0.0663208	0.000935973	0.000935973	SMAD1	FALSE	SMAD1_direct_+/+	SMAD1_direct_+/+_(145g)	SMAD1_direct_+/+_(195r)	0.2187976034064734	1	0.1827542244989148	92063
chr1:117633411-117633911	MAN1A2	0.0504145	0.1752282883744347	0.00883405	0.00883405	SMAD1	FALSE	SMAD1_direct_+/+	SMAD1_direct_+/+_(145g)	SMAD1_direct_+/+_(195r)	0.30456	1	0.1973691213384096	36305
chr13:110520861-110521361	RAB20	0.0399823	0.1706115656345144	0.00682144	0.00682144	SMAD1	FALSE	SMAD1_direct_+/+	SMAD1_direct_+/+_(145g)	SMAD1_direct_+/+_(195r)	0.4543781123916454	1	0.1087833644048207	66980
chr9:132858592-132859092	AK8	0.00893548	0.1448023819035763	0.00129388	0.00129388	SMAD1	FALSE	SMAD1_direct_+/+	SMAD1_direct_+/+_(145g)	SMAD1_direct_+/+_(195r)	0.4983741912727543	1	0.0831723	88460
chr1:116002059-116002559	MAB21L3	0.0673872	0.11658	0.00785597	0.00785597	SMAD1	FALSE	SMAD1_direct_+/+	SMAD1_direct_+/+_(145g)	SMAD1_direct_+/+_(195r)	0.5773951443530164	1	0.0532333	44782
chr1:174875191-174875691	RABGAP1L	0.000755673	0.1564919072818689	0.000118257	0.000118257	SMAD1	FALSE	SMAD1_direct_+/+	SMAD1_direct_+/+_(145g)	SMAD1_direct_+/+_(195r)	0.3937932290779105	1	0.2674535657321581	95892
chr4:139933466-139933966	MAML3	0.000339069	0.237538	8.054188069496726e-05	8.054188069496726e-05	SMAD1	FALSE	SMAD1_direct_+/+	SMAD1_direct_+/+_(145g)	SMAD1_direct_+/+_(195r)	0.2376027500942014	1	0.1721729426299213	97294
chr15:84799453-84799953	ZNF592	0.0683163	0.1649693687374167	0.0112701	0.0112701	SMAD1	FALSE	SMAD1_direct_+/+	SMAD1_direct_+/+_(145g)	SMAD1_direct_+/+_(195r)	0.3463855540661926	1	0.1331742375097789	60561
chr1:9236233-9236733	H6PD	0.000185738	0.3763221845558165	6.989749451848088e-05	6.989749451848088e-05	SMAD1	FALSE	SMAD1_direct_+/+	SMAD1_direct_+/+_(145g)	SMAD1_direct_+/+_(195r)	0.1972682604412477	1	0.2889238873403449	97932
chr4:70584405-70584905	RUFY3	0.0955885	0.1705046101490133	0.0162983	0.0162983	SMAD1	FALSE	SMAD1_direct_+/+	SMAD1_direct_+/+_(145g)	SMAD1_direct_+/+_(195r)	0.8115798144193154	1	0.3013132638672048	23115
chr11:69893041-69893541	ANO1	0.00316248	0.1152438156268616	0.000364456	0.000364456	SMAD1	FALSE	SMAD1_direct_+/+	SMAD1_direct_+/+_(145g)	SMAD1_direct_+/+_(195r)	0.7443609654343273	1	0.0828427	85884
chr7:108441994-108442494	NRCAM	0.0800783	0.278096	0.0222695	0.0222695	SMAD1	FALSE	SMAD1_direct_+/+	SMAD1_direct_+/+_(145g)	SMAD1_direct_+/+_(195r)	0.673177	1	0.1357068011578766	38619
chr15:61879183-61879683	VPS13C	0.0368222	0.1201709029658948	0.00442495	0.00442495	SMAD1	FALSE	SMAD1_direct_+/+	SMAD1_direct_+/+_(145g)	SMAD1_direct_+/+_(195r)	0.4190110571931505	1	0.2015814007881108	33400
chr4:24658017-24658517	CCDC149	0.1494690496750155	0.1036459913614015	0.0154919	0.0154919	SMAD1	FALSE	SMAD1_direct_+/+	SMAD1_direct_+/+_(145g)	SMAD1_direct_+/+_(195r)	0.1954733712070518	1	0.0708053	9802
chr7:143487588-143488088	TCAF2	0.0911018	0.1381536724392343	0.0125861	0.0125861	SMAD1	FALSE	SMAD1_direct_+/+	SMAD1_direct_+/+_(145g)	SMAD1_direct_+/+_(195r)	0.2085734245858132	1	0.1337563852968887	29339
chr4:40325339-40325839	RBM47	0.03732	0.2134410876809149	0.00796562	0.00796562	SMAD1	FALSE	SMAD1_direct_+/+	SMAD1_direct_+/+_(145g)	SMAD1_direct_+/+_(195r)	0.1754623142402321	1	0.1926638241903583	72530
chr1:9236833-9237333	SPSB1	0.000117186	0.3760812442002403	4.407143743470171e-05	4.407143743470171e-05	SMAD1	FALSE	SMAD1_direct_+/+	SMAD1_direct_+/+_(145g)	SMAD1_direct_+/+_(195r)	0.355055	1	0.257247	97817
chr15:85357954-85358454	AKAP13	0.000442314	0.3504311187722176	0.000155001	0.000155001	SMAD1	FALSE	SMAD1_direct_+/+	SMAD1_direct_+/+_(145g)	SMAD1_direct_+/+_(195r)	0.253609	1	0.3599934746827242	84812
chr21:25949662-25950162	APP	0.0545138	0.3732045589325937	0.0203448	0.0203448	SMAD1	FALSE	SMAD1_direct_+/+	SMAD1_direct_+/+_(145g)	SMAD1_direct_+/+_(195r)	0.1916977858063263	1	0.2265087207618893	65684
chr20:49276219-49276719	ZNFX1	0.0489774	0.087521	0.00428655	0.00428655	SMAD1	FALSE	SMAD1_direct_+/+	SMAD1_direct_+/+_(145g)	SMAD1_direct_+/+_(195r)	0.1693044903151172	1	0.1015600344660966	72765
chr12:10721887-10722387	YBX3	0.1060196516467634	0.3521571003508772	0.0373356	0.0373356	SMAD1	FALSE	SMAD1_direct_+/+	SMAD1_direct_+/+_(145g)	SMAD1_direct_+/+_(195r)	0.3294114762151967	1	0.2771211425975275	9666
chr19:13194462-13194962	NACC1	0.0366642	0.0530036	0.00194334	0.00194334	SMAD1	FALSE	SMAD1_direct_+/+	SMAD1_direct_+/+_(145g)	SMAD1_direct_+/+_(195r)	0.2342428701585454	1	0.0512611	41467
chr2:168849459-168849959	ABCB11	0.00363392	0.3107861354380753	0.00112937	0.00112937	SMAD1	FALSE	SMAD1_direct_+/+	SMAD1_direct_+/+_(145g)	SMAD1_direct_+/+_(195r)	0.2038849034817248	1	0.3358774519173319	58738
chr21:43782307-43782807	PDXK	0.0191106	0.1412330660386083	0.00269905	0.00269905	SMAD1	FALSE	SMAD1_direct_+/+	SMAD1_direct_+/+_(145g)	SMAD1_direct_+/+_(195r)	0.2720990335441662	1	0.1409836559658521	93333
chr15:71279030-71279530	THSD4	0.000928094	0.4552273130818166	0.000422494	0.000422494	SMAD1	FALSE	SMAD1_direct_+/+	SMAD1_direct_+/+_(145g)	SMAD1_direct_+/+_(195r)	0.186478	1	0.256193	98029
chr1:9162027-9162527	SPSB1	0.000360371	0.2713035273723444	9.777005646665082e-05	9.777005646665082e-05	SMAD1	FALSE	SMAD1_direct_+/+	SMAD1_direct_+/+_(145g)	SMAD1_direct_+/+_(195r)	0.355055	1	0.257247	97558
chr22:36402159-36402659	APOL1	0.000135464	0.1140253675298189	1.544635959437791e-05	1.544635959437791e-05	SMAD1	FALSE	SMAD1_direct_+/+	SMAD1_direct_+/+_(145g)	SMAD1_direct_+/+_(195r)	0.2911551391908638	1	0.2130648115050365	44973
chr22:24543775-24544275	GUCD1	0.0287009	0.0753976	0.00216398	0.00216398	SMAD1	FALSE	SMAD1_direct_+/+	SMAD1_direct_+/+_(145g)	SMAD1_direct_+/+_(195r)	0.4425617453884451	1	0.0571394	88195
chr1:11046133-11046633	SRM	0.0517089	0.091803	0.00474703	0.00474703	SMAD1	FALSE	SMAD1_direct_+/+	SMAD1_direct_+/+_(145g)	SMAD1_direct_+/+_(195r)	0.497086	1	0.1008115177928517	67706
chr16:48235573-48236073	SIAH1	0.00984974	0.1127621913807358	0.00111068	0.00111068	SMAD1	FALSE	SMAD1_direct_+/+	SMAD1_direct_+/+_(145g)	SMAD1_direct_+/+_(195r)	0.3701600372904198	1	0.133795	94766
chr17:67577164-67577664	PITPNC1	0.00377756	0.1660633102930697	0.000627314	0.000627314	SMAD1	FALSE	SMAD1_direct_+/+	SMAD1_direct_+/+_(145g)	SMAD1_direct_+/+_(195r)	0.9027771410215776	1	0.1925569215640152	89409
chr9:95076862-95077362	AOPEP	0.000207401	0.061149	1.2682329878098777e-05	1.2682329878098777e-05	SMAD1	FALSE	SMAD1_direct_+/+	SMAD1_direct_+/+_(145g)	SMAD1_direct_+/+_(195r)	0.8481161948083765	1	0.3463373268729794	93041
chr9:95134486-95134986	AOPEP	0.00388576	0.31138	0.00120995	0.00120995	SMAD1	FALSE	SMAD1_direct_+/+	SMAD1_direct_+/+_(145g)	SMAD1_direct_+/+_(195r)	0.8481161948083765	1	0.3463373268729794	81891
chr15:85752513-85753013	AKAP13	0.000346121	0.3318916937038967	0.000114875	0.000114875	SMAD1	FALSE	SMAD1_direct_+/+	SMAD1_direct_+/+_(145g)	SMAD1_direct_+/+_(195r)	0.253609	1	0.3599934746827242	97080
chr4:139899315-139899815	MAML3	0.00339874	0.0992572	0.00033735	0.00033735	SMAD1	FALSE	SMAD1_direct_+/+	SMAD1_direct_+/+_(145g)	SMAD1_direct_+/+_(195r)	0.2376027500942014	1	0.1721729426299213	95671
chr17:65532539-65533039	AXIN2	0.0123092	0.2446163626069119	0.00301103	0.00301103	SMAD1	FALSE	SMAD1_direct_+/+	SMAD1_direct_+/+_(145g)	SMAD1_direct_+/+_(195r)	0.5849480608114416	1	0.0713234	83113
chr19:1154986-1155486	CIRBP	0.0352047	0.0869407	0.00306072	0.00306072	SMAD1	FALSE	SMAD1_direct_+/+	SMAD1_direct_+/+_(145g)	SMAD1_direct_+/+_(195r)	0.3718378096920229	1	0.118934	80751
chr6:131649612-131650112	ENPP3	0.0462466	0.3588650421436248	0.0165963	0.0165963	SMAD1	FALSE	SMAD1_direct_+/+	SMAD1_direct_+/+_(145g)	SMAD1_direct_+/+_(195r)	1.062061872992749	1	0.1362139899547649	51430
chr13:31974725-31975225	FRY	0.034606	0.1412726833832302	0.00488888	0.00488888	SMAD1	FALSE	SMAD1_direct_+/+	SMAD1_direct_+/+_(145g)	SMAD1_direct_+/+_(195r)	0.4685382539364174	1	0.239236	72942
chr12:27751628-27752128	PPFIBP1	0.00496097	0.1333493007314314	0.000661542	0.000661542	SMAD1	FALSE	SMAD1_direct_+/+	SMAD1_direct_+/+_(145g)	SMAD1_direct_+/+_(195r)	0.2819136924018985	1	0.2131246749569696	82920
chr1:211929782-211930282	LPGAT1	0.00111719	0.0859226	9.599146091810014e-05	9.599146091810014e-05	SMAD1	FALSE	SMAD1_direct_+/+	SMAD1_direct_+/+_(145g)	SMAD1_direct_+/+_(195r)	0.3017162179734269	1	0.3155341482041185	96348
chr20:34974602-34975102	MYH7B	0.000453046	0.3407431041362234	0.000154372	0.000154372	SMAD1	FALSE	SMAD1_direct_+/+	SMAD1_direct_+/+_(145g)	SMAD1_direct_+/+_(195r)	0.6912675751636682	1	0.1497188272510556	95561
chr1:9232338-9232838	SPSB1	0.000171249	0.3983851284697562	6.822296334393747e-05	6.822296334393747e-05	SMAD1	FALSE	SMAD1_direct_+/+	SMAD1_direct_+/+_(145g)	SMAD1_direct_+/+_(195r)	0.355055	1	0.257247	92346
chr15:80419572-80420072	ARNT2	0.0385479	0.1949663355466716	0.00751554	0.00751554	SMAD1	FALSE	SMAD1_direct_+/+	SMAD1_direct_+/+_(145g)	SMAD1_direct_+/+_(195r)	0.2815987433922643	1	0.076793	88020
chr1:9236833-9237333	H6PD	0.000396189	0.4324336222096139	0.000171326	0.000171326	SMAD1	FALSE	SMAD1_direct_+/+	SMAD1_direct_+/+_(145g)	SMAD1_direct_+/+_(195r)	0.1972682604412477	1	0.2889238873403449	97864
chr20:38460147-38460647	LBP	0.0177292	0.3431674601927462	0.00608407	0.00608407	SMAD1	FALSE	SMAD1_direct_+/+	SMAD1_direct_+/+_(145g)	SMAD1_direct_+/+_(195r)	0.3908174165218812	1	0.2377320343412819	91288
chr14:75984588-75985088	IFT43	0.1247798164000946	0.2110529674901322	0.0263352	0.0263352	SMAD1	FALSE	SMAD1_direct_+/+	SMAD1_direct_+/+_(145g)	SMAD1_direct_+/+_(195r)	0.3674997069095387	1	0.1652524206193121	15385
chr16:56687070-56687570	MT1X	0.0720562	0.5613777464681028	0.0404507	0.0404507	SMAD1	FALSE	SMAD1_direct_+/+	SMAD1_direct_+/+_(145g)	SMAD1_direct_+/+_(195r)	0.3731290639303267	1	0.2500944782877718	39859
chr6:31832032-31832532	HSPA1B	0.00152447	0.2795767558605026	0.000426206	0.000426206	SMAD1	FALSE	SMAD1_direct_+/+	SMAD1_direct_+/+_(145g)	SMAD1_direct_+/+_(195r)	0.1877510714205408	1	0.0934042	97946
chr3:71103277-71103777	FOXP1	0.0670347	0.3798504197978593	0.0254632	0.0254632	SMAD1	FALSE	SMAD1_direct_+/+	SMAD1_direct_+/+_(145g)	SMAD1_direct_+/+_(195r)	0.3274392388930447	1	0.333005	10219
chr11:8732639-8733139	TRIM66	0.0385849	0.1260613182473141	0.00486406	0.00486406	SMAD1	FALSE	SMAD1_direct_+/+	SMAD1_direct_+/+_(145g)	SMAD1_direct_+/+_(195r)	0.2540458754112518	1	0.1189996831705854	87385
chr19:35286868-35287368	HAMP	0.0253951	0.5096683950367489	0.0129431	0.0129431	SMAD1	FALSE	SMAD1_direct_+/+	SMAD1_direct_+/+_(145g)	SMAD1_direct_+/+_(195r)	0.2456437250485356	1	0.2296698721686687	94269
chr17:17408389-17408889	COPS3	0.0238152	0.051963	0.00123751	0.00123751	SMAD1	FALSE	SMAD1_direct_+/+	SMAD1_direct_+/+_(145g)	SMAD1_direct_+/+_(195r)	0.2478046078939408	1	0.0579361	21774
chr1:9451941-9452441	SPSB1	8.29201373840145e-05	0.0808925	6.707617310304107e-06	6.707617310304107e-06	SMAD1	FALSE	SMAD1_direct_+/+	SMAD1_direct_+/+_(145g)	SMAD1_direct_+/+_(195r)	0.355055	1	0.257247	98020
chr8:11571709-11572209	GATA4	0.0156119	0.1678510874949249	0.00262047	0.00262047	SMAD1	FALSE	SMAD1_direct_+/+	SMAD1_direct_+/+_(145g)	SMAD1_direct_+/+_(195r)	0.3988100524130251	1	0.1573483389030069	62614
chr9:128523143-128523643	ODF2	0.0226026	0.052196	0.00117977	0.00117977	SMAD1	FALSE	SMAD1_direct_+/+	SMAD1_direct_+/+_(145g)	SMAD1_direct_+/+_(195r)	0.5438591057335554	1	0.0551182	84577
chr6:25899980-25900480	TRIM38	0.0350679	0.0634432	0.00222482	0.00222482	SMAD1	FALSE	SMAD1_direct_+/+	SMAD1_direct_+/+_(145g)	SMAD1_direct_+/+_(195r)	0.5120607770746984	1	0.0938006	71093
chr3:43001179-43001679	CYP8B1	0.0347023	0.2048455002511345	0.00710861	0.00710861	SMAD1	FALSE	SMAD1_direct_+/+	SMAD1_direct_+/+_(145g)	SMAD1_direct_+/+_(195r)	0.2847045902006338	1	0.127001	89013
chr2:119744278-119744778	CFAP221	0.035939	0.0773912	0.00278137	0.00278137	SMAD1	FALSE	SMAD1_direct_+/+	SMAD1_direct_+/+_(145g)	SMAD1_direct_+/+_(195r)	0.4657986271488185	1	0.1150983967176506	62785
chr19:1172680-1173180	CIRBP	0.0747143	0.1374030412563364	0.010266	0.010266	SMAD1	FALSE	SMAD1_direct_+/+	SMAD1_direct_+/+_(145g)	SMAD1_direct_+/+_(195r)	0.3718378096920229	1	0.118934	11755
chr15:85746272-85746772	AKAP13	1.4407532850463347e-05	0.1812935175918788	2.6119923102810498e-06	2.6119923102810498e-06	SMAD1	FALSE	SMAD1_direct_+/+	SMAD1_direct_+/+_(145g)	SMAD1_direct_+/+_(195r)	0.253609	1	0.3599934746827242	98097
chr4:139842360-139842860	MAML3	0.00336707	0.2081476738671189	0.000700848	0.000700848	SMAD1	FALSE	SMAD1_direct_+/+	SMAD1_direct_+/+_(145g)	SMAD1_direct_+/+_(195r)	0.2376027500942014	1	0.1721729426299213	83507
chr11:3965693-3966193	PGAP2	0.0709059	0.0953513	0.00676096	0.00676096	SMAD1	FALSE	SMAD1_direct_+/+	SMAD1_direct_+/+_(145g)	SMAD1_direct_+/+_(195r)	0.172155	1	0.0575598	57542
chr17:81296755-81297255	NDUFAF8	0.00567208	0.0551075	0.000312575	0.000312575	SMAD1	FALSE	SMAD1_direct_+/+	SMAD1_direct_+/+_(145g)	SMAD1_direct_+/+_(195r)	0.1922010742095741	1	0.0705235	90324
chr17:28807874-28808374	FLOT2	0.064652	0.1229299891285456	0.00794767	0.00794767	SMAD1	FALSE	SMAD1_direct_+/+	SMAD1_direct_+/+_(145g)	SMAD1_direct_+/+_(195r)	0.8498984065022873	1	0.1297268348093568	52028
chr17:50515263-50515763	ABCC3	0.0339865	0.5048241830060031	0.0171572	0.0171572	SMAD1	FALSE	SMAD1_direct_+/+	SMAD1_direct_+/+_(145g)	SMAD1_direct_+/+_(195r)	0.2108746238572703	1	0.2652454832210124	91992
chr15:84884270-84884770	ZNF592	0.0240418	0.1609511667712485	0.00386955	0.00386955	SMAD1	FALSE	SMAD1_direct_+/+	SMAD1_direct_+/+_(145g)	SMAD1_direct_+/+_(195r)	0.3463855540661926	1	0.1331742375097789	89609
chr9:89351178-89351678	SECISBP2	0.095552	0.1503461823924582	0.0143659	0.0143659	SMAD1	FALSE	SMAD1_direct_+/+	SMAD1_direct_+/+_(145g)	SMAD1_direct_+/+_(195r)	0.8292467451263346	1	0.1698049100100751	29831
chr5:109725106-109725606	MAN2A1	0.000189866	0.1265783787368007	2.4032871647045472e-05	2.4032871647045472e-05	SMAD1	FALSE	SMAD1_direct_+/+	SMAD1_direct_+/+_(145g)	SMAD1_direct_+/+_(195r)	0.282328	1	0.288632	20790
chr4:40369841-40370341	RBM47	0.00113674	0.2465290683862858	0.00028024	0.00028024	SMAD1	FALSE	SMAD1_direct_+/+	SMAD1_direct_+/+_(145g)	SMAD1_direct_+/+_(195r)	0.1754623142402321	1	0.1926638241903583	96242
chr17:67390594-67391094	PITPNC1	0.00302841	0.0816252	0.000247194	0.000247194	SMAD1	FALSE	SMAD1_direct_+/+	SMAD1_direct_+/+_(145g)	SMAD1_direct_+/+_(195r)	0.9027771410215776	1	0.1925569215640152	87760
chr1:154971167-154971667	SHC1	0.1202486048200441	0.1628744286028391	0.0195854	0.0195854	SMAD1	FALSE	SMAD1_direct_+/+	SMAD1_direct_+/+_(145g)	SMAD1_direct_+/+_(195r)	0.2860953428194805	1	0.1029705815671457	22030
chr12:52192116-52192616	ATG101	0.0262546	0.1094731382192967	0.00287417	0.00287417	SMAD1	FALSE	SMAD1_direct_+/+	SMAD1_direct_+/+_(145g)	SMAD1_direct_+/+_(195r)	0.2444338815147332	1	0.0827723	81191
chr9:128295530-128296030	LCN2	0.0270604	0.0678465	0.00183596	0.00183596	SMAD1	FALSE	SMAD1_direct_+/+	SMAD1_direct_+/+_(145g)	SMAD1_direct_+/+_(195r)	0.1742336044968074	1	0.0583505	92264
chr10:21733650-21734150	DNAJC1	0.0406449	0.1049701884320188	0.0042665	0.0042665	SMAD1	FALSE	SMAD1_direct_+/+	SMAD1_direct_+/+_(145g)	SMAD1_direct_+/+_(195r)	0.4189839481448107	1	0.220977	32630
chr19:13853330-13853830	MRI1	0.0894012	0.0549272	0.00491056	0.00491056	SMAD1	FALSE	SMAD1_direct_+/+	SMAD1_direct_+/+_(145g)	SMAD1_direct_+/+_(195r)	0.2671659545038075	1	0.0806327	42104
chr20:53553788-53554288	TSHZ2	0.00012577	0.1705139800023111	2.144546042783598e-05	2.144546042783598e-05	SMAD1	FALSE	SMAD1_direct_+/+	SMAD1_direct_+/+_(145g)	SMAD1_direct_+/+_(195r)	0.6048997595532162	1	0.4044732447444354	96375
chr22:42862552-42863052	ARFGAP3	0.0141953	0.1851526896685523	0.0026283	0.0026283	SMAD1	FALSE	SMAD1_direct_+/+	SMAD1_direct_+/+_(145g)	SMAD1_direct_+/+_(195r)	0.2935907438235801	1	0.2241179761699888	92984
chr10:118870416-118870916	CACUL1	0.0968988	0.1138316595254577	0.0110302	0.0110302	SMAD1	FALSE	SMAD1_direct_+/+	SMAD1_direct_+/+_(145g)	SMAD1_direct_+/+_(195r)	0.3562616260512125	1	0.1673921080950002	30988
chr6:125944393-125944893	TRMT11	0.0137511	0.1065364939053909	0.00146499	0.00146499	SMAD1	FALSE	SMAD1_direct_+/+	SMAD1_direct_+/+_(145g)	SMAD1_direct_+/+_(195r)	0.4194726223979272	1	0.2921379900325259	87013
chr19:36772727-36773227	ZNF790	0.0709714	0.0514704	0.00365292	0.00365292	SMAD1	FALSE	SMAD1_direct_+/+	SMAD1_direct_+/+_(145g)	SMAD1_direct_+/+_(195r)	0.1696262279903021	1	0.0594489	63486
chr9:2570645-2571145	PUM3	0.0722225	0.1709209305551703	0.0123443	0.0123443	SMAD1	FALSE	SMAD1_direct_+/+	SMAD1_direct_+/+_(145g)	SMAD1_direct_+/+_(195r)	0.6486078813988332	1	0.2208223269541765	8138
chr2:173049195-173049695	RAPGEF4	0.00268777	0.0984565	0.000264628	0.000264628	SMAD1	FALSE	SMAD1_direct_+/+	SMAD1_direct_+/+_(145g)	SMAD1_direct_+/+_(195r)	0.3659209022828462	1	0.1557878487928668	82823
chr6:42048596-42049096	CCND3	0.0370852	0.1304108697596636	0.00483631	0.00483631	SMAD1	FALSE	SMAD1_direct_+/+	SMAD1_direct_+/+_(145g)	SMAD1_direct_+/+_(195r)	0.2868448723354023	1	0.1296606462058868	84190
chr17:62076375-62076875	MED13	0.00922929	0.1649037184677982	0.00152194	0.00152194	SMAD1	FALSE	SMAD1_direct_+/+	SMAD1_direct_+/+_(145g)	SMAD1_direct_+/+_(195r)	0.1843131644680858	1	0.1937229066040394	95733
chr16:56616079-56616579	MT2A	0.00865924	0.5925420353944653	0.00513096	0.00513096	SMAD1	FALSE	SMAD1_direct_+/+	SMAD1_direct_+/+_(145g)	SMAD1_direct_+/+_(195r)	0.2279698993208813	1	0.3342067911172173	85970
chr8:117947645-117948145	EXT1	0.000431059	0.2868796640777703	0.000123662	0.000123662	SMAD1	FALSE	SMAD1_direct_+/+	SMAD1_direct_+/+_(145g)	SMAD1_direct_+/+_(195r)	0.3402821648545857	1	0.3778092548297935	97319
chr19:40662773-40663273	SNRPA	0.0753084	0.0569589	0.00428949	0.00428949	SMAD1	FALSE	SMAD1_direct_+/+	SMAD1_direct_+/+_(145g)	SMAD1_direct_+/+_(195r)	0.3543039828712227	1	0.0822791	23878
chr16:50560127-50560627	NKD1	0.00221996	0.5271631585857925	0.00117028	0.00117028	SMAD1	FALSE	SMAD1_direct_+/+	SMAD1_direct_+/+_(145g)	SMAD1_direct_+/+_(195r)	0.198427	1	0.1284780177555591	97792
chr1:9161477-9161977	SPSB1	0.000117735	0.0547188	6.4423215985109725e-06	6.4423215985109725e-06	SMAD1	FALSE	SMAD1_direct_+/+	SMAD1_direct_+/+_(145g)	SMAD1_direct_+/+_(195r)	0.355055	1	0.257247	97942
chr15:82942619-82943119	HOMER2	0.0269739	0.1185849075897875	0.0031987	0.0031987	SMAD1	FALSE	SMAD1_direct_+/+	SMAD1_direct_+/+_(145g)	SMAD1_direct_+/+_(195r)	0.6136804486825573	1	0.1572417040791059	65211
chr17:7170679-7171179	GPS2	0.000177862	0.0674674	1.1999883075751692e-05	1.1999883075751692e-05	SMAD1	FALSE	SMAD1_direct_+/+	SMAD1_direct_+/+_(145g)	SMAD1_direct_+/+_(195r)	0.4410700908137048	1	0.072899	97727
chr2:25290847-25291347	DTNB	0.0156779	0.1374295578613146	0.00215461	0.00215461	SMAD1	FALSE	SMAD1_direct_+/+	SMAD1_direct_+/+_(145g)	SMAD1_direct_+/+_(195r)	0.6751737667540452	1	0.1654060124342864	71763
chr4:145175493-145175993	ABCE1	0.1020043788439918	0.1394782563094424	0.0142274	0.0142274	SMAD1	FALSE	SMAD1_direct_+/+	SMAD1_direct_+/+_(145g)	SMAD1_direct_+/+_(195r)	0.5692530584014441	1	0.1653532035289383	26986
chr8:118345529-118346029	SAMD12	0.00169834	0.2435161390360123	0.000413573	0.000413573	SMAD1	FALSE	SMAD1_direct_+/+	SMAD1_direct_+/+_(145g)	SMAD1_direct_+/+_(195r)	0.1930308652842824	1	0.193482	96709
chr19:13195620-13196120	NFIX	0.0567393	0.0803165	0.0045571	0.0045571	SMAD1	FALSE	SMAD1_direct_+/+	SMAD1_direct_+/+_(145g)	SMAD1_direct_+/+_(195r)	0.4153634700054389	1	0.0593501	46923
chr3:128081103-128081603	EEFSEC	0.0299453	0.1329248179338144	0.00398048	0.00398048	SMAD1	FALSE	SMAD1_direct_+/+	SMAD1_direct_+/+_(145g)	SMAD1_direct_+/+_(195r)	0.3223386848587524	1	0.1597700704357821	91613
chr20:53040584-53041084	TSHZ2	0.000564852	0.1493717821102909	8.437292078892233e-05	8.437292078892233e-05	SMAD1	FALSE	SMAD1_direct_+/+	SMAD1_direct_+/+_(145g)	SMAD1_direct_+/+_(195r)	0.6048997595532162	1	0.4044732447444354	33111
chr1:9466211-9466711	SPSB1	0.000250717	0.5206571764232106	0.000130537	0.000130537	SMAD1	FALSE	SMAD1_direct_+/+	SMAD1_direct_+/+_(145g)	SMAD1_direct_+/+_(195r)	0.355055	1	0.257247	97336
chr2:25373245-25373745	DTNB	0.00113473	0.143503	0.000162837	0.000162837	SMAD1	FALSE	SMAD1_direct_+/+	SMAD1_direct_+/+_(145g)	SMAD1_direct_+/+_(195r)	0.6751737667540452	1	0.1654060124342864	73325
chr12:49462289-49462789	MCRS1	0.0926223	0.0708649	0.00656367	0.00656367	SMAD1	FALSE	SMAD1_direct_+/+	SMAD1_direct_+/+_(145g)	SMAD1_direct_+/+_(195r)	0.2021370432725918	1	0.0710733	42812
chr20:62134741-62135241	MTG2	0.0516854	0.1017024592919772	0.00525653	0.00525653	SMAD1	FALSE	SMAD1_direct_+/+	SMAD1_direct_+/+_(145g)	SMAD1_direct_+/+_(195r)	0.5230202778267081	1	0.0997886	31747
chr5:52922321-52922821	ITGA1	0.0670211	0.2907330359165477	0.0194853	0.0194853	SMAD1	FALSE	SMAD1_direct_+/+	SMAD1_direct_+/+_(145g)	SMAD1_direct_+/+_(195r)	0.269875	1	0.2933248573002403	66217
chr12:96132677-96133177	CDK17	0.00769492	0.0624281	0.00048038	0.00048038	SMAD1	FALSE	SMAD1_direct_+/+	SMAD1_direct_+/+_(145g)	SMAD1_direct_+/+_(195r)	0.2187976034064734	1	0.1827542244989148	91432
chr3:45986266-45986766	FYCO1	0.0726278	0.1451429081977394	0.0105414	0.0105414	SMAD1	FALSE	SMAD1_direct_+/+	SMAD1_direct_+/+_(145g)	SMAD1_direct_+/+_(195r)	0.2545808519619691	1	0.1307693819759143	60285
chr22:24536083-24536583	GUCD1	0.0455216	0.075584	0.0034407	0.0034407	SMAD1	FALSE	SMAD1_direct_+/+	SMAD1_direct_+/+_(145g)	SMAD1_direct_+/+_(195r)	0.4425617453884451	1	0.0571394	65619
chr8:117937294-117937794	EXT1	0.000488423	0.5800419445189491	0.000283306	0.000283306	SMAD1	FALSE	SMAD1_direct_+/+	SMAD1_direct_+/+_(145g)	SMAD1_direct_+/+_(195r)	0.3402821648545857	1	0.3778092548297935	85738
chr14:63659678-63660178	SGPP1	0.0513818	0.0981279	0.00504199	0.00504199	SMAD1	FALSE	SMAD1_direct_+/+	SMAD1_direct_+/+_(145g)	SMAD1_direct_+/+_(195r)	0.3852576045999556	1	0.1566553443263225	76721
chr4:140048458-140048958	MAML3	0.00162976	0.2577743006293987	0.000420111	0.000420111	SMAD1	FALSE	SMAD1_direct_+/+	SMAD1_direct_+/+_(145g)	SMAD1_direct_+/+_(195r)	0.2376027500942014	1	0.1721729426299213	97540
chr13:51523058-51523558	WDFY2	0.0463298	0.224138	0.0103843	0.0103843	SMAD1	FALSE	SMAD1_direct_+/+	SMAD1_direct_+/+_(145g)	SMAD1_direct_+/+_(195r)	0.2297524748718393	1	0.2451694758709632	84559
chr8:40777291-40777791	ZMAT4	0.0627757	0.2248913702394868	0.0141177	0.0141177	SMAD1	FALSE	SMAD1_direct_+/+	SMAD1_direct_+/+_(145g)	SMAD1_direct_+/+_(195r)	1.3604060030552283	1	0.0638404	46376
chr1:23475113-23475613	ID3	0.0372273	0.2043714577038325	0.0076082	0.0076082	SMAD1	FALSE	SMAD1_direct_+/+	SMAD1_direct_+/+_(145g)	SMAD1_direct_+/+_(195r)	0.2826702643005415	1	0.1417033705553886	87108
chr16:50641014-50641514	NKD1	0.000490874	0.5380615455173177	0.00026412	0.00026412	SMAD1	FALSE	SMAD1_direct_+/+	SMAD1_direct_+/+_(145g)	SMAD1_direct_+/+_(195r)	0.198427	1	0.1284780177555591	95883
chr3:71311570-71312070	FOXP1	0.00666694	0.2641230104796648	0.00176089	0.00176089	SMAD1	FALSE	SMAD1_direct_+/+	SMAD1_direct_+/+_(145g)	SMAD1_direct_+/+_(195r)	0.3274392388930447	1	0.333005	94433
chr4:139839895-139840395	MAML3	0.00567199	0.279768	0.00158684	0.00158684	SMAD1	FALSE	SMAD1_direct_+/+	SMAD1_direct_+/+_(145g)	SMAD1_direct_+/+_(195r)	0.2376027500942014	1	0.1721729426299213	92232
chr15:82952598-82953098	HOMER2	0.0389249	0.089209	0.00347246	0.00347246	SMAD1	FALSE	SMAD1_direct_+/+	SMAD1_direct_+/+_(145g)	SMAD1_direct_+/+_(195r)	0.6136804486825573	1	0.1572417040791059	70812
chr4:108828565-108829065	ETNPPL	0.0431158	0.0889453	0.00383495	0.00383495	SMAD1	FALSE	SMAD1_direct_+/+	SMAD1_direct_+/+_(145g)	SMAD1_direct_+/+_(195r)	0.2867535335701496	1	0.0503948	43238
chr4:154605602-154606102	FGG	0.0271197	0.4385335055411641	0.0118929	0.0118929	SMAD1	FALSE	SMAD1_direct_+/+	SMAD1_direct_+/+_(145g)	SMAD1_direct_+/+_(195r)	0.5714151958032131	1	0.3136983201090019	78768
chr15:82942619-82943119	BTBD1	0.0725567	0.1150421350704073	0.00834707	0.00834707	SMAD1	FALSE	SMAD1_direct_+/+	SMAD1_direct_+/+_(145g)	SMAD1_direct_+/+_(195r)	0.6264929364904611	1	0.1561460330202557	41018
chr1:174165611-174166111	RABGAP1L	0.0100451	0.0591813	0.000594482	0.000594482	SMAD1	FALSE	SMAD1_direct_+/+	SMAD1_direct_+/+_(145g)	SMAD1_direct_+/+_(195r)	0.3937932290779105	1	0.2674535657321581	87338
chr17:28345305-28345805	NLK	0.0277202	0.1348880710565493	0.00373913	0.00373913	SMAD1	FALSE	SMAD1_direct_+/+	SMAD1_direct_+/+_(145g)	SMAD1_direct_+/+_(195r)	0.3286090892656876	1	0.2084325900349404	84246
chr10:59895565-59896065	CCDC6	0.080263	0.1420483524920524	0.0114012	0.0114012	SMAD1	FALSE	SMAD1_direct_+/+	SMAD1_direct_+/+_(145g)	SMAD1_direct_+/+_(195r)	0.2983445476723107	1	0.1529948441117441	53520
chr16:56687070-56687570	MT1A	0.0569251	0.1503163150221033	0.00855677	0.00855677	SMAD1	FALSE	SMAD1_direct_+/+	SMAD1_direct_+/+_(145g)	SMAD1_direct_+/+_(195r)	1.044546405120152	1	0.0861701	29984
chr2:10016680-10017180	GRHL1	0.0513348	0.2501063809841874	0.0128392	0.0128392	SMAD1	FALSE	SMAD1_direct_+/+	SMAD1_direct_+/+_(145g)	SMAD1_direct_+/+_(195r)	0.2725170346840926	1	0.1455390604609292	61626
chr16:50598352-50598852	NKD1	0.000523019	0.4778813791218725	0.000249941	0.000249941	SMAD1	FALSE	SMAD1_direct_+/+	SMAD1_direct_+/+_(145g)	SMAD1_direct_+/+_(195r)	0.198427	1	0.1284780177555591	97938
chr17:66508724-66509224	PRKCA	0.000862516	0.1813502530631541	0.000156417	0.000156417	SMAD1	FALSE	SMAD1_direct_+/+	SMAD1_direct_+/+_(145g)	SMAD1_direct_+/+_(195r)	0.268185	1	0.2656162865079899	63849
chr4:108772380-108772880	ETNPPL	0.1088834165728751	0.1365969735131025	0.0148731	0.0148731	SMAD1	FALSE	SMAD1_direct_+/+	SMAD1_direct_+/+_(145g)	SMAD1_direct_+/+_(195r)	0.2867535335701496	1	0.0503948	23434
chr17:62138194-62138694	MED13	0.00445155	0.0581681	0.000258939	0.000258939	SMAD1	FALSE	SMAD1_direct_+/+	SMAD1_direct_+/+_(145g)	SMAD1_direct_+/+_(195r)	0.1843131644680858	1	0.1937229066040394	97298
chr15:31387604-31388104	OTUD7A	0.0216303	0.054395	0.00117658	0.00117658	SMAD1	FALSE	SMAD1_direct_+/+	SMAD1_direct_+/+_(145g)	SMAD1_direct_+/+_(195r)	0.2195476952032686	1	0.0657616	75077
chr17:7264780-7265280	GPS2	0.0296111	0.0736736	0.00218155	0.00218155	SMAD1	FALSE	SMAD1_direct_+/+	SMAD1_direct_+/+_(145g)	SMAD1_direct_+/+_(195r)	0.4410700908137048	1	0.072899	87963
chr20:49381512-49382012	ZNFX1	0.0389207	0.0861458	0.00335286	0.00335286	SMAD1	FALSE	SMAD1_direct_+/+	SMAD1_direct_+/+_(145g)	SMAD1_direct_+/+_(195r)	0.1693044903151172	1	0.1015600344660966	51885
chr12:63206858-63207358	AVPR1A	0.0796395	0.1116726598799825	0.00889355	0.00889355	SMAD1	FALSE	SMAD1_direct_+/+	SMAD1_direct_+/+_(145g)	SMAD1_direct_+/+_(195r)	0.2061968708725295	1	0.0798557	30901
chr1:9236233-9236733	SPSB1	0.000287017	0.3162591432569683	9.077187284015135e-05	9.077187284015135e-05	SMAD1	FALSE	SMAD1_direct_+/+	SMAD1_direct_+/+_(145g)	SMAD1_direct_+/+_(195r)	0.355055	1	0.257247	97553
chr1:9256861-9257361	SPSB1	4.384473497331652e-05	0.4880782224489503	2.139966030952165e-05	2.139966030952165e-05	SMAD1	FALSE	SMAD1_direct_+/+	SMAD1_direct_+/+_(145g)	SMAD1_direct_+/+_(195r)	0.355055	1	0.257247	97671
chr15:85730765-85731265	AKAP13	0.00195243	0.3887272522111024	0.000758964	0.000758964	SMAD1	FALSE	SMAD1_direct_+/+	SMAD1_direct_+/+_(145g)	SMAD1_direct_+/+_(195r)	0.253609	1	0.3599934746827242	97380
chr1:9196494-9196994	H6PD	0.000899389	0.3418563258685612	0.000307462	0.000307462	SMAD1	FALSE	SMAD1_direct_+/+	SMAD1_direct_+/+_(145g)	SMAD1_direct_+/+_(195r)	0.1972682604412477	1	0.2889238873403449	91906
chr19:10236091-10236591	MRPL4	0.0423132	0.0523968	0.00221708	0.00221708	SMAD1	FALSE	SMAD1_direct_+/+	SMAD1_direct_+/+_(145g)	SMAD1_direct_+/+_(195r)	0.2220537297915597	1	0.0512335	75700
chr9:132753117-132753617	AK8	0.00807571	0.088506	0.000714749	0.000714749	SMAD1	FALSE	SMAD1_direct_+/+	SMAD1_direct_+/+_(145g)	SMAD1_direct_+/+_(195r)	0.4983741912727543	1	0.0831723	86941
chr10:33265349-33265849	NRP1	0.00449277	0.1098772560544087	0.000493653	0.000493653	SMAD1	FALSE	SMAD1_direct_+/+	SMAD1_direct_+/+_(145g)	SMAD1_direct_+/+_(195r)	1.3736173157568328	1	0.2859955161285641	77905
chr5:149192301-149192801	ABLIM3	0.00134689	0.3862652943413691	0.000520255	0.000520255	SMAD1	FALSE	SMAD1_direct_+/+	SMAD1_direct_+/+_(145g)	SMAD1_direct_+/+_(195r)	0.1894242251174649	1	0.3216558457426178	96865
chr16:48210697-48211197	SIAH1	0.00975972	0.0989379	0.000965606	0.000965606	SMAD1	FALSE	SMAD1_direct_+/+	SMAD1_direct_+/+_(145g)	SMAD1_direct_+/+_(195r)	0.3701600372904198	1	0.133795	69889
chr16:56687070-56687570	MT2A	0.0726587	0.7216317263696131	0.0524328	0.0524328	SMAD1	FALSE	SMAD1_direct_+/+	SMAD1_direct_+/+_(145g)	SMAD1_direct_+/+_(195r)	0.2279698993208813	1	0.3342067911172173	41873
chr19:36772727-36773227	ZNF568	0.0482825	0.0658707	0.00318041	0.00318041	SMAD1	FALSE	SMAD1_direct_+/+	SMAD1_direct_+/+_(145g)	SMAD1_direct_+/+_(195r)	0.330943	1	0.0759015	78897
chr4:87420142-87420642	NUDT9	0.0619143	0.0785482	0.00486326	0.00486326	SMAD1	FALSE	SMAD1_direct_+/+	SMAD1_direct_+/+_(145g)	SMAD1_direct_+/+_(195r)	0.2109566535542897	1	0.0924899	72284
chr6:63537337-63537837	PTP4A1	0.00566813	0.4970381176518796	0.00281728	0.00281728	SMAD1	FALSE	SMAD1_direct_+/+	SMAD1_direct_+/+_(145g)	SMAD1_direct_+/+_(195r)	0.1701636552927556	1	0.3226803676154854	54226
chr1:9314073-9314573	H6PD	0.00012007	0.4559164970435725	5.4741738621901085e-05	5.4741738621901085e-05	SMAD1	FALSE	SMAD1_direct_+/+	SMAD1_direct_+/+_(145g)	SMAD1_direct_+/+_(195r)	0.1972682604412477	1	0.2889238873403449	96753
chr5:159912994-159913494	TTC1	0.0287371	0.056264	0.00161686	0.00161686	SMAD2	FALSE	SMAD2_direct_+/+	SMAD2_direct_+/+_(344g)	SMAD2_direct_+/+_(480r)	0.3904726006361089	1	0.099071	91349
chr2:189548962-189549462	ANKAR	0.0523741	0.0643684	0.00337124	0.00337124	SMAD2	FALSE	SMAD2_direct_+/+	SMAD2_direct_+/+_(344g)	SMAD2_direct_+/+_(480r)	0.4211618199922411	1	0.1608390827070579	66232
chr11:43868958-43869458	ALKBH3	0.0230441	0.059786	0.00137771	0.00137771	SMAD2	FALSE	SMAD2_direct_+/+	SMAD2_direct_+/+_(344g)	SMAD2_direct_+/+_(480r)	1.5270330755777066	1	0.0830393	13307
chr2:232300998-232301498	DIS3L2	0.0075649	0.102233	0.000773381	0.000773381	SMAD2	FALSE	SMAD2_direct_+/+	SMAD2_direct_+/+_(344g)	SMAD2_direct_+/+_(480r)	0.4426417592720594	1	0.1950718750956996	90559
chr1:45502064-45502564	GPBP1L1	0.0379958	0.154654	0.00587619	0.00587619	SMAD2	FALSE	SMAD2_direct_+/+	SMAD2_direct_+/+_(344g)	SMAD2_direct_+/+_(480r)	0.6306172590762306	1	0.2761125934355869	62344
chr9:71766527-71767027	C9orf85	0.0220835	0.0830817	0.00183473	0.00183473	SMAD2	FALSE	SMAD2_direct_+/+	SMAD2_direct_+/+_(344g)	SMAD2_direct_+/+_(480r)	0.4777210034030074	1	0.1541626591786941	68915
chr13:110965200-110965700	ARHGEF7	0.0898191	0.1536353185351221	0.0137994	0.0137994	SMAD2	FALSE	SMAD2_direct_+/+	SMAD2_direct_+/+_(344g)	SMAD2_direct_+/+_(480r)	0.3671604214154774	1	0.1908162673193294	138
chr4:99763722-99764222	DNAJB14	0.0773799	0.1018617883236651	0.00788205	0.00788205	SMAD2	FALSE	SMAD2_direct_+/+	SMAD2_direct_+/+_(344g)	SMAD2_direct_+/+_(480r)	0.8763486658467511	1	0.1828087949253349	5689
chrX:134990786-134991286	MOSPD1	0.0361058	0.0512583	0.00185072	0.00185072	SMAD2	FALSE	SMAD2_direct_+/+	SMAD2_direct_+/+_(344g)	SMAD2_direct_+/+_(480r)	0.8989270390887074	1	0.0632351	52860
chr22:46773841-46774341	TBC1D22A	0.00998655	0.0843455	0.00084232	0.00084232	SMAD2	FALSE	SMAD2_direct_+/+	SMAD2_direct_+/+_(344g)	SMAD2_direct_+/+_(480r)	0.6388635282929154	1	0.2149772087970162	92513
chr7:77674839-77675339	PTPN12	0.0278902	0.1260183531553851	0.00351467	0.00351467	SMAD2	FALSE	SMAD2_direct_+/+	SMAD2_direct_+/+_(344g)	SMAD2_direct_+/+_(480r)	0.3716091691213513	1	0.1641594930131689	84090
chr1:45502064-45502564	TESK2	0.0429838	0.0675487	0.0029035	0.0029035	SMAD2	FALSE	SMAD2_direct_+/+	SMAD2_direct_+/+_(344g)	SMAD2_direct_+/+_(480r)	0.4599089753401217	1	0.1110211570568918	66607
chr3:65685937-65686437	MAGI1	0.0165139	0.2023496045186669	0.00334159	0.00334159	SMAD2	FALSE	SMAD2_direct_+/+	SMAD2_direct_+/+_(344g)	SMAD2_direct_+/+_(480r)	0.5805342464596387	1	0.3599794306505511	81345
chr14:74617981-74618481	FCF1	0.032395	0.0553266	0.0017923	0.0017923	SMAD2	FALSE	SMAD2_direct_+/+	SMAD2_direct_+/+_(344g)	SMAD2_direct_+/+_(480r)	0.7742248019957783	1	0.0808335	55050
chr2:127735487-127735987	POLR2D	0.0431329	0.0595419	0.00256822	0.00256822	SMAD2	FALSE	SMAD2_direct_+/+	SMAD2_direct_+/+_(344g)	SMAD2_direct_+/+_(480r)	0.4427002643295786	1	0.0724104	87251
chr14:71119059-71119559	PCNX1	0.0182881	0.0940959	0.00172084	0.00172084	SMAD2	FALSE	SMAD2_direct_+/+	SMAD2_direct_+/+_(344g)	SMAD2_direct_+/+_(480r)	0.4341162949984171	1	0.2718235434066425	96425
chr17:55458980-55459480	MMD	0.0574652	0.0956148	0.00549452	0.00549452	SMAD2	FALSE	SMAD2_direct_+/+	SMAD2_direct_+/+_(344g)	SMAD2_direct_+/+_(480r)	0.4041098399148475	1	0.1318704019966903	22954
chr18:10530756-10531256	NAPG	0.1201843546433922	0.1329712445226651	0.0159811	0.0159811	SMAD2	FALSE	SMAD2_direct_+/+	SMAD2_direct_+/+_(344g)	SMAD2_direct_+/+_(480r)	0.4454741350111851	1	0.1670211405971324	20368
chr7:116776542-116777042	CAPZA2	0.0637576	0.0662058	0.00422113	0.00422113	SMAD2	FALSE	SMAD2_direct_+/+	SMAD2_direct_+/+_(344g)	SMAD2_direct_+/+_(480r)	0.3084978807544927	1	0.1767497640905671	49374
chr9:71761843-71762343	ABHD17B	0.0220338	0.0688262	0.0015165	0.0015165	SMAD2	FALSE	SMAD2_direct_+/+	SMAD2_direct_+/+_(344g)	SMAD2_direct_+/+_(480r)	0.6345562554956665	1	0.1414545491807071	91106
chr11:13329624-13330124	BTBD10	0.0754511	0.0864997	0.00652649	0.00652649	SMAD2	FALSE	SMAD2_direct_+/+	SMAD2_direct_+/+_(344g)	SMAD2_direct_+/+_(480r)	0.8617981305362942	1	0.1439460782217198	21260
chr15:57216214-57216714	TCF12	0.0123079	0.2856148128673049	0.00351533	0.00351533	SMAD2	FALSE	SMAD2_direct_+/+	SMAD2_direct_+/+_(344g)	SMAD2_direct_+/+_(480r)	0.4990797267875985	1	0.3667173068729573	56153
chr10:96842914-96843414	LCOR	0.0525972	0.228344	0.0120102	0.0120102	SMAD2	FALSE	SMAD2_direct_+/+	SMAD2_direct_+/+_(344g)	SMAD2_direct_+/+_(480r)	0.6222691096443054	1	0.2937220640180755	78370
chr1:147851128-147851628	GPR89B	0.0479366	0.0550267	0.00263779	0.00263779	SMAD2	FALSE	SMAD2_direct_+/+	SMAD2_direct_+/+_(344g)	SMAD2_direct_+/+_(480r)	0.6648726982877163	1	0.1142945292480322	17681
chr10:72740480-72740980	MCU	0.0434238	0.2238061354261466	0.00971851	0.00971851	SMAD2	FALSE	SMAD2_direct_+/+	SMAD2_direct_+/+_(344g)	SMAD2_direct_+/+_(480r)	0.6391569679939225	1	0.1495413693903294	73444
chr9:69581993-69582493	PTAR1	0.0102416	0.0554529	0.000567927	0.000567927	SMAD2	FALSE	SMAD2_direct_+/+	SMAD2_direct_+/+_(344g)	SMAD2_direct_+/+_(480r)	0.4416725032846967	1	0.2005561781365193	93326
chr3:45545474-45545974	LARS2	0.0253549	0.0761024	0.00192957	0.00192957	SMAD2	FALSE	SMAD2_direct_+/+	SMAD2_direct_+/+_(344g)	SMAD2_direct_+/+_(480r)	0.4031795248196602	1	0.1490216896970676	72313
chr14:35159852-35160352	PRORP	0.0134792	0.08112	0.00109343	0.00109343	SMAD2	FALSE	SMAD2_direct_+/+	SMAD2_direct_+/+_(344g)	SMAD2_direct_+/+_(480r)	0.3331757949640361	1	0.1832563355963146	85641
chr20:504584-505084	CSNK2A1	0.00655379	0.0632267	0.000414375	0.000414375	SMAD2	FALSE	SMAD2_direct_+/+	SMAD2_direct_+/+_(344g)	SMAD2_direct_+/+_(480r)	0.8295026635242876	1	0.17842	95611
chr2:39642254-39642754	THUMPD2	0.0636905	0.0813874	0.00518361	0.00518361	SMAD2	FALSE	SMAD2_direct_+/+	SMAD2_direct_+/+_(344g)	SMAD2_direct_+/+_(480r)	0.4677307293476963	1	0.1435525477575475	54429
chr13:30398543-30399043	HMGB1	0.0208194	0.0805004	0.00167597	0.00167597	SMAD2	FALSE	SMAD2_direct_+/+	SMAD2_direct_+/+_(344g)	SMAD2_direct_+/+_(480r)	0.3377502343295001	1	0.1884828116055889	96093
chr2:119723762-119724262	PTPN4	0.0476378	0.1070240982621351	0.00509839	0.00509839	SMAD2	FALSE	SMAD2_direct_+/+	SMAD2_direct_+/+_(344g)	SMAD2_direct_+/+_(480r)	0.8366438804506735	1	0.2339533631155584	64276
chr13:27599837-27600337	POLR1D	0.0106197	0.0751861	0.000798453	0.000798453	SMAD2	FALSE	SMAD2_direct_+/+	SMAD2_direct_+/+_(344g)	SMAD2_direct_+/+_(480r)	1.1564997648727668	1	0.1321415011125729	85031
chr11:74672861-74673361	XRRA1	0.0468823	0.1528282288651547	0.00716493	0.00716493	SMAD2	FALSE	SMAD2_direct_+/+	SMAD2_direct_+/+_(344g)	SMAD2_direct_+/+_(480r)	0.4335477504288559	1	0.1995236245408257	81355
chr3:121715054-121715554	GOLGB1	0.0493442	0.1053291094152009	0.00519738	0.00519738	SMAD2	FALSE	SMAD2_direct_+/+	SMAD2_direct_+/+_(344g)	SMAD2_direct_+/+_(480r)	0.3667153733569912	1	0.1722315647345157	46432
chr16:80968769-80969269	CMC2	0.0195474	0.0742658	0.0014517	0.0014517	SMAD2	FALSE	SMAD2_direct_+/+	SMAD2_direct_+/+_(344g)	SMAD2_direct_+/+_(480r)	0.4770429895078156	1	0.1502288174292207	82916
chr3:154243385-154243885	DHX36	0.0365399	0.0922061	0.00336921	0.00336921	SMAD2	FALSE	SMAD2_direct_+/+	SMAD2_direct_+/+_(344g)	SMAD2_direct_+/+_(480r)	0.4427804385219249	1	0.1877629108669748	67596
chr11:74672861-74673361	RNF169	0.0364379	0.1044391280679992	0.00380554	0.00380554	SMAD2	FALSE	SMAD2_direct_+/+	SMAD2_direct_+/+_(344g)	SMAD2_direct_+/+_(480r)	0.5071932367692338	1	0.165688	87764
chr18:23283976-23284476	TMEM241	0.0171425	0.0981302	0.0016822	0.0016822	SMAD2	FALSE	SMAD2_direct_+/+	SMAD2_direct_+/+_(344g)	SMAD2_direct_+/+_(480r)	0.6971740245217694	1	0.1043664713095041	71108
chr7:141042476-141042976	BRAF	0.014841	0.140541	0.00208578	0.00208578	SMAD2	FALSE	SMAD2_direct_+/+	SMAD2_direct_+/+_(344g)	SMAD2_direct_+/+_(480r)	0.4752364267624716	1	0.3137793503801039	90335
chr9:131606148-131606648	PRRC2B	0.00767384	0.0853111	0.000654664	0.000654664	SMAD2	FALSE	SMAD2_direct_+/+	SMAD2_direct_+/+_(344g)	SMAD2_direct_+/+_(480r)	0.5297768667338469	1	0.2164788450170053	86661
chr1:42774916-42775416	P3H1	0.0320921	0.0552313	0.00177249	0.00177249	SMAD2	FALSE	SMAD2_direct_+/+	SMAD2_direct_+/+_(344g)	SMAD2_direct_+/+_(480r)	0.4914437289869453	1	0.0614254	88461
chr6:106261743-106262243	ATG5	0.0173869	0.1086766369257301	0.00188955	0.00188955	SMAD2	FALSE	SMAD2_direct_+/+	SMAD2_direct_+/+_(344g)	SMAD2_direct_+/+_(480r)	0.4576543332595619	1	0.1929772584591769	93892
chr18:31679051-31679551	DSG2	0.0345873	0.0914554	0.0031632	0.0031632	SMAD2	FALSE	SMAD2_direct_+/+	SMAD2_direct_+/+_(344g)	SMAD2_direct_+/+_(480r)	0.6134040252618131	1	0.0803605	51167
chr2:202780675-202781175	WDR12	0.0309764	0.070338	0.00217882	0.00217882	SMAD2	FALSE	SMAD2_direct_+/+	SMAD2_direct_+/+_(344g)	SMAD2_direct_+/+_(480r)	0.4511703472801258	1	0.1370539809224783	45386
chr13:43848192-43848692	CCDC122	0.0135198	0.0645533	0.000872746	0.000872746	SMAD2	FALSE	SMAD2_direct_+/+	SMAD2_direct_+/+_(344g)	SMAD2_direct_+/+_(480r)	0.3499093548908006	1	0.1587230682231135	94670
chr16:19700198-19700698	KNOP1	0.0376043	0.0685887	0.00257923	0.00257923	SMAD2	FALSE	SMAD2_direct_+/+	SMAD2_direct_+/+_(344g)	SMAD2_direct_+/+_(480r)	0.4763870283770919	1	0.0795604	78326
chr7:135512087-135512587	NUP205	0.0376951	0.0509052	0.00191888	0.00191888	SMAD2	FALSE	SMAD2_direct_+/+	SMAD2_direct_+/+_(344g)	SMAD2_direct_+/+_(480r)	0.6827081621815112	1	0.1038609868349378	59544
chr3:128112306-128112806	EEFSEC	0.0184954	0.1810151212555954	0.00334795	0.00334795	SMAD2	FALSE	SMAD2_direct_+/+	SMAD2_direct_+/+_(344g)	SMAD2_direct_+/+_(480r)	0.3817428743862213	1	0.1730804117615831	88889
chr9:107177888-107178388	RAD23B	0.014862	0.0616003	0.000915502	0.000915502	SMAD2	FALSE	SMAD2_direct_+/+	SMAD2_direct_+/+_(344g)	SMAD2_direct_+/+_(480r)	0.355799	1	0.2301330229543167	95160
chr3:142645340-142645840	PLS1	0.0359197	0.0603843	0.00216899	0.00216899	SMAD2	FALSE	SMAD2_direct_+/+	SMAD2_direct_+/+_(344g)	SMAD2_direct_+/+_(480r)	0.4687682913853202	1	0.1390545990258656	81031
chr6:149868174-149868674	PCMT1	0.0252398	0.0954296	0.00240862	0.00240862	SMAD2	FALSE	SMAD2_direct_+/+	SMAD2_direct_+/+_(344g)	SMAD2_direct_+/+_(480r)	0.3300218476253323	1	0.1434071552743674	55174
chr13:27578656-27579156	POLR1D	0.011329	0.0639696	0.000724714	0.000724714	SMAD2	FALSE	SMAD2_direct_+/+	SMAD2_direct_+/+_(344g)	SMAD2_direct_+/+_(480r)	1.1564997648727668	1	0.1321415011125729	44202
chr9:97507505-97508005	NCBP1	0.00581452	0.0652048	0.000379135	0.000379135	SMAD2	FALSE	SMAD2_direct_+/+	SMAD2_direct_+/+_(344g)	SMAD2_direct_+/+_(480r)	0.387271	1	0.1090187251081228	93252
chr18:2627785-2628285	SMCHD1	0.016438	0.1381924757165303	0.00227161	0.00227161	SMAD2	FALSE	SMAD2_direct_+/+	SMAD2_direct_+/+_(344g)	SMAD2_direct_+/+_(480r)	0.4545098826889718	1	0.2675880174503644	80996
chr13:110616154-110616654	CARS2	0.0245028	0.0640637	0.00156974	0.00156974	SMAD2	FALSE	SMAD2_direct_+/+	SMAD2_direct_+/+_(344g)	SMAD2_direct_+/+_(480r)	0.5213126248015583	1	0.127077	83835
chr3:179251040-179251540	PIK3CA	0.1163890563768672	0.0906708	0.0105531	0.0105531	SMAD2	FALSE	SMAD2_direct_+/+	SMAD2_direct_+/+_(344g)	SMAD2_direct_+/+_(480r)	1.731778188012587	1	0.1977595220604996	15375
chr6:90368957-90369457	MAP3K7	0.0419164	0.084341	0.00353527	0.00353527	SMAD2	FALSE	SMAD2_direct_+/+	SMAD2_direct_+/+_(344g)	SMAD2_direct_+/+_(480r)	0.5007348495512496	1	0.1675503105454058	29962
chr5:119036052-119036552	DTWD2	0.0798371	0.1232997114816948	0.00984389	0.00984389	SMAD2	FALSE	SMAD2_direct_+/+	SMAD2_direct_+/+_(344g)	SMAD2_direct_+/+_(480r)	0.4061476870695696	1	0.1462054259891533	4864
chr16:53048455-53048955	CHD9	0.016131	0.0930385	0.00150081	0.00150081	SMAD2	FALSE	SMAD2_direct_+/+	SMAD2_direct_+/+_(344g)	SMAD2_direct_+/+_(480r)	0.8235840348718946	1	0.2766548768090483	92752
chr22:21791641-21792141	MAPK1	0.00191176	0.0509508	9.740574723062118e-05	9.740574723062118e-05	SMAD2	FALSE	SMAD2_direct_+/+	SMAD2_direct_+/+_(344g)	SMAD2_direct_+/+_(480r)	0.3745049567017219	1	0.1871277252946732	96135
chr16:57377132-57377632	RSPRY1	0.00190197	0.0591621	0.000112525	0.000112525	SMAD2	FALSE	SMAD2_direct_+/+	SMAD2_direct_+/+_(344g)	SMAD2_direct_+/+_(480r)	0.5357317659342381	1	0.1698389116157885	81428
chr13:110870205-110870705	ANKRD10	0.031301	0.0895353	0.00280254	0.00280254	SMAD2	FALSE	SMAD2_direct_+/+	SMAD2_direct_+/+_(344g)	SMAD2_direct_+/+_(480r)	0.7302294436002912	1	0.1962817912060613	21512
chr3:149367026-149367526	WWTR1	0.031073	0.0946148	0.00293997	0.00293997	SMAD2	FALSE	SMAD2_direct_+/+	SMAD2_direct_+/+_(344g)	SMAD2_direct_+/+_(480r)	0.4235920040333631	1	0.1024976300667595	75205
chr11:74699724-74700224	RNF169	0.0347859	0.0862184	0.00299918	0.00299918	SMAD2	FALSE	SMAD2_direct_+/+	SMAD2_direct_+/+_(344g)	SMAD2_direct_+/+_(480r)	0.5071932367692338	1	0.165688	91107
chr3:66010639-66011139	MAGI1	0.0341217	0.2120405372500296	0.00723519	0.00723519	SMAD2	FALSE	SMAD2_direct_+/+	SMAD2_direct_+/+_(344g)	SMAD2_direct_+/+_(480r)	0.5805342464596387	1	0.3599794306505511	91023
chr16:4684677-4685177	GLYR1	0.00956426	0.0603163	0.000576881	0.000576881	SMAD2	FALSE	SMAD2_direct_+/+	SMAD2_direct_+/+_(344g)	SMAD2_direct_+/+_(480r)	0.4773064946670293	1	0.1140080909771023	97025
chr3:72625518-72626018	SHQ1	0.0254166	0.083877	0.00213187	0.00213187	SMAD2	FALSE	SMAD2_direct_+/+	SMAD2_direct_+/+_(344g)	SMAD2_direct_+/+_(480r)	0.4204311477368515	1	0.1377441880347606	94628
chr18:9898942-9899442	VAPA	0.0208705	0.1374153282999591	0.00286792	0.00286792	SMAD2	FALSE	SMAD2_direct_+/+	SMAD2_direct_+/+_(344g)	SMAD2_direct_+/+_(480r)	0.4686008181597507	1	0.2587280427457357	91750
chr20:2316949-2317449	STK35	0.0227929	0.0548383	0.00124992	0.00124992	SMAD2	FALSE	SMAD2_direct_+/+	SMAD2_direct_+/+_(344g)	SMAD2_direct_+/+_(480r)	0.3905873749295729	1	0.0743453	91235
chrX:150767345-150767845	MTM1	0.00428944	0.054188	0.000232436	0.000232436	SMAD2	FALSE	SMAD2_direct_+/+	SMAD2_direct_+/+_(344g)	SMAD2_direct_+/+_(480r)	0.3558336003922553	1	0.1654721400849572	77980
chr8:37691197-37691697	PLPBP	0.0472699	0.0537955	0.00254291	0.00254291	SMAD2	FALSE	SMAD2_direct_+/+	SMAD2_direct_+/+_(344g)	SMAD2_direct_+/+_(480r)	0.308714	1	0.0639233	84880
chr3:142347468-142347968	GK5	0.0248473	0.0531407	0.0013204	0.0013204	SMAD2	FALSE	SMAD2_direct_+/+	SMAD2_direct_+/+_(344g)	SMAD2_direct_+/+_(480r)	0.592784	1	0.1046721277163817	80170
chr22:46738951-46739451	TBC1D22A	0.0915175	0.1596170562570648	0.0146078	0.0146078	SMAD2	FALSE	SMAD2_direct_+/+	SMAD2_direct_+/+_(344g)	SMAD2_direct_+/+_(480r)	0.6388635282929154	1	0.2149772087970162	29433
chr6:85575106-85575606	SYNCRIP	0.0280182	0.0721429	0.00202131	0.00202131	SMAD2	FALSE	SMAD2_direct_+/+	SMAD2_direct_+/+_(344g)	SMAD2_direct_+/+_(480r)	0.387233	1	0.1621665908617704	82467
chr7:148620704-148621204	CUL1	0.0337592	0.1217743183000281	0.004111	0.004111	SMAD2	FALSE	SMAD2_direct_+/+	SMAD2_direct_+/+_(344g)	SMAD2_direct_+/+_(480r)	0.3546881148843367	1	0.2329383476859583	91579
chr6:90479192-90479692	MAP3K7	0.0404899	0.0621471	0.00251633	0.00251633	SMAD2	FALSE	SMAD2_direct_+/+	SMAD2_direct_+/+_(344g)	SMAD2_direct_+/+_(480r)	0.5007348495512496	1	0.1675503105454058	75168
chr1:205633362-205633862	CDK18	0.00927609	0.0584705	0.000542377	0.000542377	SMAD2	FALSE	SMAD2_direct_+/+	SMAD2_direct_+/+_(344g)	SMAD2_direct_+/+_(480r)	0.4812833884253837	1	0.0885792	96523
chrX:150482762-150483262	MTM1	0.00557703	0.0787093	0.000438964	0.000438964	SMAD2	FALSE	SMAD2_direct_+/+	SMAD2_direct_+/+_(344g)	SMAD2_direct_+/+_(480r)	0.3558336003922553	1	0.1654721400849572	55392
chr7:140990502-140991002	BRAF	0.0216238	0.2375982135244807	0.00513777	0.00513777	SMAD2	FALSE	SMAD2_direct_+/+	SMAD2_direct_+/+_(344g)	SMAD2_direct_+/+_(480r)	0.4752364267624716	1	0.3137793503801039	75761
chr10:96863995-96864495	LCOR	0.0317271	0.1610252639459565	0.00510887	0.00510887	SMAD2	FALSE	SMAD2_direct_+/+	SMAD2_direct_+/+_(344g)	SMAD2_direct_+/+_(480r)	0.6222691096443054	1	0.2937220640180755	63588
chr12:22598170-22598670	C2CD5	0.012471	0.0501914	0.000625939	0.000625939	SMAD2	FALSE	SMAD2_direct_+/+	SMAD2_direct_+/+_(344g)	SMAD2_direct_+/+_(480r)	0.7782597547733383	1	0.2000302467465615	94109
chr8:6868271-6868771	AGPAT5	0.0485322	0.221173	0.010734	0.010734	SMAD2	FALSE	SMAD2_direct_+/+	SMAD2_direct_+/+_(344g)	SMAD2_direct_+/+_(480r)	1.0232209949923183	1	0.1567940759264158	37276
chr12:95118308-95118808	FGD6	0.0147412	0.0622562	0.000917732	0.000917732	SMAD2	FALSE	SMAD2_direct_+/+	SMAD2_direct_+/+_(344g)	SMAD2_direct_+/+_(480r)	0.3494839892447132	1	0.1173723401378349	96196
chr6:111307244-111307744	REV3L	0.0357309	0.1180719173100371	0.00421881	0.00421881	SMAD2	FALSE	SMAD2_direct_+/+	SMAD2_direct_+/+_(344g)	SMAD2_direct_+/+_(480r)	0.9931173460459556	1	0.2952531991157529	45084
chr1:45502064-45502564	AKR1A1	0.0638381	0.0826383	0.00527547	0.00527547	SMAD2	FALSE	SMAD2_direct_+/+	SMAD2_direct_+/+_(344g)	SMAD2_direct_+/+_(480r)	0.663556	1	0.0771137	46459
chr21:31630033-31630533	SCAF4	0.0195638	0.0567738	0.00111071	0.00111071	SMAD2	FALSE	SMAD2_direct_+/+	SMAD2_direct_+/+_(344g)	SMAD2_direct_+/+_(480r)	0.7931854559473046	1	0.2168237069120395	54358
chr17:46726075-46726575	NSF	0.00996317	0.0517339	0.000515434	0.000515434	SMAD2	FALSE	SMAD2_direct_+/+	SMAD2_direct_+/+_(344g)	SMAD2_direct_+/+_(480r)	0.8086220195323303	1	0.1036352815083408	53230
chr2:134188975-134189475	MGAT5	0.0119454	0.0754018	0.000900707	0.000900707	SMAD2	FALSE	SMAD2_direct_+/+	SMAD2_direct_+/+_(344g)	SMAD2_direct_+/+_(480r)	0.5577158440022526	1	0.1446977357984328	93904
chr17:41773115-41773615	ACLY	0.00210289	0.0598276	0.000125811	0.000125811	SMAD2	FALSE	SMAD2_direct_+/+	SMAD2_direct_+/+_(344g)	SMAD2_direct_+/+_(480r)	0.6230398054067312	1	0.1085104166912394	88721
chr1:212658245-212658745	NSL1	0.1095927171308438	0.2934499722886949	0.03216	0.03216	SMAD2	FALSE	SMAD2_direct_+/+	SMAD2_direct_+/+_(344g)	SMAD2_direct_+/+_(480r)	0.3148783841071184	1	0.2376302522080686	3790
chr11:43868958-43869458	HSD17B12	0.0437863	0.0760006	0.00332778	0.00332778	SMAD2	FALSE	SMAD2_direct_+/+	SMAD2_direct_+/+_(344g)	SMAD2_direct_+/+_(480r)	1.447411182267986	1	0.1130546839444045	8943
chr5:176466315-176466815	FAF2	0.0113571	0.0647943	0.000735874	0.000735874	SMAD2	FALSE	SMAD2_direct_+/+	SMAD2_direct_+/+_(344g)	SMAD2_direct_+/+_(480r)	0.3497373301684814	1	0.1282511252664476	97099
chr5:176547720-176548220	FAF2	0.00622426	0.0668583	0.000416144	0.000416144	SMAD2	FALSE	SMAD2_direct_+/+	SMAD2_direct_+/+_(344g)	SMAD2_direct_+/+_(480r)	0.3497373301684814	1	0.1282511252664476	97327
chr14:52025210-52025710	RTRAF	0.0471073	0.0590136	0.00277997	0.00277997	SMAD2	FALSE	SMAD2_direct_+/+	SMAD2_direct_+/+_(344g)	SMAD2_direct_+/+_(480r)	0.3478015598633561	1	0.083662	49632
chr14:32224949-32225449	AKAP6	0.0450139	0.0663885	0.00298841	0.00298841	SMAD2	FALSE	SMAD2_direct_+/+	SMAD2_direct_+/+_(344g)	SMAD2_direct_+/+_(480r)	2.1761212658883067	1	0.1643140108004279	34837
chr3:154135422-154135922	DHX36	0.0759118	0.0544503	0.00413342	0.00413342	SMAD2	FALSE	SMAD2_direct_+/+	SMAD2_direct_+/+_(344g)	SMAD2_direct_+/+_(480r)	0.4427804385219249	1	0.1877629108669748	57887
chr15:50885142-50885642	SPPL2A	0.0153005	0.0510257	0.000780716	0.000780716	SMAD2	FALSE	SMAD2_direct_+/+	SMAD2_direct_+/+_(344g)	SMAD2_direct_+/+_(480r)	0.5205657210020301	1	0.2007190002762681	78975
chr6:106247572-106248072	ATG5	0.0370659	0.1576903694564136	0.00584493	0.00584493	SMAD2	FALSE	SMAD2_direct_+/+	SMAD2_direct_+/+_(344g)	SMAD2_direct_+/+_(480r)	0.4576543332595619	1	0.1929772584591769	83244
chr14:32259600-32260100	AKAP6	0.042419	0.0539429	0.0022882	0.0022882	SMAD2	FALSE	SMAD2_direct_+/+	SMAD2_direct_+/+_(344g)	SMAD2_direct_+/+_(480r)	2.1761212658883067	1	0.1643140108004279	14848
chr17:30332042-30332542	NSRP1	0.0322299	0.0733589	0.00236435	0.00236435	SMAD2	FALSE	SMAD2_direct_+/+	SMAD2_direct_+/+_(344g)	SMAD2_direct_+/+_(480r)	0.3175348857483086	1	0.2069575807846565	91713
chr11:43376511-43377011	TTC17	0.0127758	0.111692	0.00142695	0.00142695	SMAD2	FALSE	SMAD2_direct_+/+	SMAD2_direct_+/+_(344g)	SMAD2_direct_+/+_(480r)	1.1376935121879883	1	0.3137967154322075	57602
chr11:43830866-43831366	HSD17B12	0.0196557	0.0568775	0.00111797	0.00111797	SMAD2	FALSE	SMAD2_direct_+/+	SMAD2_direct_+/+_(344g)	SMAD2_direct_+/+_(480r)	1.447411182267986	1	0.1130546839444045	2508
chr17:64808426-64808926	SMURF2	0.0129946	0.0758756	0.00098597	0.00098597	SMAD2	FALSE	SMAD2_direct_+/+	SMAD2_direct_+/+_(344g)	SMAD2_direct_+/+_(480r)	0.3586960778605701	1	0.1800992220200185	85548
chr1:147861865-147862365	GPR89B	0.0899103	0.0902678	0.00811601	0.00811601	SMAD2	FALSE	SMAD2_direct_+/+	SMAD2_direct_+/+_(344g)	SMAD2_direct_+/+_(480r)	0.6648726982877163	1	0.1142945292480322	7711
chr1:94713638-94714138	SLC44A3	0.024595	0.0861415	0.00211865	0.00211865	SMAD2	FALSE	SMAD2_direct_+/+	SMAD2_direct_+/+_(344g)	SMAD2_direct_+/+_(480r)	0.7242828683906694	1	0.10663	66300
chr15:101070617-101071117	CHSY1	0.0626126	0.066172	0.0041432	0.0041432	SMAD2	FALSE	SMAD2_direct_+/+	SMAD2_direct_+/+_(344g)	SMAD2_direct_+/+_(480r)	0.9674316565994056	1	0.1127909566896967	64679
chr10:11742901-11743401	USP6NL	0.0437674	0.1104126057896113	0.00483248	0.00483248	SMAD2	FALSE	SMAD2_direct_+/+	SMAD2_direct_+/+_(344g)	SMAD2_direct_+/+_(480r)	0.3245815590126611	1	0.2743301114399391	85044
chr3:128080248-128080748	EEFSEC	0.0116095	0.1321005897766006	0.00153362	0.00153362	SMAD2	FALSE	SMAD2_direct_+/+	SMAD2_direct_+/+_(344g)	SMAD2_direct_+/+_(480r)	0.3817428743862213	1	0.1730804117615831	90030
chr10:110782562-110783062	SHOC2	0.0314543	0.1006728477136511	0.0031666	0.0031666	SMAD2	FALSE	SMAD2_direct_+/+	SMAD2_direct_+/+_(344g)	SMAD2_direct_+/+_(480r)	0.4408686050965992	1	0.1980136883619834	88416
chr4:77797185-77797685	MRPL1	0.020071	0.0671031	0.00134683	0.00134683	SMAD2	FALSE	SMAD2_direct_+/+	SMAD2_direct_+/+_(344g)	SMAD2_direct_+/+_(480r)	0.4362897412135663	1	0.1631549525694931	90231
chr14:73188348-73188848	PSEN1	0.00298711	0.0823706	0.00024605	0.00024605	SMAD2	FALSE	SMAD2_direct_+/+	SMAD2_direct_+/+_(344g)	SMAD2_direct_+/+_(480r)	0.3311172443395465	1	0.1588151796209861	95878
chr2:27901186-27901686	MRPL33	0.0348473	0.1191483031573127	0.00415199	0.00415199	SMAD2	FALSE	SMAD2_direct_+/+	SMAD2_direct_+/+_(344g)	SMAD2_direct_+/+_(480r)	0.3789081514862928	1	0.1191206701506116	57730
chr4:77881842-77882342	MRPL1	0.0446307	0.1023789966153665	0.00456924	0.00456924	SMAD2	FALSE	SMAD2_direct_+/+	SMAD2_direct_+/+_(344g)	SMAD2_direct_+/+_(480r)	0.4362897412135663	1	0.1631549525694931	58610
chr1:167797008-167797508	MPZL1	0.0245773	0.1174519862493371	0.00288665	0.00288665	SMAD2	FALSE	SMAD2_direct_+/+	SMAD2_direct_+/+_(344g)	SMAD2_direct_+/+_(480r)	0.7609930110902207	1	0.1671250512649675	51582
chr6:111176456-111176956	MFSD4B	0.0305044	0.0929326	0.00283485	0.00283485	SMAD2	FALSE	SMAD2_direct_+/+	SMAD2_direct_+/+_(344g)	SMAD2_direct_+/+_(480r)	0.7557645977833857	1	0.2142086748718286	89635
chr5:116370828-116371328	COMMD10	0.0429655	0.1464938239522837	0.00629418	0.00629418	SMAD2	FALSE	SMAD2_direct_+/+	SMAD2_direct_+/+_(344g)	SMAD2_direct_+/+_(480r)	0.4365218780990207	1	0.2693760411601694	87222
chr1:205664301-205664801	CDK18	0.00908199	0.0572392	0.000519846	0.000519846	SMAD2	FALSE	SMAD2_direct_+/+	SMAD2_direct_+/+_(344g)	SMAD2_direct_+/+_(480r)	0.4812833884253837	1	0.0885792	95906
chr10:121788137-121788637	ATE1	0.0447823	0.1184442319661006	0.00530421	0.00530421	SMAD2	FALSE	SMAD2_direct_+/+	SMAD2_direct_+/+_(344g)	SMAD2_direct_+/+_(480r)	0.4475574322166559	1	0.2374949344136294	78036
chrX:134949212-134949712	MOSPD1	0.0201544	0.0540443	0.00108923	0.00108923	SMAD2	FALSE	SMAD2_direct_+/+	SMAD2_direct_+/+_(344g)	SMAD2_direct_+/+_(480r)	0.8989270390887074	1	0.0632351	80246
chr20:62134741-62135241	TAF4	0.00765567	0.0657156	0.000503097	0.000503097	SMAD2	FALSE	SMAD2_direct_+/+	SMAD2_direct_+/+_(344g)	SMAD2_direct_+/+_(480r)	0.3913873647052821	1	0.1306149960578571	96955
chr6:90406079-90406579	MAP3K7	0.1200322441384245	0.1161300639560281	0.0139394	0.0139394	SMAD2	FALSE	SMAD2_direct_+/+	SMAD2_direct_+/+_(344g)	SMAD2_direct_+/+_(480r)	0.5007348495512496	1	0.1675503105454058	7355
chr6:149846891-149847391	PCMT1	0.0555609	0.1057229929730355	0.00587407	0.00587407	SMAD2	FALSE	SMAD2_direct_+/+	SMAD2_direct_+/+_(344g)	SMAD2_direct_+/+_(480r)	0.3300218476253323	1	0.1434071552743674	76235
chr6:44265326-44265826	CDC5L	0.0324484	0.0664487	0.00215615	0.00215615	SMAD2	FALSE	SMAD2_direct_+/+	SMAD2_direct_+/+_(344g)	SMAD2_direct_+/+_(480r)	0.3130641592005808	1	0.1145242014838715	63110
chr7:26346480-26346980	CBX3	0.0243053	0.0586123	0.00142459	0.00142459	SMAD2	FALSE	SMAD2_direct_+/+	SMAD2_direct_+/+_(344g)	SMAD2_direct_+/+_(480r)	0.7273455113328932	1	0.1188067301946805	26965
chr1:211515225-211515725	SLC30A1	0.00985999	0.0747434	0.000736969	0.000736969	SMAD2	FALSE	SMAD2_direct_+/+	SMAD2_direct_+/+_(344g)	SMAD2_direct_+/+_(480r)	0.3505810057120759	1	0.1184088506225187	92632
chr7:105648738-105649238	PUS7	0.0497436	0.0847103	0.0042138	0.0042138	SMAD2	FALSE	SMAD2_direct_+/+	SMAD2_direct_+/+_(344g)	SMAD2_direct_+/+_(480r)	0.7713518453329511	1	0.1311255404680769	75815
chr6:105209825-105210325	PREP	0.0700362	0.1575875149531538	0.0110368	0.0110368	SMAD2	FALSE	SMAD2_direct_+/+	SMAD2_direct_+/+_(344g)	SMAD2_direct_+/+_(480r)	0.4055986450857147	1	0.1351337621814579	34622
chr7:139118127-139118627	UBN2	0.0317958	0.0872185	0.00277318	0.00277318	SMAD2	FALSE	SMAD2_direct_+/+	SMAD2_direct_+/+_(344g)	SMAD2_direct_+/+_(480r)	0.7848639174838461	1	0.2077055839986453	6142
chr20:37178275-37178775	MANBAL	0.0196791	0.0526195	0.0010355	0.0010355	SMAD2	FALSE	SMAD2_direct_+/+	SMAD2_direct_+/+_(344g)	SMAD2_direct_+/+_(480r)	0.8097607432287409	1	0.0755192	69816
chr13:33262080-33262580	STARD13	0.086627	0.3276261671798111	0.0283813	0.0283813	SMAD2	FALSE	SMAD2_direct_+/+	SMAD2_direct_+/+_(344g)	SMAD2_direct_+/+_(480r)	0.4490938159149367	1	0.2715503678652829	23146
chr6:105263621-105264121	PREP	0.1205743429561991	0.1144302365433091	0.0137974	0.0137974	SMAD2	FALSE	SMAD2_direct_+/+	SMAD2_direct_+/+_(344g)	SMAD2_direct_+/+_(480r)	0.4055986450857147	1	0.1351337621814579	18489
chr7:44543287-44543787	OGDH	0.0271924	0.0586864	0.00159582	0.00159582	SMAD2	FALSE	SMAD2_direct_+/+	SMAD2_direct_+/+_(344g)	SMAD2_direct_+/+_(480r)	0.606188	1	0.1544717394155222	92355
chr4:87108136-87108636	KLHL8	0.0169207	0.0820836	0.00138891	0.00138891	SMAD2	FALSE	SMAD2_direct_+/+	SMAD2_direct_+/+_(344g)	SMAD2_direct_+/+_(480r)	0.4233101625762921	1	0.1162071511200336	32715
chr19:38079975-38080475	SIPA1L3	0.051193	0.1597405713677868	0.00817759	0.00817759	SMAD2	FALSE	SMAD2_direct_+/+	SMAD2_direct_+/+_(344g)	SMAD2_direct_+/+_(480r)	0.333075	1	0.1698200511563191	67404
chr4:687101-687601	PIGG	0.0815985	0.0596027	0.00486349	0.00486349	SMAD2	FALSE	SMAD2_direct_+/+	SMAD2_direct_+/+_(344g)	SMAD2_direct_+/+_(480r)	0.7107587345331826	1	0.0956083	50138
chr1:32090889-32091389	KHDRBS1	0.0149912	0.097598	0.00146312	0.00146312	SMAD2	FALSE	SMAD2_direct_+/+	SMAD2_direct_+/+_(344g)	SMAD2_direct_+/+_(480r)	0.4210042318313383	1	0.1874853708210353	83784
chr17:54970033-54970533	STXBP4	0.0412761	0.1298011607441336	0.00535769	0.00535769	SMAD2	FALSE	SMAD2_direct_+/+	SMAD2_direct_+/+_(344g)	SMAD2_direct_+/+_(480r)	0.3158183451275475	1	0.1600358018753671	87024
chr15:63212026-63212526	APH1B	0.0180302	0.0500828	0.000903002	0.000903002	SMAD2	FALSE	SMAD2_direct_+/+	SMAD2_direct_+/+_(344g)	SMAD2_direct_+/+_(480r)	0.423193	1	0.0515034	90460
chr17:29929471-29929971	SSH2	0.0108167	0.1239943188725732	0.00134121	0.00134121	SMAD2	FALSE	SMAD2_direct_+/+	SMAD2_direct_+/+_(344g)	SMAD2_direct_+/+_(480r)	0.407015	1	0.2363039962310178	83620
chr13:60398968-60399468	TDRD3	0.0278439	0.0588382	0.00163829	0.00163829	SMAD2	FALSE	SMAD2_direct_+/+	SMAD2_direct_+/+_(344g)	SMAD2_direct_+/+_(480r)	0.4162787542863037	1	0.177785	88429
chr4:53019749-53020249	SCFD2	0.0180415	0.2016528614392445	0.00363811	0.00363811	SMAD2	FALSE	SMAD2_direct_+/+	SMAD2_direct_+/+_(344g)	SMAD2_direct_+/+_(480r)	0.4065626303845422	1	0.2591347103736098	90176
chr20:8156440-8156940	PLCB1	0.0365411	0.2811076146385124	0.010272	0.010272	SMAD2	FALSE	SMAD2_direct_+/+	SMAD2_direct_+/+_(344g)	SMAD2_direct_+/+_(480r)	0.49813	1	0.3469805074257034	75759
chr7:134364542-134365042	SLC35B4	0.012603	0.054902	0.000691931	0.000691931	SMAD2	FALSE	SMAD2_direct_+/+	SMAD2_direct_+/+_(344g)	SMAD2_direct_+/+_(480r)	0.3341978323622054	1	0.0753122	72081
chr17:63516896-63517396	DCAF7	0.0048879	0.0589619	0.0002882	0.0002882	SMAD2	FALSE	SMAD2_direct_+/+	SMAD2_direct_+/+_(344g)	SMAD2_direct_+/+_(480r)	0.5365448893570163	1	0.1221983490121744	85294
chr5:112958399-112958899	APC	0.0340125	0.065168	0.00221652	0.00221652	SMAD2	FALSE	SMAD2_direct_+/+	SMAD2_direct_+/+_(344g)	SMAD2_direct_+/+_(480r)	0.5394148396486735	1	0.1726438870310524	84036
chr1:205511971-205512471	CDK18	0.0659297	0.1001053690771302	0.00659991	0.00659991	SMAD2	FALSE	SMAD2_direct_+/+	SMAD2_direct_+/+_(344g)	SMAD2_direct_+/+_(480r)	0.4812833884253837	1	0.0885792	69201
chr2:39492108-39492608	MAP4K3	0.0366171	0.0759013	0.00277928	0.00277928	SMAD2	FALSE	SMAD2_direct_+/+	SMAD2_direct_+/+_(344g)	SMAD2_direct_+/+_(480r)	1.1602199713071015	1	0.2912941723161701	75412
chr5:116032043-116032543	COMMD10	0.0331171	0.1074178329090866	0.00355737	0.00355737	SMAD2	FALSE	SMAD2_direct_+/+	SMAD2_direct_+/+_(344g)	SMAD2_direct_+/+_(480r)	0.4365218780990207	1	0.2693760411601694	80304
chr20:62178721-62179221	TAF4	0.0525878	0.0888344	0.00467161	0.00467161	SMAD2	FALSE	SMAD2_direct_+/+	SMAD2_direct_+/+_(344g)	SMAD2_direct_+/+_(480r)	0.3913873647052821	1	0.1306149960578571	80786
chr13:44360798-44361298	SERP2	0.0169345	0.0708817	0.00120034	0.00120034	SMAD2	FALSE	SMAD2_direct_+/+	SMAD2_direct_+/+_(344g)	SMAD2_direct_+/+_(480r)	0.3190712234852498	1	0.0662403	65134
chr7:2757823-2758323	GNA12	0.0146035	0.1189214054470393	0.00173667	0.00173667	SMAD2	FALSE	SMAD2_direct_+/+	SMAD2_direct_+/+_(344g)	SMAD2_direct_+/+_(480r)	0.9935579040170428	1	0.1779995830836077	17729
chr18:13180575-13181075	CEP192	0.0754579	0.1000872957041206	0.00755237	0.00755237	SMAD2	FALSE	SMAD2_direct_+/+	SMAD2_direct_+/+_(344g)	SMAD2_direct_+/+_(480r)	0.3373373626716462	1	0.2056704972200543	55886
chr7:90178851-90179351	STEAP2	0.0217386	0.0718968	0.00156294	0.00156294	SMAD2	FALSE	SMAD2_direct_+/+	SMAD2_direct_+/+_(344g)	SMAD2_direct_+/+_(480r)	0.6154290725164072	1	0.1267756515118554	66648
chr18:36153160-36153660	RPRD1A	0.0293561	0.0934848	0.00274435	0.00274435	SMAD2	FALSE	SMAD2_direct_+/+	SMAD2_direct_+/+_(344g)	SMAD2_direct_+/+_(480r)	0.7462795618025276	1	0.2163919497285853	87856
chr7:2819149-2819649	GNA12	0.0271149	0.1538601972160565	0.0041719	0.0041719	SMAD2	FALSE	SMAD2_direct_+/+	SMAD2_direct_+/+_(344g)	SMAD2_direct_+/+_(480r)	0.9935579040170428	1	0.1779995830836077	46069
chr18:23115590-23116090	TMEM241	0.0194493	0.0737757	0.00143489	0.00143489	SMAD2	FALSE	SMAD2_direct_+/+	SMAD2_direct_+/+_(344g)	SMAD2_direct_+/+_(480r)	0.6971740245217694	1	0.1043664713095041	65192
chr1:215543224-215543724	KCTD3	0.0292509	0.1550752132232538	0.00453609	0.00453609	SMAD2	FALSE	SMAD2_direct_+/+	SMAD2_direct_+/+_(344g)	SMAD2_direct_+/+_(480r)	0.5371058322694273	1	0.249479	93249
chr12:61891573-61892073	TAFA2	0.1139319958355672	0.0651617	0.007424	0.007424	SMAD2	FALSE	SMAD2_direct_+/+	SMAD2_direct_+/+_(344g)	SMAD2_direct_+/+_(480r)	0.4076220432111155	1	0.1073700177870981	24580
chr8:63077411-63077911	YTHDF3	0.0369364	0.0749833	0.00276962	0.00276962	SMAD2	FALSE	SMAD2_direct_+/+	SMAD2_direct_+/+_(344g)	SMAD2_direct_+/+_(480r)	0.7770857414194321	1	0.1900344008266855	17040
chr20:2080781-2081281	STK35	0.0619807	0.0778434	0.00482478	0.00482478	SMAD2	FALSE	SMAD2_direct_+/+	SMAD2_direct_+/+_(344g)	SMAD2_direct_+/+_(480r)	0.3905873749295729	1	0.0743453	69016
chr1:40270131-40270631	RLF	0.0224858	0.1416573868862238	0.00318528	0.00318528	SMAD2	FALSE	SMAD2_direct_+/+	SMAD2_direct_+/+_(344g)	SMAD2_direct_+/+_(480r)	0.3171888174878735	1	0.1622863472245401	90463
chr10:101588748-101589248	BTRC	0.0179989	0.0564182	0.00101547	0.00101547	SMAD2	FALSE	SMAD2_direct_+/+	SMAD2_direct_+/+_(344g)	SMAD2_direct_+/+_(480r)	1.2117273957812098	1	0.2360072024253245	60174
chr18:7950651-7951151	PTPRM	0.020877	0.2614581179013157	0.00545846	0.00545846	SMAD2	FALSE	SMAD2_direct_+/+	SMAD2_direct_+/+_(344g)	SMAD2_direct_+/+_(480r)	0.3617477340186744	1	0.2610973824782491	45540
chr6:2132380-2132880	GMDS	0.041941	0.2841038094117271	0.0119156	0.0119156	SMAD2	FALSE	SMAD2_direct_+/+	SMAD2_direct_+/+_(344g)	SMAD2_direct_+/+_(480r)	0.4408625651468169	1	0.2889257012091452	65479
chr10:31881433-31881933	ARHGAP12	0.0159922	0.1552956538691883	0.00248353	0.00248353	SMAD2	FALSE	SMAD2_direct_+/+	SMAD2_direct_+/+_(344g)	SMAD2_direct_+/+_(480r)	0.4049754866904618	1	0.2959245792246832	85529
chr9:125532303-125532803	MAPKAP1	0.0176853	0.191417	0.00338527	0.00338527	SMAD2	FALSE	SMAD2_direct_+/+	SMAD2_direct_+/+_(344g)	SMAD2_direct_+/+_(480r)	0.4478152931623543	1	0.2007447409045359	96592
chr7:98841357-98841857	TRRAP	0.00481663	0.0572302	0.000275657	0.000275657	SMAD2	FALSE	SMAD2_direct_+/+	SMAD2_direct_+/+_(344g)	SMAD2_direct_+/+_(480r)	0.4002786232140398	1	0.1520701122219577	97203
chr10:72637356-72637856	MCU	0.0385922	0.1551452566128736	0.0059874	0.0059874	SMAD2	FALSE	SMAD2_direct_+/+	SMAD2_direct_+/+_(344g)	SMAD2_direct_+/+_(480r)	0.6391569679939225	1	0.1495413693903294	43650
chr17:45016799-45017299	EFTUD2	0.0494739	0.0632498	0.00312922	0.00312922	SMAD2	FALSE	SMAD2_direct_+/+	SMAD2_direct_+/+_(344g)	SMAD2_direct_+/+_(480r)	0.4226556670557096	1	0.0916208	70179
chr3:179251040-179251540	KCNMB3	0.0873343	0.0540157	0.00471742	0.00471742	SMAD2	FALSE	SMAD2_direct_+/+	SMAD2_direct_+/+_(344g)	SMAD2_direct_+/+_(480r)	0.7259636217446763	1	0.0951722	42916
chr14:35050561-35051061	PPP2R3C	0.1023761844863916	0.0618402	0.00633096	0.00633096	SMAD2	FALSE	SMAD2_direct_+/+	SMAD2_direct_+/+_(344g)	SMAD2_direct_+/+_(480r)	0.3047159917683155	1	0.0948356	34350
chr14:73537666-73538166	NUMB	0.0305056	0.1207102967230409	0.00368234	0.00368234	SMAD2	FALSE	SMAD2_direct_+/+	SMAD2_direct_+/+_(344g)	SMAD2_direct_+/+_(480r)	0.3031964837062135	1	0.2445463252480881	92810
chr4:26022246-26022746	RBPJ	0.049719	0.1114626081742112	0.00554181	0.00554181	SMAD2	FALSE	SMAD2_direct_+/+	SMAD2_direct_+/+_(344g)	SMAD2_direct_+/+_(480r)	0.5530718769668735	1	0.2432776536209141	69215
chr9:128307621-128308121	COQ4	0.0444115	0.0547152	0.00242999	0.00242999	SMAD2	FALSE	SMAD2_direct_+/+	SMAD2_direct_+/+_(344g)	SMAD2_direct_+/+_(480r)	0.6926951530034025	1	0.0779186	79521
chr6:37239982-37240482	RNF8	0.0335267	0.0722504	0.00242232	0.00242232	SMAD2	FALSE	SMAD2_direct_+/+	SMAD2_direct_+/+_(344g)	SMAD2_direct_+/+_(480r)	0.5567681304619839	1	0.075122	87599
chr6:85464086-85464586	SYNCRIP	0.018011	0.0728184	0.00131153	0.00131153	SMAD2	FALSE	SMAD2_direct_+/+	SMAD2_direct_+/+_(344g)	SMAD2_direct_+/+_(480r)	0.387233	1	0.1621665908617704	80024
chr14:75861071-75861571	TTLL5	0.0419001	0.1462732600260168	0.00612887	0.00612887	SMAD2	FALSE	SMAD2_direct_+/+	SMAD2_direct_+/+_(344g)	SMAD2_direct_+/+_(480r)	0.3326608003193034	1	0.2073497202899586	88027
chr2:127735487-127735987	MYO7B	0.0171534	0.0702859	0.00120565	0.00120565	SMAD2	FALSE	SMAD2_direct_+/+	SMAD2_direct_+/+_(344g)	SMAD2_direct_+/+_(480r)	0.5610806731228073	1	0.0701529	95989
chr3:141485924-141486424	RASA2	0.0750377	0.0927765	0.00696173	0.00696173	SMAD2	FALSE	SMAD2_direct_+/+	SMAD2_direct_+/+_(344g)	SMAD2_direct_+/+_(480r)	0.3614787592265607	1	0.1600668215577874	29856
chr3:9778035-9778535	MTMR14	0.00738838	0.0502006	0.000370901	0.000370901	SMAD2	FALSE	SMAD2_direct_+/+	SMAD2_direct_+/+_(344g)	SMAD2_direct_+/+_(480r)	0.4779022660931987	1	0.0754646	90762
chr13:110908432-110908932	ANKRD10	0.0589969	0.0670333	0.00395476	0.00395476	SMAD2	FALSE	SMAD2_direct_+/+	SMAD2_direct_+/+_(344g)	SMAD2_direct_+/+_(480r)	0.7302294436002912	1	0.1962817912060613	65624
chr15:63229077-63229577	APH1B	0.0269126	0.0599178	0.00161254	0.00161254	SMAD2	FALSE	SMAD2_direct_+/+	SMAD2_direct_+/+_(344g)	SMAD2_direct_+/+_(480r)	0.423193	1	0.0515034	86386
chr4:77797185-77797685	CNOT6L	0.0179109	0.1246267296939451	0.00223217	0.00223217	SMAD2	FALSE	SMAD2_direct_+/+	SMAD2_direct_+/+_(344g)	SMAD2_direct_+/+_(480r)	0.4828667920541327	1	0.2004501922881193	88723
chr11:63715456-63715956	RTN3	0.00998124	0.0787661	0.000786184	0.000786184	SMAD2	FALSE	SMAD2_direct_+/+	SMAD2_direct_+/+_(344g)	SMAD2_direct_+/+_(480r)	0.3712368273411364	1	0.1523106219712738	94865
chr10:72688096-72688596	MCU	0.1642786929352634	0.2051067703598224	0.0336947	0.0336947	SMAD2	FALSE	SMAD2_direct_+/+	SMAD2_direct_+/+_(344g)	SMAD2_direct_+/+_(480r)	0.6391569679939225	1	0.1495413693903294	8335
chr6:143594625-143595125	PEX3	0.0368649	0.0768718	0.00283387	0.00283387	SMAD2	FALSE	SMAD2_direct_+/+	SMAD2_direct_+/+_(344g)	SMAD2_direct_+/+_(480r)	0.4252687257929558	1	0.1434421222311802	84834
chr5:108642217-108642717	FER	0.0702664	0.1480450608182394	0.0104026	0.0104026	SMAD2	FALSE	SMAD2_direct_+/+	SMAD2_direct_+/+_(344g)	SMAD2_direct_+/+_(480r)	0.7894966896412605	1	0.3093277462424887	39288
chr8:37886397-37886897	RAB11FIP1	0.074081	0.0875028	0.0064823	0.0064823	SMAD2	FALSE	SMAD2_direct_+/+	SMAD2_direct_+/+_(344g)	SMAD2_direct_+/+_(480r)	0.4011858716064192	1	0.0616283	34947
chr20:38460147-38460647	RALGAPB	0.037882	0.1290021817199356	0.00488686	0.00488686	SMAD2	FALSE	SMAD2_direct_+/+	SMAD2_direct_+/+_(344g)	SMAD2_direct_+/+_(480r)	0.432884	1	0.1788212486868476	83929
chr14:60815355-60815855	MNAT1	0.0871245	0.2003653076685199	0.0174567	0.0174567	SMAD2	FALSE	SMAD2_direct_+/+	SMAD2_direct_+/+_(344g)	SMAD2_direct_+/+_(480r)	0.4578811293573183	1	0.2776529657436849	38110
chr7:90387785-90388285	GTPBP10	0.0394946	0.1373624192096529	0.00542507	0.00542507	SMAD2	FALSE	SMAD2_direct_+/+	SMAD2_direct_+/+_(344g)	SMAD2_direct_+/+_(480r)	0.3582781514152974	1	0.1687347400161636	50488
chr7:143900251-143900751	TCAF1	0.070513	0.1312394311068142	0.00925409	0.00925409	SMAD2	FALSE	SMAD2_direct_+/+	SMAD2_direct_+/+_(344g)	SMAD2_direct_+/+_(480r)	0.4374298521960742	1	0.173876	22590
chr11:13440047-13440547	BTBD10	0.1247841198496565	0.1116301774600199	0.0139297	0.0139297	SMAD2	FALSE	SMAD2_direct_+/+	SMAD2_direct_+/+_(344g)	SMAD2_direct_+/+_(480r)	0.8617981305362942	1	0.1439460782217198	10806
chr18:9779562-9780062	VAPA	0.0176668	0.15434	0.0027267	0.0027267	SMAD2	FALSE	SMAD2_direct_+/+	SMAD2_direct_+/+_(344g)	SMAD2_direct_+/+_(480r)	0.4686008181597507	1	0.2587280427457357	95744
chr3:179734413-179734913	USP13	0.0504597	0.0673207	0.00339699	0.00339699	SMAD2	FALSE	SMAD2_direct_+/+	SMAD2_direct_+/+_(344g)	SMAD2_direct_+/+_(480r)	0.4478530197856392	1	0.1364838563240276	77432
chr22:43882994-43883494	PARVB	0.0261166	0.0519399	0.00135649	0.00135649	SMAD2	FALSE	SMAD2_direct_+/+	SMAD2_direct_+/+_(344g)	SMAD2_direct_+/+_(480r)	0.3229013477547464	1	0.0815978	71641
chr3:148723483-148723983	AGTR1	0.0365545	0.0640437	0.00234108	0.00234108	SMAD2	FALSE	SMAD2_direct_+/+	SMAD2_direct_+/+_(344g)	SMAD2_direct_+/+_(480r)	0.3298413133907282	1	0.1924589945020034	48813
chr18:57052680-57053180	WDR7	0.0193374	0.095616	0.00184897	0.00184897	SMAD2	FALSE	SMAD2_direct_+/+	SMAD2_direct_+/+_(344g)	SMAD2_direct_+/+_(480r)	0.3885472085275793	1	0.1861776996992481	93955
chr6:99522490-99522990	CCNC	0.045897	0.0704782	0.00323473	0.00323473	SMAD2	FALSE	SMAD2_direct_+/+	SMAD2_direct_+/+_(344g)	SMAD2_direct_+/+_(480r)	0.4613661716327498	1	0.1566677210985659	76079
chr16:80977577-80978077	CMC2	0.00753076	0.0875861	0.00065959	0.00065959	SMAD2	FALSE	SMAD2_direct_+/+	SMAD2_direct_+/+_(344g)	SMAD2_direct_+/+_(480r)	0.4770429895078156	1	0.1502288174292207	83581
chr7:56050248-56050748	NIPSNAP2	0.00366838	0.0519134	0.000190438	0.000190438	SMAD2	FALSE	SMAD2_direct_+/+	SMAD2_direct_+/+_(344g)	SMAD2_direct_+/+_(480r)	1.3473654964441872	1	0.1252172575079176	81061
chr17:66509469-66509969	PRKCA	0.0126598	0.2140796837462821	0.0027102	0.0027102	SMAD2	FALSE	SMAD2_direct_+/+	SMAD2_direct_+/+_(344g)	SMAD2_direct_+/+_(480r)	0.3354661764256851	1	0.2878159759610531	90968
chr17:5516031-5516531	NUP88	0.0738667	0.143461	0.010597	0.010597	SMAD2	FALSE	SMAD2_direct_+/+	SMAD2_direct_+/+_(344g)	SMAD2_direct_+/+_(480r)	0.36316	1	0.1200925389975645	51444
chr5:109865474-109865974	MAN2A1	0.0245386	0.3587458047663673	0.0088031	0.0088031	SMAD2	FALSE	SMAD2_direct_+/+	SMAD2_direct_+/+_(344g)	SMAD2_direct_+/+_(480r)	0.408821	1	0.3009482685261422	68548
chr11:74699724-74700224	XRRA1	0.0282697	0.1061305171741259	0.00300028	0.00300028	SMAD2	FALSE	SMAD2_direct_+/+	SMAD2_direct_+/+_(344g)	SMAD2_direct_+/+_(480r)	0.4335477504288559	1	0.1995236245408257	93990
chr13:112711591-112712091	TUBGCP3	0.0349727	0.09069	0.00317167	0.00317167	SMAD2	FALSE	SMAD2_direct_+/+	SMAD2_direct_+/+_(344g)	SMAD2_direct_+/+_(480r)	1.1634028779653078	1	0.1726335293818889	52722
chr2:27683469-27683969	MRPL33	0.0651426	0.1224114652809841	0.0079742	0.0079742	SMAD2	FALSE	SMAD2_direct_+/+	SMAD2_direct_+/+_(344g)	SMAD2_direct_+/+_(480r)	0.3789081514862928	1	0.1191206701506116	59805
chr18:31401864-31402364	DSG2	0.0454277	0.0566105	0.00257169	0.00257169	SMAD2	FALSE	SMAD2_direct_+/+	SMAD2_direct_+/+_(344g)	SMAD2_direct_+/+_(480r)	0.6134040252618131	1	0.0803605	67876
chr2:61012254-61012754	PEX13	0.0635062	0.0734549	0.00466484	0.00466484	SMAD2	FALSE	SMAD2_direct_+/+	SMAD2_direct_+/+_(344g)	SMAD2_direct_+/+_(480r)	0.3592	1	0.1267814713885477	10561
chr7:87480394-87480894	CROT	0.0191919	0.0513279	0.000985079	0.000985079	SMAD2	FALSE	SMAD2_direct_+/+	SMAD2_direct_+/+_(344g)	SMAD2_direct_+/+_(480r)	0.3289658929189427	1	0.1244937072429849	94885
chr2:108637214-108637714	LIMS1	0.034237	0.0630814	0.00215972	0.00215972	SMAD2	FALSE	SMAD2_direct_+/+	SMAD2_direct_+/+_(344g)	SMAD2_direct_+/+_(480r)	0.4778147116649601	1	0.2154309367356698	80494
chr2:208013801-208014301	PLEKHM3	0.0169513	0.0853587	0.00144694	0.00144694	SMAD2	FALSE	SMAD2_direct_+/+	SMAD2_direct_+/+_(344g)	SMAD2_direct_+/+_(480r)	0.4449037738773734	1	0.1465931145104849	90574
chr4:5469079-5469579	EVC2	0.0421994	0.0574599	0.00242478	0.00242478	SMAD2	FALSE	SMAD2_direct_+/+	SMAD2_direct_+/+_(344g)	SMAD2_direct_+/+_(480r)	0.8192702463936216	1	0.0941695	82598
chr6:127420409-127420909	ECHDC1	0.0617026	0.1026339984991716	0.00633279	0.00633279	SMAD2	FALSE	SMAD2_direct_+/+	SMAD2_direct_+/+_(344g)	SMAD2_direct_+/+_(480r)	0.4444175054801438	1	0.1889619060411037	19125
chr5:116273392-116273892	COMMD10	0.0242171	0.1199695282293199	0.00290531	0.00290531	SMAD2	FALSE	SMAD2_direct_+/+	SMAD2_direct_+/+_(344g)	SMAD2_direct_+/+_(480r)	0.4365218780990207	1	0.2693760411601694	81105
chr9:92242186-92242686	SPTLC1	0.0225077	0.0615061	0.00138436	0.00138436	SMAD2	FALSE	SMAD2_direct_+/+	SMAD2_direct_+/+_(344g)	SMAD2_direct_+/+_(480r)	0.4157037886382835	1	0.1396236106027986	94776
chr13:73163455-73163955	PIBF1	0.0161268	0.0729486	0.00117643	0.00117643	SMAD2	FALSE	SMAD2_direct_+/+	SMAD2_direct_+/+_(344g)	SMAD2_direct_+/+_(480r)	0.7411666891348975	1	0.2545656049674338	80281
chr10:96840830-96841330	LCOR	0.037909	0.1982936114447036	0.00751711	0.00751711	SMAD2	FALSE	SMAD2_direct_+/+	SMAD2_direct_+/+_(344g)	SMAD2_direct_+/+_(480r)	0.6222691096443054	1	0.2937220640180755	72529
chr4:128163362-128163862	ABHD18	0.0231786	0.0962344	0.00223058	0.00223058	SMAD2	FALSE	SMAD2_direct_+/+	SMAD2_direct_+/+_(344g)	SMAD2_direct_+/+_(480r)	0.3563564751430195	1	0.1916442872334367	76259
chr2:172441992-172442492	PDK1	0.0727216	0.0795355	0.00578395	0.00578395	SMAD2	FALSE	SMAD2_direct_+/+	SMAD2_direct_+/+_(344g)	SMAD2_direct_+/+_(480r)	0.3612652519304161	1	0.1076088014949157	26997
chr6:106309930-106310430	ATG5	0.033578	0.1334144218503923	0.00447979	0.00447979	SMAD2	FALSE	SMAD2_direct_+/+	SMAD2_direct_+/+_(344g)	SMAD2_direct_+/+_(480r)	0.4576543332595619	1	0.1929772584591769	78860
chr1:230658360-230658860	COG2	0.0337766	0.1841009275297415	0.0062183	0.0062183	SMAD2	FALSE	SMAD2_direct_+/+	SMAD2_direct_+/+_(344g)	SMAD2_direct_+/+_(480r)	0.3582714928031886	1	0.2108171174896118	24340
chr8:109228986-109229486	NUDCD1	0.1871591304348335	0.1064026654900046	0.0199142	0.0199142	SMAD2	FALSE	SMAD2_direct_+/+	SMAD2_direct_+/+_(344g)	SMAD2_direct_+/+_(480r)	0.4671905318041477	1	0.1422754473512477	2706
chr20:25622459-25622959	NINL	0.029352	0.069372	0.0020362	0.0020362	SMAD2	FALSE	SMAD2_direct_+/+	SMAD2_direct_+/+_(344g)	SMAD2_direct_+/+_(480r)	0.431612	1	0.1418753452650872	54740
chr4:56958088-56958588	REST	0.094927	0.0901434	0.00855704	0.00855704	SMAD2	FALSE	SMAD2_direct_+/+	SMAD2_direct_+/+_(344g)	SMAD2_direct_+/+_(480r)	0.4177926806683292	1	0.1232673205383622	26172
chr15:40382061-40382561	IVD	0.0133374	0.0634741	0.00084658	0.00084658	SMAD2	FALSE	SMAD2_direct_+/+	SMAD2_direct_+/+_(344g)	SMAD2_direct_+/+_(480r)	0.4131390643376617	1	0.0945557	93318
chr5:119009080-119009580	DTWD2	0.0711529	0.0885198	0.00629844	0.00629844	SMAD2	FALSE	SMAD2_direct_+/+	SMAD2_direct_+/+_(344g)	SMAD2_direct_+/+_(480r)	0.4061476870695696	1	0.1462054259891533	58847
chr3:121715054-121715554	IQCB1	0.0910804	0.0876909	0.00798693	0.00798693	SMAD2	FALSE	SMAD2_direct_+/+	SMAD2_direct_+/+_(344g)	SMAD2_direct_+/+_(480r)	0.4246361797625897	1	0.147664	24063
chr18:31979709-31980209	RNF138	0.0377086	0.09631	0.00363171	0.00363171	SMAD2	FALSE	SMAD2_direct_+/+	SMAD2_direct_+/+_(344g)	SMAD2_direct_+/+_(480r)	0.5513981018726254	1	0.1355728191527918	69565
chr16:4862551-4863051	GLYR1	0.0254368	0.0810184	0.00206085	0.00206085	SMAD2	FALSE	SMAD2_direct_+/+	SMAD2_direct_+/+_(344g)	SMAD2_direct_+/+_(480r)	0.4773064946670293	1	0.1140080909771023	93584
chr8:41415576-41416076	GOLGA7	0.119907	0.1300980087183053	0.0155997	0.0155997	SMAD2	FALSE	SMAD2_direct_+/+	SMAD2_direct_+/+_(344g)	SMAD2_direct_+/+_(480r)	0.3051756567341515	1	0.0889894	22996
chr20:529123-529623	CSNK2A1	0.000583428	0.0528552	3.083720341433264e-05	3.083720341433264e-05	SMAD2	FALSE	SMAD2_direct_+/+	SMAD2_direct_+/+_(344g)	SMAD2_direct_+/+_(480r)	0.8295026635242876	1	0.17842	91934
chr6:85580786-85581286	SYNCRIP	0.0310398	0.0869358	0.00269847	0.00269847	SMAD2	FALSE	SMAD2_direct_+/+	SMAD2_direct_+/+_(344g)	SMAD2_direct_+/+_(480r)	0.387233	1	0.1621665908617704	70970
chr4:53507697-53508197	SCFD2	0.00689268	0.1149999532873216	0.000792658	0.000792658	SMAD2	FALSE	SMAD2_direct_+/+	SMAD2_direct_+/+_(344g)	SMAD2_direct_+/+_(480r)	0.4065626303845422	1	0.2591347103736098	97362
chr10:17645950-17646450	STAM	0.2078923079182021	0.1182938206222847	0.0245924	0.0245924	SMAD2	FALSE	SMAD2_direct_+/+	SMAD2_direct_+/+_(344g)	SMAD2_direct_+/+_(480r)	0.7599066447067182	1	0.1368324522538752	2365
chr22:31685672-31686172	PISD	0.0490786	0.0897228	0.00440347	0.00440347	SMAD2	FALSE	SMAD2_direct_+/+	SMAD2_direct_+/+_(344g)	SMAD2_direct_+/+_(480r)	0.3120629211099419	1	0.1023226817522618	64428
chr9:113622889-113623389	RGS3	0.0455343	0.0589934	0.00268623	0.00268623	SMAD2	FALSE	SMAD2_direct_+/+	SMAD2_direct_+/+_(344g)	SMAD2_direct_+/+_(480r)	0.3230391900953168	1	0.0682309	83817
chr2:8803949-8804449	KIDINS220	0.00794702	0.0714461	0.000567784	0.000567784	SMAD2	FALSE	SMAD2_direct_+/+	SMAD2_direct_+/+_(344g)	SMAD2_direct_+/+_(480r)	0.5200123454100053	1	0.1971810481024888	86665
chr9:130694221-130694721	FUBP3	0.0228353	0.0802283	0.00183204	0.00183204	SMAD2	FALSE	SMAD2_direct_+/+	SMAD2_direct_+/+_(344g)	SMAD2_direct_+/+_(480r)	0.9449757619356798	1	0.1977848636135673	76353
chr9:125537965-125538465	MAPKAP1	0.0147876	0.130832	0.00193468	0.00193468	SMAD2	FALSE	SMAD2_direct_+/+	SMAD2_direct_+/+_(344g)	SMAD2_direct_+/+_(480r)	0.4478152931623543	1	0.2007447409045359	91475
chr20:32355025-32355525	ASXL1	0.00890796	0.0966317	0.000860792	0.000860792	SMAD2	FALSE	SMAD2_direct_+/+	SMAD2_direct_+/+_(344g)	SMAD2_direct_+/+_(480r)	0.4741824258849596	1	0.2798503311418878	87882
chrX:69989046-69989546	IGBP1	0.0868113	0.0707559	0.00614242	0.00614242	SMAD2	FALSE	SMAD2_direct_+/+	SMAD2_direct_+/+_(344g)	SMAD2_direct_+/+_(480r)	0.6445363536917883	1	0.0832997	26521
chr11:74696841-74697341	RNF169	0.0217674	0.0912381	0.00198602	0.00198602	SMAD2	FALSE	SMAD2_direct_+/+	SMAD2_direct_+/+_(344g)	SMAD2_direct_+/+_(480r)	0.5071932367692338	1	0.165688	86078
chr13:19596814-19597314	PSPC1	0.0181553	0.1189700239171355	0.00215993	0.00215993	SMAD2	FALSE	SMAD2_direct_+/+	SMAD2_direct_+/+_(344g)	SMAD2_direct_+/+_(480r)	0.9772030445316184	1	0.27403	82913
chr2:39546895-39547395	MAP4K3	0.0213239	0.1090325681749509	0.00232499	0.00232499	SMAD2	FALSE	SMAD2_direct_+/+	SMAD2_direct_+/+_(344g)	SMAD2_direct_+/+_(480r)	1.1602199713071015	1	0.2912941723161701	73272
chr20:54194740-54195240	PFDN4	0.0470897	0.0699759	0.00329514	0.00329514	SMAD2	FALSE	SMAD2_direct_+/+	SMAD2_direct_+/+_(344g)	SMAD2_direct_+/+_(480r)	0.8648166016416556	1	0.0511118	27767
chr1:155970421-155970921	UBQLN4	0.0214163	0.0763029	0.00163413	0.00163413	SMAD2	FALSE	SMAD2_direct_+/+	SMAD2_direct_+/+_(344g)	SMAD2_direct_+/+_(480r)	0.4683702291367787	1	0.0881009	83622
chr12:112252101-112252601	NAA25	0.0274137	0.1274362600444866	0.0034935	0.0034935	SMAD2	FALSE	SMAD2_direct_+/+	SMAD2_direct_+/+_(344g)	SMAD2_direct_+/+_(480r)	0.3892203037470566	1	0.1925	90136
chr6:149847467-149847967	PCMT1	0.0235133	0.0840933	0.00197731	0.00197731	SMAD2	FALSE	SMAD2_direct_+/+	SMAD2_direct_+/+_(344g)	SMAD2_direct_+/+_(480r)	0.3300218476253323	1	0.1434071552743674	58970
chr6:127484401-127484901	ECHDC1	0.0537365	0.0779222	0.00418727	0.00418727	SMAD2	FALSE	SMAD2_direct_+/+	SMAD2_direct_+/+_(344g)	SMAD2_direct_+/+_(480r)	0.4444175054801438	1	0.1889619060411037	71018
chr13:110576713-110577213	CARS2	0.00851716	0.0532495	0.000453534	0.000453534	SMAD2	FALSE	SMAD2_direct_+/+	SMAD2_direct_+/+_(344g)	SMAD2_direct_+/+_(480r)	0.5213126248015583	1	0.127077	96317
chr3:121649591-121650091	IQCB1	0.0412635	0.0855879	0.00353166	0.00353166	SMAD2	FALSE	SMAD2_direct_+/+	SMAD2_direct_+/+_(344g)	SMAD2_direct_+/+_(480r)	0.4246361797625897	1	0.147664	35132
chr9:86106803-86107303	NAA35	0.0218698	0.0603282	0.00131937	0.00131937	SMAD2	FALSE	SMAD2_direct_+/+	SMAD2_direct_+/+_(344g)	SMAD2_direct_+/+_(480r)	0.8234086782301739	1	0.1933275130239999	21133
chr1:42774916-42775416	ERMAP	0.0156622	0.0705771	0.00110539	0.00110539	SMAD2	FALSE	SMAD2_direct_+/+	SMAD2_direct_+/+_(344g)	SMAD2_direct_+/+_(480r)	0.3221164267740775	1	0.1022022048173643	95887
chr3:142647794-142648294	PLS1	0.0273662	0.0577792	0.0015812	0.0015812	SMAD2	FALSE	SMAD2_direct_+/+	SMAD2_direct_+/+_(344g)	SMAD2_direct_+/+_(480r)	0.4687682913853202	1	0.1390545990258656	29937
chr10:1110030-1110530	WDR37	0.0709854	0.1061769324465734	0.00753701	0.00753701	SMAD2	FALSE	SMAD2_direct_+/+	SMAD2_direct_+/+_(344g)	SMAD2_direct_+/+_(480r)	0.3272007022506587	1	0.164018	11736
chr6:38078649-38079149	BTBD9	0.0185162	0.0856813	0.00158649	0.00158649	SMAD2	FALSE	SMAD2_direct_+/+	SMAD2_direct_+/+_(344g)	SMAD2_direct_+/+_(480r)	0.60089	1	0.2960365947010323	92120
chr2:127737811-127738311	POLR2D	0.0311818	0.0501384	0.0015634	0.0015634	SMAD2	FALSE	SMAD2_direct_+/+	SMAD2_direct_+/+_(344g)	SMAD2_direct_+/+_(480r)	0.4427002643295786	1	0.0724104	55508
chr4:78020646-78021146	MRPL1	0.0321909	0.0967319	0.00311389	0.00311389	SMAD2	FALSE	SMAD2_direct_+/+	SMAD2_direct_+/+_(344g)	SMAD2_direct_+/+_(480r)	0.4362897412135663	1	0.1631549525694931	60866
chr6:75735694-75736194	SENP6	0.0242965	0.1419028101794972	0.00344774	0.00344774	SMAD2	FALSE	SMAD2_direct_+/+	SMAD2_direct_+/+_(344g)	SMAD2_direct_+/+_(480r)	0.5988037208641945	1	0.3136539891583062	90330
chr13:44301466-44301966	SERP2	0.0159712	0.0574556	0.000917634	0.000917634	SMAD2	FALSE	SMAD2_direct_+/+	SMAD2_direct_+/+_(344g)	SMAD2_direct_+/+_(480r)	0.3190712234852498	1	0.0662403	88311
chr15:63395621-63396121	USP3	0.0331798	0.2180053098678986	0.00723337	0.00723337	SMAD2	FALSE	SMAD2_direct_+/+	SMAD2_direct_+/+_(344g)	SMAD2_direct_+/+_(480r)	0.3647229454792978	1	0.2233411466980271	7084
chr6:157428730-157429230	TMEM242	0.0275933	0.0543841	0.00150064	0.00150064	SMAD2	FALSE	SMAD2_direct_+/+	SMAD2_direct_+/+_(344g)	SMAD2_direct_+/+_(480r)	0.3757324493127722	1	0.0945846	50015
chr18:323210-323710	USP14	0.1330568055843276	0.1022681963464415	0.0136075	0.0136075	SMAD2	FALSE	SMAD2_direct_+/+	SMAD2_direct_+/+_(344g)	SMAD2_direct_+/+_(480r)	0.5876244929228905	1	0.1869811251668274	8513
chr13:49811186-49811686	KPNA3	0.0138393	0.0808964	0.00111955	0.00111955	SMAD2	FALSE	SMAD2_direct_+/+	SMAD2_direct_+/+_(344g)	SMAD2_direct_+/+_(480r)	0.9080682872861654	1	0.2080730236057002	47430
chr6:4942098-4942598	CDYL	0.014835	0.080927	0.00120055	0.00120055	SMAD2	FALSE	SMAD2_direct_+/+	SMAD2_direct_+/+_(344g)	SMAD2_direct_+/+_(480r)	0.4900754398797929	1	0.1708059981453003	40483
chr20:43530651-43531151	L3MBTL1	0.0186787	0.062922	0.0011753	0.0011753	SMAD2	FALSE	SMAD2_direct_+/+	SMAD2_direct_+/+_(344g)	SMAD2_direct_+/+_(480r)	0.3420928204260873	1	0.1229056453437774	94743
chr13:110965200-110965700	ANKRD10	0.0715671	0.1917298321303309	0.0137215	0.0137215	SMAD2	FALSE	SMAD2_direct_+/+	SMAD2_direct_+/+_(344g)	SMAD2_direct_+/+_(480r)	0.7302294436002912	1	0.1962817912060613	192
chr12:105235288-105235788	WASHC4	0.0231418	0.1063413885276356	0.00246093	0.00246093	SMAD2	FALSE	SMAD2_direct_+/+	SMAD2_direct_+/+_(344g)	SMAD2_direct_+/+_(480r)	0.3301590728155285	1	0.1869013743603867	82345
chr7:141663001-141663501	SSBP1	0.1564973579616979	0.0781567	0.0122313	0.0122313	SMAD2	FALSE	SMAD2_direct_+/+	SMAD2_direct_+/+_(344g)	SMAD2_direct_+/+_(480r)	0.3074417212784643	1	0.1249417051161978	8718
chr9:125513502-125514002	MAPKAP1	0.0305429	0.0788784	0.00240918	0.00240918	SMAD2	FALSE	SMAD2_direct_+/+	SMAD2_direct_+/+_(344g)	SMAD2_direct_+/+_(480r)	0.4478152931623543	1	0.2007447409045359	84470
chr18:7878165-7878665	PTPRM	0.0389748	0.2069416188630016	0.0080655	0.0080655	SMAD2	FALSE	SMAD2_direct_+/+	SMAD2_direct_+/+_(344g)	SMAD2_direct_+/+_(480r)	0.3617477340186744	1	0.2610973824782491	80053
chr3:53236091-53236591	DCP1A	0.0391574	0.126803	0.00496527	0.00496527	SMAD2	FALSE	SMAD2_direct_+/+	SMAD2_direct_+/+_(344g)	SMAD2_direct_+/+_(480r)	0.3448378782480807	1	0.1665906666391833	87071
chr7:141663001-141663501	AGK	0.1998588979756977	0.0995656	0.0198991	0.0198991	SMAD2	FALSE	SMAD2_direct_+/+	SMAD2_direct_+/+_(344g)	SMAD2_direct_+/+_(480r)	0.324918	1	0.1342608672789823	3807
chr6:37324051-37324551	RNF8	0.0680117	0.0859945	0.00584863	0.00584863	SMAD2	FALSE	SMAD2_direct_+/+	SMAD2_direct_+/+_(344g)	SMAD2_direct_+/+_(480r)	0.5567681304619839	1	0.075122	66470
chr4:38930164-38930664	FAM114A1	0.0502814	0.146932	0.00738797	0.00738797	SMAD2	FALSE	SMAD2_direct_+/+	SMAD2_direct_+/+_(344g)	SMAD2_direct_+/+_(480r)	0.3527337182916762	1	0.1325342691403314	69207
chr2:27916273-27916773	MRPL33	0.0332327	0.1062978245285505	0.00353256	0.00353256	SMAD2	FALSE	SMAD2_direct_+/+	SMAD2_direct_+/+_(344g)	SMAD2_direct_+/+_(480r)	0.3789081514862928	1	0.1191206701506116	92401
chr5:109877187-109877687	MAN2A1	0.0423703	0.3043220126700243	0.0128942	0.0128942	SMAD2	FALSE	SMAD2_direct_+/+	SMAD2_direct_+/+_(344g)	SMAD2_direct_+/+_(480r)	0.408821	1	0.3009482685261422	54157
chr17:44417497-44417997	GPATCH8	0.00330426	0.0865608	0.000286019	0.000286019	SMAD2	FALSE	SMAD2_direct_+/+	SMAD2_direct_+/+_(344g)	SMAD2_direct_+/+_(480r)	0.4395606573932332	1	0.2313369232190514	46861
chr7:135512087-135512587	CNOT4	0.0188323	0.0936295	0.00176326	0.00176326	SMAD2	FALSE	SMAD2_direct_+/+	SMAD2_direct_+/+_(344g)	SMAD2_direct_+/+_(480r)	0.4539749404819506	1	0.2305409254124793	79593
chr7:26348934-26349434	CBX3	0.0269601	0.0596954	0.00160939	0.00160939	SMAD2	FALSE	SMAD2_direct_+/+	SMAD2_direct_+/+_(344g)	SMAD2_direct_+/+_(480r)	0.7273455113328932	1	0.1188067301946805	92340
chr17:46726075-46726575	ARL17A	0.6272458493666427	0.0793353	0.0497627	0.0497627	SMAD2	FALSE	SMAD2_direct_+/+	SMAD2_direct_+/+_(344g)	SMAD2_direct_+/+_(480r)	0.8535073845849948	1	0.1121924350577114	72
chr1:31931582-31932082	KHDRBS1	0.00495798	0.0703954	0.000349019	0.000349019	SMAD2	FALSE	SMAD2_direct_+/+	SMAD2_direct_+/+_(344g)	SMAD2_direct_+/+_(480r)	0.4210042318313383	1	0.1874853708210353	82044
chr11:43376511-43377011	API5	0.1002325404717223	0.1024565103215046	0.0102695	0.0102695	SMAD2	FALSE	SMAD2_direct_+/+	SMAD2_direct_+/+_(344g)	SMAD2_direct_+/+_(480r)	0.4460473020371777	1	0.1347039102555102	27639
chr1:181038357-181038857	STX6	0.0120655	0.1112892145019979	0.00134276	0.00134276	SMAD2	FALSE	SMAD2_direct_+/+	SMAD2_direct_+/+_(344g)	SMAD2_direct_+/+_(480r)	1.165158229865021	1	0.1509550361674611	61300
chr4:139243437-139243937	NAA15	0.0142289	0.0987565	0.00140519	0.00140519	SMAD2	FALSE	SMAD2_direct_+/+	SMAD2_direct_+/+_(344g)	SMAD2_direct_+/+_(480r)	0.3820139603515202	1	0.1944893530334112	95364
chr11:70574961-70575461	CTTN	0.0116689	0.0639032	0.00074568	0.00074568	SMAD2	FALSE	SMAD2_direct_+/+	SMAD2_direct_+/+_(344g)	SMAD2_direct_+/+_(480r)	0.4447893532515742	1	0.1161671232397148	96849
chr2:27721253-27721753	MRPL33	0.016918	0.0918472	0.00155387	0.00155387	SMAD2	FALSE	SMAD2_direct_+/+	SMAD2_direct_+/+_(344g)	SMAD2_direct_+/+_(480r)	0.3789081514862928	1	0.1191206701506116	88248
chr2:27977800-27978300	MRPL33	0.0410345	0.1262238643764659	0.00517954	0.00517954	SMAD2	FALSE	SMAD2_direct_+/+	SMAD2_direct_+/+_(344g)	SMAD2_direct_+/+_(480r)	0.3789081514862928	1	0.1191206701506116	50177
chr18:46953172-46953672	PIAS2	0.0830611	0.1037888034507784	0.00862082	0.00862082	SMAD2	FALSE	SMAD2_direct_+/+	SMAD2_direct_+/+_(344g)	SMAD2_direct_+/+_(480r)	0.500549	1	0.1857340360541724	22430
chr7:116692582-116693082	CAPZA2	0.0534077	0.2009612366080607	0.0107329	0.0107329	SMAD2	FALSE	SMAD2_direct_+/+	SMAD2_direct_+/+_(344g)	SMAD2_direct_+/+_(480r)	0.3084978807544927	1	0.1767497640905671	74246
chr10:112815513-112816013	VTI1A	0.0333445	0.083843	0.00279571	0.00279571	SMAD2	FALSE	SMAD2_direct_+/+	SMAD2_direct_+/+_(344g)	SMAD2_direct_+/+_(480r)	0.5106969037599866	1	0.2696679722019099	56546
chr17:77233739-77234239	SEC14L1	0.000681051	0.0562363	3.829975406926622e-05	3.829975406926622e-05	SMAD2	FALSE	SMAD2_direct_+/+	SMAD2_direct_+/+_(344g)	SMAD2_direct_+/+_(480r)	0.3673367510436817	1	0.0964744	94779
chr13:33126095-33126595	STARD13	0.0395	0.1378362595964197	0.00544454	0.00544454	SMAD2	FALSE	SMAD2_direct_+/+	SMAD2_direct_+/+_(344g)	SMAD2_direct_+/+_(480r)	0.4490938159149367	1	0.2715503678652829	84102
chr13:33251152-33251652	STARD13	0.0565808	0.2576216839904993	0.0145764	0.0145764	SMAD2	FALSE	SMAD2_direct_+/+	SMAD2_direct_+/+_(344g)	SMAD2_direct_+/+_(480r)	0.4490938159149367	1	0.2715503678652829	68580
chr9:113519715-113520215	RGS3	0.0356635	0.0913497	0.00325785	0.00325785	SMAD2	FALSE	SMAD2_direct_+/+	SMAD2_direct_+/+_(344g)	SMAD2_direct_+/+_(480r)	0.3230391900953168	1	0.0682309	88709
chr4:73222867-73223367	ANKRD17	0.00746902	0.0577739	0.000431514	0.000431514	SMAD2	FALSE	SMAD2_direct_+/+	SMAD2_direct_+/+_(344g)	SMAD2_direct_+/+_(480r)	0.4662867999073367	1	0.3474380807705313	80902
chr11:43830866-43831366	ALKBH3	0.0222347	0.054265	0.00120656	0.00120656	SMAD2	FALSE	SMAD2_direct_+/+	SMAD2_direct_+/+_(344g)	SMAD2_direct_+/+_(480r)	1.5270330755777066	1	0.0830393	2214
chr9:131731203-131731703	MED27	0.0348079	0.1002429785785755	0.00348925	0.00348925	SMAD2	FALSE	SMAD2_direct_+/+	SMAD2_direct_+/+_(344g)	SMAD2_direct_+/+_(480r)	0.3702807915121093	1	0.160392	88345
chr3:42683810-42684310	NKTR	0.0010209	0.0889124	9.077031904135077e-05	9.077031904135077e-05	SMAD2	FALSE	SMAD2_direct_+/+	SMAD2_direct_+/+_(344g)	SMAD2_direct_+/+_(480r)	1.230558382719209	1	0.2834703295273247	60525
chr6:37033141-37033641	C6orf89	0.0050314	0.0721703	0.000363118	0.000363118	SMAD2	FALSE	SMAD2_direct_+/+	SMAD2_direct_+/+_(344g)	SMAD2_direct_+/+_(480r)	0.4883237302224109	1	0.1035925660034661	72943
chr2:36659786-36660286	FEZ2	0.0912838	0.1317514084230424	0.0120268	0.0120268	SMAD2	FALSE	SMAD2_direct_+/+	SMAD2_direct_+/+_(344g)	SMAD2_direct_+/+_(480r)	1.1287608004062648	1	0.1512281735576912	26094
chr17:77363732-77364232	SEC14L1	0.013339	0.0512636	0.000683805	0.000683805	SMAD2	FALSE	SMAD2_direct_+/+	SMAD2_direct_+/+_(344g)	SMAD2_direct_+/+_(480r)	0.3673367510436817	1	0.0964744	81963
chr14:92693946-92694446	GOLGA5	0.0256317	0.0509124	0.00130497	0.00130497	SMAD2	FALSE	SMAD2_direct_+/+	SMAD2_direct_+/+_(344g)	SMAD2_direct_+/+_(480r)	0.3735661563232001	1	0.1008815592295772	88417
chr6:4853881-4854381	CDYL	0.00656471	0.1020668641678365	0.000670039	0.000670039	SMAD2	FALSE	SMAD2_direct_+/+	SMAD2_direct_+/+_(344g)	SMAD2_direct_+/+_(480r)	0.4900754398797929	1	0.1708059981453003	92863
chr2:39513534-39514034	MAP4K3	0.0356203	0.127452	0.00453989	0.00453989	SMAD2	FALSE	SMAD2_direct_+/+	SMAD2_direct_+/+_(344g)	SMAD2_direct_+/+_(480r)	1.1602199713071015	1	0.2912941723161701	77619
chr22:41672026-41672526	XRCC6	0.0142488	0.0618685	0.00088155	0.00088155	SMAD2	FALSE	SMAD2_direct_+/+	SMAD2_direct_+/+_(344g)	SMAD2_direct_+/+_(480r)	0.4111255445180904	1	0.1227274036936371	96826
chr1:42844536-42845036	ERMAP	0.00571799	0.0829815	0.000474487	0.000474487	SMAD2	FALSE	SMAD2_direct_+/+	SMAD2_direct_+/+_(344g)	SMAD2_direct_+/+_(480r)	0.3221164267740775	1	0.1022022048173643	94854
chr10:110845827-110846327	SHOC2	0.0213619	0.1168869680786575	0.00249693	0.00249693	SMAD2	FALSE	SMAD2_direct_+/+	SMAD2_direct_+/+_(344g)	SMAD2_direct_+/+_(480r)	0.4408686050965992	1	0.1980136883619834	83829
chr11:119361177-119361677	CBL	0.0135362	0.0697614	0.000944303	0.000944303	SMAD2	FALSE	SMAD2_direct_+/+	SMAD2_direct_+/+_(344g)	SMAD2_direct_+/+_(480r)	0.3180260729831749	1	0.1229174849948589	90947
chr2:37390403-37390903	PRKD3	0.0184121	0.084326	0.00155262	0.00155262	SMAD2	FALSE	SMAD2_direct_+/+	SMAD2_direct_+/+_(344g)	SMAD2_direct_+/+_(480r)	0.4593406042743006	1	0.183427	90526
chr6:105326026-105326526	PREP	0.0585287	0.0979314	0.0057318	0.0057318	SMAD2	FALSE	SMAD2_direct_+/+	SMAD2_direct_+/+_(344g)	SMAD2_direct_+/+_(480r)	0.4055986450857147	1	0.1351337621814579	72856
chr1:42844536-42845036	P3H1	0.0181028	0.060845	0.00110147	0.00110147	SMAD2	FALSE	SMAD2_direct_+/+	SMAD2_direct_+/+_(344g)	SMAD2_direct_+/+_(480r)	0.4914437289869453	1	0.0614254	83386
chr10:98259894-98260394	R3HCC1L	0.0300357	0.0771725	0.00231793	0.00231793	SMAD2	FALSE	SMAD2_direct_+/+	SMAD2_direct_+/+_(344g)	SMAD2_direct_+/+_(480r)	0.5990654086634192	1	0.1735468332597197	87206
chr19:29805479-29805979	URI1	0.0491453	0.1725802694545299	0.0084815	0.0084815	SMAD2	FALSE	SMAD2_direct_+/+	SMAD2_direct_+/+_(344g)	SMAD2_direct_+/+_(480r)	0.9576206420663462	1	0.260658	12658
chr3:128033067-128033567	EEFSEC	0.0158925	0.1815271479302408	0.00288493	0.00288493	SMAD2	FALSE	SMAD2_direct_+/+	SMAD2_direct_+/+_(344g)	SMAD2_direct_+/+_(480r)	0.3817428743862213	1	0.1730804117615831	92400
chr17:77282521-77283021	SEC14L1	0.0133288	0.067446	0.000898975	0.000898975	SMAD2	FALSE	SMAD2_direct_+/+	SMAD2_direct_+/+_(344g)	SMAD2_direct_+/+_(480r)	0.3673367510436817	1	0.0964744	74788
chr15:50885142-50885642	AP4E1	0.0428365	0.0601962	0.0025786	0.0025786	SMAD2	FALSE	SMAD2_direct_+/+	SMAD2_direct_+/+_(344g)	SMAD2_direct_+/+_(480r)	0.4332989954479778	1	0.1255916558132598	62815
chr14:73228414-73228914	PSEN1	0.00726126	0.0632385	0.000459191	0.000459191	SMAD2	FALSE	SMAD2_direct_+/+	SMAD2_direct_+/+_(344g)	SMAD2_direct_+/+_(480r)	0.3311172443395465	1	0.1588151796209861	96104
chr9:2570645-2571145	PUM3	0.0722225	0.1709209305551703	0.0123443	0.0123443	SMAD2	FALSE	SMAD2_direct_+/+	SMAD2_direct_+/+_(344g)	SMAD2_direct_+/+_(480r)	0.3603468329761775	1	0.2104799628921295	55255
chr18:323210-323710	THOC1	0.0907508	0.0879052	0.00797747	0.00797747	SMAD2	FALSE	SMAD2_direct_+/+	SMAD2_direct_+/+_(344g)	SMAD2_direct_+/+_(480r)	0.3812601414707953	1	0.1699836472198271	26056
chr14:71175449-71175949	PCNX1	0.0115415	0.0872665	0.00100718	0.00100718	SMAD2	FALSE	SMAD2_direct_+/+	SMAD2_direct_+/+_(344g)	SMAD2_direct_+/+_(480r)	0.4341162949984171	1	0.2718235434066425	92684
chr17:82530531-82531031	WDR45B	0.00191971	0.0515027	9.88703390607672e-05	9.88703390607672e-05	SMAD2	FALSE	SMAD2_direct_+/+	SMAD2_direct_+/+_(344g)	SMAD2_direct_+/+_(480r)	0.4160701763166092	1	0.1059789617469138	93651
chrX:72269728-72270228	HDAC8	0.00254549	0.0694947	0.000176898	0.000176898	SMAD2	FALSE	SMAD2_direct_+/+	SMAD2_direct_+/+_(344g)	SMAD2_direct_+/+_(480r)	0.4478492939366277	1	0.2445163166885415	92313
chr9:37760664-37761164	DCAF10	0.0231545	0.0874756	0.00202545	0.00202545	SMAD2	FALSE	SMAD2_direct_+/+	SMAD2_direct_+/+_(344g)	SMAD2_direct_+/+_(480r)	0.4520791368664678	1	0.20728	74126
chr18:7786596-7787096	PTPRM	0.0270278	0.2608650848353417	0.00705062	0.00705062	SMAD2	FALSE	SMAD2_direct_+/+	SMAD2_direct_+/+_(344g)	SMAD2_direct_+/+_(480r)	0.3617477340186744	1	0.2610973824782491	57966
chr1:212658245-212658745	TATDN3	0.0498642	0.0755235	0.00376592	0.00376592	SMAD2	FALSE	SMAD2_direct_+/+	SMAD2_direct_+/+_(344g)	SMAD2_direct_+/+_(480r)	0.8926925873898403	1	0.0847773	13152
chr3:34012002-34012502	PDCD6IP	0.1362110039953608	0.1962206187923164	0.0267274	0.0267274	SMAD2	FALSE	SMAD2_direct_+/+	SMAD2_direct_+/+_(344g)	SMAD2_direct_+/+_(480r)	0.3439370786331852	1	0.1856657782454905	10426
chr17:63681416-63681916	DCAF7	0.0361446	0.0544402	0.00196772	0.00196772	SMAD2	FALSE	SMAD2_direct_+/+	SMAD2_direct_+/+_(344g)	SMAD2_direct_+/+_(480r)	0.5365448893570163	1	0.1221983490121744	90037
chr15:64775488-64775988	ZNF609	0.0231	0.11356	0.00262323	0.00262323	SMAD2	FALSE	SMAD2_direct_+/+	SMAD2_direct_+/+_(344g)	SMAD2_direct_+/+_(480r)	0.3298489573368764	1	0.212516	94761
chr6:111176456-111176956	REV3L	0.0582485	0.1780897478157682	0.0103735	0.0103735	SMAD2	FALSE	SMAD2_direct_+/+	SMAD2_direct_+/+_(344g)	SMAD2_direct_+/+_(480r)	0.9931173460459556	1	0.2952531991157529	67312
chr16:11675496-11675996	TXNDC11	0.0154388	0.1012048997574689	0.00156248	0.00156248	SMAD2	FALSE	SMAD2_direct_+/+	SMAD2_direct_+/+_(344g)	SMAD2_direct_+/+_(480r)	0.3541032784306462	1	0.1452897211441827	91716
chr10:110852197-110852697	SHOC2	0.0199044	0.0595746	0.0011858	0.0011858	SMAD2	FALSE	SMAD2_direct_+/+	SMAD2_direct_+/+_(344g)	SMAD2_direct_+/+_(480r)	0.4408686050965992	1	0.1980136883619834	46590
chr21:37368543-37369043	VPS26C	0.0466797	0.0612041	0.00285699	0.00285699	SMAD2	FALSE	SMAD2_direct_+/+	SMAD2_direct_+/+_(344g)	SMAD2_direct_+/+_(480r)	0.5073081241840626	1	0.1063164292981484	33709
chr3:49748010-49748510	IP6K1	0.00776259	0.0555466	0.000431186	0.000431186	SMAD2	FALSE	SMAD2_direct_+/+	SMAD2_direct_+/+_(344g)	SMAD2_direct_+/+_(480r)	0.4206849937050895	1	0.1419813209798503	89922
chr6:157442269-157442769	TMEM242	0.0088466	0.07507	0.000664115	0.000664115	SMAD2	FALSE	SMAD2_direct_+/+	SMAD2_direct_+/+_(344g)	SMAD2_direct_+/+_(480r)	0.3757324493127722	1	0.0945846	92959
chr11:67354487-67354987	KDM2A	0.0125841	0.083172	0.00104665	0.00104665	SMAD2	FALSE	SMAD2_direct_+/+	SMAD2_direct_+/+_(344g)	SMAD2_direct_+/+_(480r)	0.3310482716276223	1	0.2375508057445801	96059
chr9:15370596-15371096	SNAPC3	0.0257552	0.0556486	0.00143324	0.00143324	SMAD2	FALSE	SMAD2_direct_+/+	SMAD2_direct_+/+_(344g)	SMAD2_direct_+/+_(480r)	0.3720453984099118	1	0.1366607472366793	60489
chr2:127508606-127509106	MYO7B	0.0288912	0.0699094	0.00201977	0.00201977	SMAD2	FALSE	SMAD2_direct_+/+	SMAD2_direct_+/+_(344g)	SMAD2_direct_+/+_(480r)	0.5610806731228073	1	0.0701529	52536
chr2:157838404-157838904	ACVR1	0.0171301	0.1587716997342389	0.00271977	0.00271977	SMAD2	FALSE	SMAD2_direct_+/+	SMAD2_direct_+/+_(344g)	SMAD2_direct_+/+_(480r)	0.4474867280992554	1	0.2298805030010799	94405
chr9:2726886-2727386	PUM3	0.054874	0.2527544583167289	0.0138696	0.0138696	SMAD2	FALSE	SMAD2_direct_+/+	SMAD2_direct_+/+_(344g)	SMAD2_direct_+/+_(480r)	0.3603468329761775	1	0.2104799628921295	52986
chr3:101519630-101520130	PCNP	0.0478987	0.0588393	0.00281833	0.00281833	SMAD2	FALSE	SMAD2_direct_+/+	SMAD2_direct_+/+_(344g)	SMAD2_direct_+/+_(480r)	1.3386812306612317	1	0.1824325883038419	57904
chr6:118771210-118771710	MCM9	0.0422361	0.1129843115791475	0.00477201	0.00477201	SMAD2	FALSE	SMAD2_direct_+/+	SMAD2_direct_+/+_(344g)	SMAD2_direct_+/+_(480r)	0.3730835673349424	1	0.1456941398420235	66152
chr9:92242186-92242686	NOL8	0.0434465	0.0567751	0.00246668	0.00246668	SMAD2	FALSE	SMAD2_direct_+/+	SMAD2_direct_+/+_(344g)	SMAD2_direct_+/+_(480r)	0.3425047163333175	1	0.1222586588487908	85736
chr17:5516031-5516531	DHX33	0.0389428	0.0591604	0.00230387	0.00230387	SMAD2	FALSE	SMAD2_direct_+/+	SMAD2_direct_+/+_(344g)	SMAD2_direct_+/+_(480r)	0.3244410669859067	1	0.0772367	79203
chr2:30511047-30511547	LCLAT1	0.0277668	0.0662524	0.00183962	0.00183962	SMAD2	FALSE	SMAD2_direct_+/+	SMAD2_direct_+/+_(344g)	SMAD2_direct_+/+_(480r)	0.3620821064528726	1	0.207177	62507
chr10:117403633-117404133	PDZD8	0.0172054	0.1771293212150161	0.00304759	0.00304759	SMAD2	FALSE	SMAD2_direct_+/+	SMAD2_direct_+/+_(344g)	SMAD2_direct_+/+_(480r)	0.3323739271195933	1	0.2047807726994743	76052
chr2:127737811-127738311	AMMECR1L	0.073523	0.076018	0.00558907	0.00558907	SMAD2	FALSE	SMAD2_direct_+/+	SMAD2_direct_+/+_(344g)	SMAD2_direct_+/+_(480r)	0.6875383166119053	1	0.0782519	23137
chr11:16982692-16983192	PIK3C2A	0.0186549	0.0828431	0.00154543	0.00154543	SMAD2	FALSE	SMAD2_direct_+/+	SMAD2_direct_+/+_(344g)	SMAD2_direct_+/+_(480r)	0.4093106619819978	1	0.1933955864457219	87568
chr1:66543401-66543901	SGIP1	0.0742445	0.0981571	0.00728763	0.00728763	SMAD2	FALSE	SMAD2_direct_+/+	SMAD2_direct_+/+_(344g)	SMAD2_direct_+/+_(480r)	0.3297719703505712	1	0.0585082	58943
chr18:9117198-9117698	ANKRD12	0.0477396	0.1688503033125563	0.00806085	0.00806085	SMAD2	FALSE	SMAD2_direct_+/+	SMAD2_direct_+/+_(344g)	SMAD2_direct_+/+_(480r)	0.6407111440387299	1	0.2730652506167784	29983
chr9:69653168-69653668	PTAR1	0.0120039	0.0536346	0.000643825	0.000643825	SMAD2	FALSE	SMAD2_direct_+/+	SMAD2_direct_+/+_(344g)	SMAD2_direct_+/+_(480r)	0.4416725032846967	1	0.2005561781365193	94447
chr1:212721460-212721960	TATDN3	0.0761717	0.0729626	0.00555768	0.00555768	SMAD2	FALSE	SMAD2_direct_+/+	SMAD2_direct_+/+_(344g)	SMAD2_direct_+/+_(480r)	0.8926925873898403	1	0.0847773	14958
chr17:63681416-63681916	DDX42	0.0093721	0.0517666	0.000485161	0.000485161	SMAD2	FALSE	SMAD2_direct_+/+	SMAD2_direct_+/+_(344g)	SMAD2_direct_+/+_(480r)	0.4885029989667471	1	0.1399061658932433	96779
chr7:26311486-26311986	CBX3	0.0318397	0.1257949560388518	0.00400527	0.00400527	SMAD2	FALSE	SMAD2_direct_+/+	SMAD2_direct_+/+_(344g)	SMAD2_direct_+/+_(480r)	0.7273455113328932	1	0.1188067301946805	68668
chr17:5413669-5414169	NUP88	0.069693	0.0953796	0.00664729	0.00664729	SMAD2	FALSE	SMAD2_direct_+/+	SMAD2_direct_+/+_(344g)	SMAD2_direct_+/+_(480r)	0.36316	1	0.1200925389975645	19896
chr4:139296806-139297306	NAA15	0.014797	0.1254138384528509	0.00185574	0.00185574	SMAD2	FALSE	SMAD2_direct_+/+	SMAD2_direct_+/+_(344g)	SMAD2_direct_+/+_(480r)	0.3820139603515202	1	0.1944893530334112	65635
chr2:31785863-31786363	DPY30	0.0764586	0.0599926	0.00458695	0.00458695	SMAD2	FALSE	SMAD2_direct_+/+	SMAD2_direct_+/+_(344g)	SMAD2_direct_+/+_(480r)	0.305133	1	0.0830402	55940
chr4:51906235-51906735	DCUN1D4	0.0106821	0.0816144	0.000871816	0.000871816	SMAD2	FALSE	SMAD2_direct_+/+	SMAD2_direct_+/+_(344g)	SMAD2_direct_+/+_(480r)	0.7835036676218674	1	0.227533	67003
chr9:113570703-113571203	RGS3	0.0248752	0.1222619622019712	0.00304129	0.00304129	SMAD2	FALSE	SMAD2_direct_+/+	SMAD2_direct_+/+_(344g)	SMAD2_direct_+/+_(480r)	0.3230391900953168	1	0.0682309	91191
chr17:66517529-66518029	PRKCA	0.0172407	0.180455	0.00311116	0.00311116	SMAD2	FALSE	SMAD2_direct_+/+	SMAD2_direct_+/+_(344g)	SMAD2_direct_+/+_(480r)	0.3354661764256851	1	0.2878159759610531	96908
chr2:237818008-237818508	UBE2F	0.0166285	0.0814302	0.00135406	0.00135406	SMAD2	FALSE	SMAD2_direct_+/+	SMAD2_direct_+/+_(344g)	SMAD2_direct_+/+_(480r)	0.5717496179800857	1	0.1186162666332947	76243
chr7:90411519-90412019	GTPBP10	0.0250238	0.1204795498087473	0.00301485	0.00301485	SMAD2	FALSE	SMAD2_direct_+/+	SMAD2_direct_+/+_(344g)	SMAD2_direct_+/+_(480r)	0.3582781514152974	1	0.1687347400161636	92940
chr5:75670543-75671043	POLK	0.0183971	0.0506266	0.000931382	0.000931382	SMAD2	FALSE	SMAD2_direct_+/+	SMAD2_direct_+/+_(344g)	SMAD2_direct_+/+_(480r)	0.4954304554201842	1	0.1834371513440598	95057
chr3:128081704-128082204	EEFSEC	0.0316927	0.133566	0.00423308	0.00423308	SMAD2	FALSE	SMAD2_direct_+/+	SMAD2_direct_+/+_(344g)	SMAD2_direct_+/+_(480r)	0.3817428743862213	1	0.1730804117615831	56243
chr7:102991625-102992125	ARMC10	0.0845808	0.1218097009330241	0.0103028	0.0103028	SMAD2	FALSE	SMAD2_direct_+/+	SMAD2_direct_+/+_(344g)	SMAD2_direct_+/+_(480r)	0.3150839651922406	1	0.0972061	6368
chr5:75669172-75669672	POLK	0.0236159	0.076375	0.00180367	0.00180367	SMAD2	FALSE	SMAD2_direct_+/+	SMAD2_direct_+/+_(344g)	SMAD2_direct_+/+_(480r)	0.4954304554201842	1	0.1834371513440598	89307
chr3:100002796-100003296	CMSS1	0.0342459	0.1773742927549257	0.00607434	0.00607434	SMAD2	FALSE	SMAD2_direct_+/+	SMAD2_direct_+/+_(344g)	SMAD2_direct_+/+_(480r)	0.3148547467878753	1	0.2017572099913093	90867
chr2:39488413-39488913	MAP4K3	0.0262734	0.1539527122161159	0.00404487	0.00404487	SMAD2	FALSE	SMAD2_direct_+/+	SMAD2_direct_+/+_(344g)	SMAD2_direct_+/+_(480r)	1.1602199713071015	1	0.2912941723161701	78317
chr3:66472246-66472746	SLC25A26	0.0354546	0.0980502	0.00347633	0.00347633	SMAD2	FALSE	SMAD2_direct_+/+	SMAD2_direct_+/+_(344g)	SMAD2_direct_+/+_(480r)	0.3985690196017135	1	0.1999881511439638	87850
chr7:128434348-128434848	METTL2B	0.00969728	0.0518509	0.000502813	0.000502813	SMAD2	FALSE	SMAD2_direct_+/+	SMAD2_direct_+/+_(344g)	SMAD2_direct_+/+_(480r)	0.7007272546824242	1	0.1023187746267318	74603
chr10:87842229-87842729	PTEN	0.0304244	0.126087	0.00383613	0.00383613	SMAD2	FALSE	SMAD2_direct_+/+	SMAD2_direct_+/+_(344g)	SMAD2_direct_+/+_(480r)	0.7827688636302564	1	0.2673230136492383	61612
chr16:1689095-1689595	CRAMP1	0.00690189	0.0555897	0.000383674	0.000383674	SMAD2	FALSE	SMAD2_direct_+/+	SMAD2_direct_+/+_(344g)	SMAD2_direct_+/+_(480r)	0.9959449974659522	1	0.1035735192284022	76137
chrX:16827126-16827626	RBBP7	0.0372955	0.0730507	0.00272446	0.00272446	SMAD2	FALSE	SMAD2_direct_+/+	SMAD2_direct_+/+_(344g)	SMAD2_direct_+/+_(480r)	0.3778329837288688	1	0.0970112	86735
chr9:92265103-92265603	NOL8	0.019088	0.099665	0.0019024	0.0019024	SMAD2	FALSE	SMAD2_direct_+/+	SMAD2_direct_+/+_(344g)	SMAD2_direct_+/+_(480r)	0.3425047163333175	1	0.1222586588487908	92406
chr7:141738051-141738551	AGK	0.1005679395394054	0.0780556	0.0078499	0.0078499	SMAD2	FALSE	SMAD2_direct_+/+	SMAD2_direct_+/+_(344g)	SMAD2_direct_+/+_(480r)	0.324918	1	0.1342608672789823	33057
chr16:89582039-89582539	ZNF276	0.0353204	0.0643232	0.00227192	0.00227192	SMAD2	FALSE	SMAD2_direct_+/+	SMAD2_direct_+/+_(344g)	SMAD2_direct_+/+_(480r)	0.6156588962948782	1	0.0670237	76378
chr4:38989458-38989958	FAM114A1	0.0243888	0.1254403826430048	0.00305934	0.00305934	SMAD2	FALSE	SMAD2_direct_+/+	SMAD2_direct_+/+_(344g)	SMAD2_direct_+/+_(480r)	0.3527337182916762	1	0.1325342691403314	67836
chr7:44544015-44544515	NUDCD3	0.0150796	0.1006545828698328	0.00151783	0.00151783	SMAD2	FALSE	SMAD2_direct_+/+	SMAD2_direct_+/+_(344g)	SMAD2_direct_+/+_(480r)	0.4873827244707491	1	0.1829687275542261	33450
chr6:36919992-36920492	C6orf89	0.00205252	0.0745279	0.00015297	0.00015297	SMAD2	FALSE	SMAD2_direct_+/+	SMAD2_direct_+/+_(344g)	SMAD2_direct_+/+_(480r)	0.4883237302224109	1	0.1035925660034661	89509
chr4:38787604-38788104	FAM114A1	0.0761288	0.1772640895342962	0.0134949	0.0134949	SMAD2	FALSE	SMAD2_direct_+/+	SMAD2_direct_+/+_(344g)	SMAD2_direct_+/+_(480r)	0.3527337182916762	1	0.1325342691403314	59101
chr6:37242381-37242881	RNF8	0.0472135	0.0516468	0.00243842	0.00243842	SMAD2	FALSE	SMAD2_direct_+/+	SMAD2_direct_+/+_(344g)	SMAD2_direct_+/+_(480r)	0.5567681304619839	1	0.075122	79661
chr9:69898780-69899280	PTAR1	0.0178404	0.1027818003565046	0.00183367	0.00183367	SMAD2	FALSE	SMAD2_direct_+/+	SMAD2_direct_+/+_(344g)	SMAD2_direct_+/+_(480r)	0.4416725032846967	1	0.2005561781365193	72446
chr10:712095-712595	LARP4B	0.00498957	0.1456591687460081	0.000726776	0.000726776	SMAD2	FALSE	SMAD2_direct_+/+	SMAD2_direct_+/+_(344g)	SMAD2_direct_+/+_(480r)	0.4973275179854624	1	0.2375451380548554	82601
chr14:30223333-30223833	PRKD1	0.0244139	0.1294010967941323	0.00315918	0.00315918	SMAD2	FALSE	SMAD2_direct_+/+	SMAD2_direct_+/+_(344g)	SMAD2_direct_+/+_(480r)	0.7530021937809905	1	0.2765600573496348	59108
chr5:40895585-40896085	TTC33	0.0695566	0.0892864	0.00621046	0.00621046	SMAD2	FALSE	SMAD2_direct_+/+	SMAD2_direct_+/+_(344g)	SMAD2_direct_+/+_(480r)	0.7410373184799673	1	0.1158563708739282	1142
chr2:84958330-84958830	KCMF1	0.0205782	0.0754679	0.00155299	0.00155299	SMAD2	FALSE	SMAD2_direct_+/+	SMAD2_direct_+/+_(344g)	SMAD2_direct_+/+_(480r)	0.4942590588091637	1	0.1784141646093578	87233
chr7:134368861-134369361	SLC35B4	0.0196371	0.0558618	0.00109696	0.00109696	SMAD2	FALSE	SMAD2_direct_+/+	SMAD2_direct_+/+_(344g)	SMAD2_direct_+/+_(480r)	0.3341978323622054	1	0.0753122	92434
chr15:84669060-84669560	WDR73	0.0376887	0.0738234	0.00278231	0.00278231	SMAD2	FALSE	SMAD2_direct_+/+	SMAD2_direct_+/+_(344g)	SMAD2_direct_+/+_(480r)	0.6174608179519014	1	0.0837711	61811
chr17:55276431-55276931	STXBP4	0.0294674	0.0621586	0.00183165	0.00183165	SMAD2	FALSE	SMAD2_direct_+/+	SMAD2_direct_+/+_(344g)	SMAD2_direct_+/+_(480r)	0.3158183451275475	1	0.1600358018753671	67947
chr10:878259-878759	LARP4B	0.0144635	0.1029824979041794	0.00148949	0.00148949	SMAD2	FALSE	SMAD2_direct_+/+	SMAD2_direct_+/+_(344g)	SMAD2_direct_+/+_(480r)	0.4973275179854624	1	0.2375451380548554	88552
chr2:27954684-27955184	MRPL33	0.0197866	0.0836287	0.00165473	0.00165473	SMAD2	FALSE	SMAD2_direct_+/+	SMAD2_direct_+/+_(344g)	SMAD2_direct_+/+_(480r)	0.3789081514862928	1	0.1191206701506116	92852
chr4:77881842-77882342	CNOT6L	0.0394997	0.118675	0.00468764	0.00468764	SMAD2	FALSE	SMAD2_direct_+/+	SMAD2_direct_+/+_(344g)	SMAD2_direct_+/+_(480r)	0.4828667920541327	1	0.2004501922881193	58989
chr20:54100514-54101014	PFDN4	0.0008636	0.0599153	5.174285824592391e-05	5.174285824592391e-05	SMAD2	FALSE	SMAD2_direct_+/+	SMAD2_direct_+/+_(344g)	SMAD2_direct_+/+_(480r)	0.8648166016416556	1	0.0511118	87269
chr10:117365542-117366042	PDZD8	0.0175564	0.1555987746357567	0.00273175	0.00273175	SMAD2	FALSE	SMAD2_direct_+/+	SMAD2_direct_+/+_(344g)	SMAD2_direct_+/+_(480r)	0.3323739271195933	1	0.2047807726994743	96780
chrX:150635920-150636420	MTM1	0.0126257	0.0819313	0.00103444	0.00103444	SMAD2	FALSE	SMAD2_direct_+/+	SMAD2_direct_+/+_(344g)	SMAD2_direct_+/+_(480r)	0.3558336003922553	1	0.1654721400849572	85505
chr22:46934840-46935340	TBC1D22A	0.00684305	0.1266027628324545	0.000866349	0.000866349	SMAD2	FALSE	SMAD2_direct_+/+	SMAD2_direct_+/+_(344g)	SMAD2_direct_+/+_(480r)	0.6388635282929154	1	0.2149772087970162	62684
chr11:74694473-74694973	XRRA1	0.0357446	0.0882942	0.00315604	0.00315604	SMAD2	FALSE	SMAD2_direct_+/+	SMAD2_direct_+/+_(344g)	SMAD2_direct_+/+_(480r)	0.4335477504288559	1	0.1995236245408257	53507
chr18:8989804-8990304	ANKRD12	0.0187004	0.1905492861768583	0.00356334	0.00356334	SMAD2	FALSE	SMAD2_direct_+/+	SMAD2_direct_+/+_(344g)	SMAD2_direct_+/+_(480r)	0.6407111440387299	1	0.2730652506167784	69933
chr17:55433140-55433640	MMD	0.0215011	0.1196207721008252	0.00257198	0.00257198	SMAD2	FALSE	SMAD2_direct_+/+	SMAD2_direct_+/+_(344g)	SMAD2_direct_+/+_(480r)	0.4041098399148475	1	0.1318704019966903	76810
chr17:4256844-4257344	ANKFY1	0.0119376	0.0887518	0.00105948	0.00105948	SMAD2	FALSE	SMAD2_direct_+/+	SMAD2_direct_+/+_(344g)	SMAD2_direct_+/+_(480r)	0.3278362614875042	1	0.1333745185675776	74739
chr4:145177777-145178277	ANAPC10	0.0252799	0.0680361	0.00171995	0.00171995	SMAD2	FALSE	SMAD2_direct_+/+	SMAD2_direct_+/+_(344g)	SMAD2_direct_+/+_(480r)	0.3609581130445627	1	0.1818393020828681	95395
chr18:36188191-36188691	RPRD1A	0.0186521	0.0717245	0.00133781	0.00133781	SMAD2	FALSE	SMAD2_direct_+/+	SMAD2_direct_+/+_(344g)	SMAD2_direct_+/+_(480r)	0.7462795618025276	1	0.2163919497285853	90395
chr5:119131469-119131969	DTWD2	0.0475901	0.1201944590326763	0.00572007	0.00572007	SMAD2	FALSE	SMAD2_direct_+/+	SMAD2_direct_+/+_(344g)	SMAD2_direct_+/+_(480r)	0.4061476870695696	1	0.1462054259891533	37647
chr12:112096543-112097043	NAA25	0.0427545	0.1385671386974064	0.00592436	0.00592436	SMAD2	FALSE	SMAD2_direct_+/+	SMAD2_direct_+/+_(344g)	SMAD2_direct_+/+_(480r)	0.3892203037470566	1	0.1925	19931
chr13:48110373-48110873	MED4	0.044187	0.0815651	0.00360412	0.00360412	SMAD2	FALSE	SMAD2_direct_+/+	SMAD2_direct_+/+_(344g)	SMAD2_direct_+/+_(480r)	0.7220867780006542	1	0.1205321306444435	72773
chr21:41761593-41762093	PRDM15	0.0348839	0.0529178	0.00184598	0.00184598	SMAD2	FALSE	SMAD2_direct_+/+	SMAD2_direct_+/+_(344g)	SMAD2_direct_+/+_(480r)	0.5167169817068922	1	0.0599457	83003
chr7:141738051-141738551	SSBP1	0.137864	0.0725501	0.010002	0.010002	SMAD2	FALSE	SMAD2_direct_+/+	SMAD2_direct_+/+_(344g)	SMAD2_direct_+/+_(480r)	0.3074417212784643	1	0.1249417051161978	13976
chr9:92097977-92098477	SPTLC1	0.0624595	0.1002168712212798	0.00625949	0.00625949	SMAD2	FALSE	SMAD2_direct_+/+	SMAD2_direct_+/+_(344g)	SMAD2_direct_+/+_(480r)	0.4157037886382835	1	0.1396236106027986	45403
chr6:149846891-149847391	NUP43	0.03491	0.0528059	0.00184345	0.00184345	SMAD2	FALSE	SMAD2_direct_+/+	SMAD2_direct_+/+_(344g)	SMAD2_direct_+/+_(480r)	0.3321650006815468	1	0.0859223	90050
chr13:112572297-112572797	TUBGCP3	0.0163687	0.0755984	0.00123745	0.00123745	SMAD2	FALSE	SMAD2_direct_+/+	SMAD2_direct_+/+_(344g)	SMAD2_direct_+/+_(480r)	1.1634028779653078	1	0.1726335293818889	78988
chr13:47945671-47946171	MED4	0.0537129	0.0805178	0.00432485	0.00432485	SMAD2	FALSE	SMAD2_direct_+/+	SMAD2_direct_+/+_(344g)	SMAD2_direct_+/+_(480r)	0.7220867780006542	1	0.1205321306444435	75966
chr12:2959687-2960187	TULP3	0.0161274	0.0853458	0.00137641	0.00137641	SMAD2	FALSE	SMAD2_direct_+/+	SMAD2_direct_+/+_(344g)	SMAD2_direct_+/+_(480r)	1.5797737716427902	1	0.1457781397332358	84623
chr18:74706961-74707461	ZNF407	0.0187444	0.1808038543785089	0.00338906	0.00338906	SMAD2	FALSE	SMAD2_direct_+/+	SMAD2_direct_+/+_(344g)	SMAD2_direct_+/+_(480r)	0.5319235308108125	1	0.3174569727570828	76069
chr8:38036910-38037410	RAB11FIP1	0.0307998	0.0662607	0.00204082	0.00204082	SMAD2	FALSE	SMAD2_direct_+/+	SMAD2_direct_+/+_(344g)	SMAD2_direct_+/+_(480r)	0.4011858716064192	1	0.0616283	54595
chr6:37204374-37204874	RNF8	0.0659332	0.0699138	0.00460964	0.00460964	SMAD2	FALSE	SMAD2_direct_+/+	SMAD2_direct_+/+_(344g)	SMAD2_direct_+/+_(480r)	0.5567681304619839	1	0.075122	45490
chr10:26781008-26781508	ABI1	0.0341146	0.1156112975251765	0.00394403	0.00394403	SMAD2	FALSE	SMAD2_direct_+/+	SMAD2_direct_+/+_(344g)	SMAD2_direct_+/+_(480r)	0.516311	1	0.2037550367051326	43942
chr5:177447764-177448264	FAM193B	0.00562882	0.0602805	0.000339308	0.000339308	SMAD2	FALSE	SMAD2_direct_+/+	SMAD2_direct_+/+_(344g)	SMAD2_direct_+/+_(480r)	0.8990172758801719	1	0.1153107852472517	92586
chr7:112056319-112056819	ZNF277	0.0138355	0.0942541	0.00130405	0.00130405	SMAD2	FALSE	SMAD2_direct_+/+	SMAD2_direct_+/+_(344g)	SMAD2_direct_+/+_(480r)	0.4229161363380796	1	0.1933553740099236	92721
chr12:116133095-116133595	MED13L	0.0236283	0.2345734422182793	0.00554257	0.00554257	SMAD2	FALSE	SMAD2_direct_+/+	SMAD2_direct_+/+_(344g)	SMAD2_direct_+/+_(480r)	0.3223090137878118	1	0.3271448278291235	95659
chr7:135512087-135512587	STMP1	0.0348341	0.0543318	0.0018926	0.0018926	SMAD2	FALSE	SMAD2_direct_+/+	SMAD2_direct_+/+_(344g)	SMAD2_direct_+/+_(480r)	0.6415247831257376	1	0.1057110847812163	62130
chr7:107122365-107122865	COG5	0.00566303	0.0635767	0.000360036	0.000360036	SMAD2	FALSE	SMAD2_direct_+/+	SMAD2_direct_+/+_(344g)	SMAD2_direct_+/+_(480r)	0.4436167597083697	1	0.2666448285778933	97390
chr7:44543287-44543787	NUDCD3	0.0554552	0.1415152397628888	0.00784775	0.00784775	SMAD2	FALSE	SMAD2_direct_+/+	SMAD2_direct_+/+_(344g)	SMAD2_direct_+/+_(480r)	0.4873827244707491	1	0.1829687275542261	76337
chr5:87300709-87301209	CCNH	0.0510978	0.1044024174382225	0.00533474	0.00533474	SMAD2	FALSE	SMAD2_direct_+/+	SMAD2_direct_+/+_(344g)	SMAD2_direct_+/+_(480r)	0.6245422667353142	1	0.2643943698211602	11105
chr15:28017371-28017871	HERC2	0.0698488	0.0698495	0.00487891	0.00487891	SMAD2	FALSE	SMAD2_direct_+/+	SMAD2_direct_+/+_(344g)	SMAD2_direct_+/+_(480r)	0.4200166729868477	1	0.1565659513889644	64200
chr6:4809993-4810493	CDYL	0.0165699	0.1144782072053027	0.0018969	0.0018969	SMAD2	FALSE	SMAD2_direct_+/+	SMAD2_direct_+/+_(344g)	SMAD2_direct_+/+_(480r)	0.4900754398797929	1	0.1708059981453003	90627
chr7:77393215-77393715	PTPN12	0.0221272	0.1052225893137722	0.00232828	0.00232828	SMAD2	FALSE	SMAD2_direct_+/+	SMAD2_direct_+/+_(344g)	SMAD2_direct_+/+_(480r)	0.3716091691213513	1	0.1641594930131689	70996
chr8:6706574-6707074	AGPAT5	0.0785629	0.2166669216819373	0.017022	0.017022	SMAD2	FALSE	SMAD2_direct_+/+	SMAD2_direct_+/+_(344g)	SMAD2_direct_+/+_(480r)	1.0232209949923183	1	0.1567940759264158	49237
chr14:70934746-70935246	PCNX1	0.0473356	0.1076381334778322	0.00509512	0.00509512	SMAD2	FALSE	SMAD2_direct_+/+	SMAD2_direct_+/+_(344g)	SMAD2_direct_+/+_(480r)	0.4341162949984171	1	0.2718235434066425	77459
chr5:160063708-160064208	TTC1	0.0417564	0.0511471	0.00213572	0.00213572	SMAD2	FALSE	SMAD2_direct_+/+	SMAD2_direct_+/+_(344g)	SMAD2_direct_+/+_(480r)	0.3904726006361089	1	0.099071	72329
chr8:6599302-6599802	AGPAT5	0.0210595	0.0613875	0.00129279	0.00129279	SMAD2	FALSE	SMAD2_direct_+/+	SMAD2_direct_+/+_(344g)	SMAD2_direct_+/+_(480r)	1.0232209949923183	1	0.1567940759264158	86588
chr22:38623383-38623883	DDX17	0.00219315	0.1180611565491129	0.000258925	0.000258925	SMAD2	FALSE	SMAD2_direct_+/+	SMAD2_direct_+/+_(344g)	SMAD2_direct_+/+_(480r)	0.88372	1	0.3142198031230775	89819
chr15:41256620-41257120	INO80	0.00542568	0.1095425760213185	0.000594343	0.000594343	SMAD2	FALSE	SMAD2_direct_+/+	SMAD2_direct_+/+_(344g)	SMAD2_direct_+/+_(480r)	0.4522980519183441	1	0.1985412699544498	91369
chr18:32021316-32021816	RNF138	0.0169785	0.0592403	0.00100581	0.00100581	SMAD2	FALSE	SMAD2_direct_+/+	SMAD2_direct_+/+_(344g)	SMAD2_direct_+/+_(480r)	0.5513981018726254	1	0.1355728191527918	71348
chr2:127737811-127738311	MYO7B	0.0227718	0.0742889	0.00169169	0.00169169	SMAD2	FALSE	SMAD2_direct_+/+	SMAD2_direct_+/+_(344g)	SMAD2_direct_+/+_(480r)	0.5610806731228073	1	0.0701529	59323
chr3:98691870-98692370	DCBLD2	0.0361169	0.1059130377577834	0.00382525	0.00382525	SMAD2	FALSE	SMAD2_direct_+/+	SMAD2_direct_+/+_(344g)	SMAD2_direct_+/+_(480r)	0.6918306229457577	1	0.1690774146921598	46577
chr11:74694473-74694973	RNF169	0.0236509	0.0859147	0.00203196	0.00203196	SMAD2	FALSE	SMAD2_direct_+/+	SMAD2_direct_+/+_(344g)	SMAD2_direct_+/+_(480r)	0.5071932367692338	1	0.165688	64740
chr5:61052800-61053300	ERCC8	0.3900530456665546	0.1639729239617465	0.0639581	0.0639581	SMAD2	FALSE	SMAD2_direct_+/+	SMAD2_direct_+/+_(344g)	SMAD2_direct_+/+_(480r)	0.3270231355783298	1	0.1215911042390862	253
chr17:42024842-42025342	ACLY	0.0196612	0.0573928	0.00112841	0.00112841	SMAD2	FALSE	SMAD2_direct_+/+	SMAD2_direct_+/+_(344g)	SMAD2_direct_+/+_(480r)	0.6230398054067312	1	0.1085104166912394	75470
chr18:42048106-42048606	PIK3C3	0.1957679330609471	0.1808302271244828	0.0354008	0.0354008	SMAD2	FALSE	SMAD2_direct_+/+	SMAD2_direct_+/+_(344g)	SMAD2_direct_+/+_(480r)	0.8140190404198699	1	0.1979693560708229	2548
chr12:79635092-79635592	PPP1R12A	0.0147785	0.0649668	0.000960111	0.000960111	SMAD2	FALSE	SMAD2_direct_+/+	SMAD2_direct_+/+_(344g)	SMAD2_direct_+/+_(480r)	0.9969186164838154	1	0.2540791455489773	53982
chr16:19811189-19811689	KNOP1	0.0899327	0.094288	0.00847957	0.00847957	SMAD2	FALSE	SMAD2_direct_+/+	SMAD2_direct_+/+_(344g)	SMAD2_direct_+/+_(480r)	0.4763870283770919	1	0.0795604	22414
chr9:96067506-96068006	ERCC6L2	0.0185373	0.1100672508877449	0.00204035	0.00204035	SMAD2	FALSE	SMAD2_direct_+/+	SMAD2_direct_+/+_(344g)	SMAD2_direct_+/+_(480r)	0.4359581861157708	1	0.2031264925803705	80452
chr6:33589600-33590100	UQCC2	0.0126722	0.0567336	0.000718938	0.000718938	SMAD2	FALSE	SMAD2_direct_+/+	SMAD2_direct_+/+_(344g)	SMAD2_direct_+/+_(480r)	0.6797681315780144	1	0.0760046	78662
chr4:38948399-38948899	FAM114A1	0.0226002	0.1092133840911572	0.00246824	0.00246824	SMAD2	FALSE	SMAD2_direct_+/+	SMAD2_direct_+/+_(344g)	SMAD2_direct_+/+_(480r)	0.3527337182916762	1	0.1325342691403314	94804
chr9:99966654-99967154	ERP44	0.0291271	0.0641913	0.00186971	0.00186971	SMAD2	FALSE	SMAD2_direct_+/+	SMAD2_direct_+/+_(344g)	SMAD2_direct_+/+_(480r)	0.373563	1	0.1570045925024092	88847
chr15:25544907-25545407	UBE3A	0.0145973	0.1058714778085738	0.00154544	0.00154544	SMAD2	FALSE	SMAD2_direct_+/+	SMAD2_direct_+/+_(344g)	SMAD2_direct_+/+_(480r)	0.5006764958347206	1	0.2762306861427367	71310
chr13:21435799-21436299	MICU2	0.0582993	0.1007985160876193	0.00587648	0.00587648	SMAD2	FALSE	SMAD2_direct_+/+	SMAD2_direct_+/+_(344g)	SMAD2_direct_+/+_(480r)	1.1415378456500405	1	0.1925651550662728	53399
chr2:27683469-27683969	ZNF512	0.0235435	0.0769911	0.00181264	0.00181264	SMAD2	FALSE	SMAD2_direct_+/+	SMAD2_direct_+/+_(344g)	SMAD2_direct_+/+_(480r)	0.4685959758601706	1	0.1421288052679599	81684
chr18:57004624-57005124	WDR7	0.0234476	0.1369193592987423	0.00321044	0.00321044	SMAD2	FALSE	SMAD2_direct_+/+	SMAD2_direct_+/+_(344g)	SMAD2_direct_+/+_(480r)	0.3885472085275793	1	0.1861776996992481	50756
chr17:47690074-47690574	KPNB1	0.00421611	0.0675863	0.000284951	0.000284951	SMAD2	FALSE	SMAD2_direct_+/+	SMAD2_direct_+/+_(344g)	SMAD2_direct_+/+_(480r)	1.2713109284193662	1	0.1910256357255767	58536
chr1:175096159-175096659	RABGAP1L	0.0639178	0.3842688965649863	0.0245616	0.0245616	SMAD2	FALSE	SMAD2_direct_+/+	SMAD2_direct_+/+_(344g)	SMAD2_direct_+/+_(480r)	0.4265408915022588	1	0.3229897613883162	64655
chr15:42499167-42499667	ZNF106	0.030213	0.0801578	0.00242181	0.00242181	SMAD2	FALSE	SMAD2_direct_+/+	SMAD2_direct_+/+_(344g)	SMAD2_direct_+/+_(480r)	0.3976261308534065	1	0.1126074838303038	86726
chr4:17561400-17561900	MED28	0.0235241	0.0617655	0.00145298	0.00145298	SMAD2	FALSE	SMAD2_direct_+/+	SMAD2_direct_+/+_(344g)	SMAD2_direct_+/+_(480r)	0.3347675031503369	1	0.1023772281568535	79188
chr1:212915467-212915967	FLVCR1	0.018869	0.1033641376762105	0.00195038	0.00195038	SMAD2	FALSE	SMAD2_direct_+/+	SMAD2_direct_+/+_(344g)	SMAD2_direct_+/+_(480r)	0.4522605126137091	1	0.198177	93907
chr1:31934597-31935097	KHDRBS1	0.0028103	0.0511224	0.000143669	0.000143669	SMAD2	FALSE	SMAD2_direct_+/+	SMAD2_direct_+/+_(344g)	SMAD2_direct_+/+_(480r)	0.4210042318313383	1	0.1874853708210353	72055
chr9:107260454-107260954	RAD23B	0.0313355	0.1653721567592124	0.00518203	0.00518203	SMAD2	FALSE	SMAD2_direct_+/+	SMAD2_direct_+/+_(344g)	SMAD2_direct_+/+_(480r)	0.355799	1	0.2301330229543167	60760
chr1:217631725-217632225	GPATCH2	0.0932504	0.0948027	0.00884039	0.00884039	SMAD2	FALSE	SMAD2_direct_+/+	SMAD2_direct_+/+_(344g)	SMAD2_direct_+/+_(480r)	0.6393711181489213	1	0.2803775767303745	18249
chr2:127735487-127735987	AMMECR1L	0.0518372	0.069647	0.00361031	0.00361031	SMAD2	FALSE	SMAD2_direct_+/+	SMAD2_direct_+/+_(344g)	SMAD2_direct_+/+_(480r)	0.6875383166119053	1	0.0782519	78801
chr13:43686529-43687029	CCDC122	0.0103823	0.0641381	0.000665899	0.000665899	SMAD2	FALSE	SMAD2_direct_+/+	SMAD2_direct_+/+_(344g)	SMAD2_direct_+/+_(480r)	0.3499093548908006	1	0.1587230682231135	92028
chr13:27534402-27534902	POLR1D	0.0648791	0.1188124097259771	0.00770844	0.00770844	SMAD2	FALSE	SMAD2_direct_+/+	SMAD2_direct_+/+_(344g)	SMAD2_direct_+/+_(480r)	1.1564997648727668	1	0.1321415011125729	35819
chr10:45625854-45626354	ZFAND4	0.0548443	0.0664279	0.00364319	0.00364319	SMAD2	FALSE	SMAD2_direct_+/+	SMAD2_direct_+/+_(344g)	SMAD2_direct_+/+_(480r)	0.3225861420945055	1	0.1186036060597928	78623
chr1:169102592-169103092	NME7	0.0220868	0.1945474892990433	0.00429693	0.00429693	SMAD2	FALSE	SMAD2_direct_+/+	SMAD2_direct_+/+_(344g)	SMAD2_direct_+/+_(480r)	0.3620447061836291	1	0.242671	79332
chr9:71761843-71762343	C9orf85	0.0390609	0.1142030255435586	0.00446087	0.00446087	SMAD2	FALSE	SMAD2_direct_+/+	SMAD2_direct_+/+_(344g)	SMAD2_direct_+/+_(480r)	0.4777210034030074	1	0.1541626591786941	84521
chr13:98022131-98022631	IPO5	0.0366474	0.1087960794416946	0.0039871	0.0039871	SMAD2	FALSE	SMAD2_direct_+/+	SMAD2_direct_+/+_(344g)	SMAD2_direct_+/+_(480r)	0.4163194679725465	1	0.1353451675398983	56641
chr10:98269331-98269831	R3HCC1L	0.0530659	0.0847696	0.00449837	0.00449837	SMAD2	FALSE	SMAD2_direct_+/+	SMAD2_direct_+/+_(344g)	SMAD2_direct_+/+_(480r)	0.5990654086634192	1	0.1735468332597197	78789
chr20:58437275-58437775	VAPB	0.0311312	0.0694525	0.00216214	0.00216214	SMAD2	FALSE	SMAD2_direct_+/+	SMAD2_direct_+/+_(344g)	SMAD2_direct_+/+_(480r)	0.3709412545581657	1	0.1698139206926347	90844
chr10:48291047-48291547	MAPK8	0.0242889	0.0773748	0.00187935	0.00187935	SMAD2	FALSE	SMAD2_direct_+/+	SMAD2_direct_+/+_(344g)	SMAD2_direct_+/+_(480r)	0.7636644896253647	1	0.2466682584970043	81349
chr10:871836-872336	LARP4B	0.00425702	0.0954986	0.000406539	0.000406539	SMAD2	FALSE	SMAD2_direct_+/+	SMAD2_direct_+/+_(344g)	SMAD2_direct_+/+_(480r)	0.4973275179854624	1	0.2375451380548554	78473
chr17:4220548-4221048	ANKFY1	0.0210808	0.0871561	0.00183732	0.00183732	SMAD2	FALSE	SMAD2_direct_+/+	SMAD2_direct_+/+_(344g)	SMAD2_direct_+/+_(480r)	0.3278362614875042	1	0.1333745185675776	94163
chrX:47070856-47071356	UBA1	0.00362977	0.0669839	0.000243136	0.000243136	SMAD2	FALSE	SMAD2_direct_+/+	SMAD2_direct_+/+_(344g)	SMAD2_direct_+/+_(480r)	0.4745255238550762	1	0.0919958	89987
chr6:35973625-35974125	MAPK14	0.0346657	0.0518882	0.00179874	0.00179874	SMAD2	FALSE	SMAD2_direct_+/+	SMAD2_direct_+/+_(344g)	SMAD2_direct_+/+_(480r)	0.3610546988719775	1	0.2056550265756271	88622
chr9:92265103-92265603	SPTLC1	0.00688284	0.1011373548623869	0.000696112	0.000696112	SMAD2	FALSE	SMAD2_direct_+/+	SMAD2_direct_+/+_(344g)	SMAD2_direct_+/+_(480r)	0.4157037886382835	1	0.1396236106027986	92091
chr4:38967191-38967691	FAM114A1	0.0269803	0.1003395612860742	0.00270719	0.00270719	SMAD2	FALSE	SMAD2_direct_+/+	SMAD2_direct_+/+_(344g)	SMAD2_direct_+/+_(480r)	0.3527337182916762	1	0.1325342691403314	85362
chr3:125647512-125648012	SNX4	0.0293875	0.07971	0.00234248	0.00234248	SMAD2	FALSE	SMAD2_direct_+/+	SMAD2_direct_+/+_(344g)	SMAD2_direct_+/+_(480r)	0.380969	1	0.162042	92079
chr7:44548837-44549337	NUDCD3	0.0321847	0.1557559211128598	0.00501296	0.00501296	SMAD2	FALSE	SMAD2_direct_+/+	SMAD2_direct_+/+_(344g)	SMAD2_direct_+/+_(480r)	0.4873827244707491	1	0.1829687275542261	53975
chr9:97510923-97511423	NCBP1	0.00810957	0.0524584	0.000425415	0.000425415	SMAD2	FALSE	SMAD2_direct_+/+	SMAD2_direct_+/+_(344g)	SMAD2_direct_+/+_(480r)	0.387271	1	0.1090187251081228	93396
chr6:125124121-125124621	RNF217	0.0174771	0.1262218032297847	0.00220599	0.00220599	SMAD2	FALSE	SMAD2_direct_+/+	SMAD2_direct_+/+_(344g)	SMAD2_direct_+/+_(480r)	0.8888661833158203	1	0.2447494678801123	50580
chr11:58659357-58659857	ZFP91	0.0141121	0.0705083	0.000995023	0.000995023	SMAD2	FALSE	SMAD2_direct_+/+	SMAD2_direct_+/+_(344g)	SMAD2_direct_+/+_(480r)	0.9275626547178452	1	0.1949918028282591	26065
chr13:45219895-45220395	GTF2F2	0.0236598	0.0718801	0.00170067	0.00170067	SMAD2	FALSE	SMAD2_direct_+/+	SMAD2_direct_+/+_(344g)	SMAD2_direct_+/+_(480r)	0.5082317357971915	1	0.1869849760026996	81888
chr4:4473723-4474223	STX18	0.032757	0.1359816637434082	0.00445435	0.00445435	SMAD2	FALSE	SMAD2_direct_+/+	SMAD2_direct_+/+_(344g)	SMAD2_direct_+/+_(480r)	0.810301	1	0.176451	63742
chr6:157469343-157469843	TMEM242	0.0373652	0.0596903	0.00223034	0.00223034	SMAD2	FALSE	SMAD2_direct_+/+	SMAD2_direct_+/+_(344g)	SMAD2_direct_+/+_(480r)	0.3757324493127722	1	0.0945846	86866
chr2:108825186-108825686	LIMS1	0.0185311	0.1675235770892704	0.0031044	0.0031044	SMAD2	FALSE	SMAD2_direct_+/+	SMAD2_direct_+/+_(344g)	SMAD2_direct_+/+_(480r)	0.4778147116649601	1	0.2154309367356698	79858
chr20:58251953-58252453	VAPB	0.0467709	0.1197027224883259	0.0055986	0.0055986	SMAD2	FALSE	SMAD2_direct_+/+	SMAD2_direct_+/+_(344g)	SMAD2_direct_+/+_(480r)	0.3709412545581657	1	0.1698139206926347	33059
chr15:84685210-84685710	WDR73	0.0328946	0.0697676	0.00229498	0.00229498	SMAD2	FALSE	SMAD2_direct_+/+	SMAD2_direct_+/+_(344g)	SMAD2_direct_+/+_(480r)	0.6174608179519014	1	0.0837711	26443
chr18:7877583-7878083	PTPRM	0.0345493	0.1822738124848965	0.00629744	0.00629744	SMAD2	FALSE	SMAD2_direct_+/+	SMAD2_direct_+/+_(344g)	SMAD2_direct_+/+_(480r)	0.3617477340186744	1	0.2610973824782491	57797
chr9:98007170-98007670	ANP32B	0.0143448	0.0829778	0.0011903	0.0011903	SMAD2	FALSE	SMAD2_direct_+/+	SMAD2_direct_+/+_(344g)	SMAD2_direct_+/+_(480r)	0.3502682603710823	1	0.107388	90804
chr10:42753049-42753549	ZNF33B	0.1048299387868132	0.1308806702939358	0.0137202	0.0137202	SMAD2	FALSE	SMAD2_direct_+/+	SMAD2_direct_+/+_(344g)	SMAD2_direct_+/+_(480r)	0.73745	1	0.1916626580407232	20454
chr7:2757823-2758323	IQCE	0.0234816	0.0504754	0.00118524	0.00118524	SMAD2	FALSE	SMAD2_direct_+/+	SMAD2_direct_+/+_(344g)	SMAD2_direct_+/+_(480r)	0.4283089553513807	1	0.0524862	25878
chr9:105299357-105299857	FSD1L	0.045165	0.0567568	0.00256342	0.00256342	SMAD2	FALSE	SMAD2_direct_+/+	SMAD2_direct_+/+_(344g)	SMAD2_direct_+/+_(480r)	0.8886265628094945	1	0.1097612244574225	60820
chr17:54948302-54948802	STXBP4	0.0419096	0.1315391223025874	0.00551275	0.00551275	SMAD2	FALSE	SMAD2_direct_+/+	SMAD2_direct_+/+_(344g)	SMAD2_direct_+/+_(480r)	0.3158183451275475	1	0.1600358018753671	53540
chr6:87698516-87699016	AKIRIN2	0.0616265	0.1455708123561346	0.00897101	0.00897101	SMAD2	FALSE	SMAD2_direct_+/+	SMAD2_direct_+/+_(344g)	SMAD2_direct_+/+_(480r)	0.5287945877303883	1	0.176491	71532
chr3:121649591-121650091	GOLGB1	0.0527911	0.1043682847465042	0.00550972	0.00550972	SMAD2	FALSE	SMAD2_direct_+/+	SMAD2_direct_+/+_(344g)	SMAD2_direct_+/+_(480r)	0.3667153733569912	1	0.1722315647345157	27563
chr9:70484441-70484941	SMC5	0.0241789	0.1388505432021539	0.00335725	0.00335725	SMAD2	FALSE	SMAD2_direct_+/+	SMAD2_direct_+/+_(344g)	SMAD2_direct_+/+_(480r)	0.3072743934603189	1	0.207805	94357
chr18:21053150-21053650	ROCK1	0.0374524	0.104566	0.00391626	0.00391626	SMAD2	FALSE	SMAD2_direct_+/+	SMAD2_direct_+/+_(344g)	SMAD2_direct_+/+_(480r)	0.5774667647856285	1	0.2437673247895951	86313
chr13:44013582-44014082	CCDC122	0.0659565	0.0606638	0.00400117	0.00400117	SMAD2	FALSE	SMAD2_direct_+/+	SMAD2_direct_+/+_(344g)	SMAD2_direct_+/+_(480r)	0.3499093548908006	1	0.1587230682231135	66056
chr20:2301165-2301665	STK35	0.023714	0.0643564	0.00152615	0.00152615	SMAD2	FALSE	SMAD2_direct_+/+	SMAD2_direct_+/+_(344g)	SMAD2_direct_+/+_(480r)	0.3905873749295729	1	0.0743453	91421
chr13:26459180-26459680	CDK8	0.0130023	0.1048327391259864	0.00136307	0.00136307	SMAD2	FALSE	SMAD2_direct_+/+	SMAD2_direct_+/+_(344g)	SMAD2_direct_+/+_(480r)	0.7204502327178293	1	0.2256498512671515	73367
chr1:167662842-167663342	MPZL1	0.0156134	0.068321	0.00106672	0.00106672	SMAD2	FALSE	SMAD2_direct_+/+	SMAD2_direct_+/+_(344g)	SMAD2_direct_+/+_(480r)	0.7609930110902207	1	0.1671250512649675	56062
chr3:100088734-100089234	CMSS1	0.036453	0.1885427014259769	0.00687294	0.00687294	SMAD2	FALSE	SMAD2_direct_+/+	SMAD2_direct_+/+_(344g)	SMAD2_direct_+/+_(480r)	0.3148547467878753	1	0.2017572099913093	89712
chr13:51976352-51976852	ALG11	0.0541045	0.0706181	0.00382076	0.00382076	SMAD2	FALSE	SMAD2_direct_+/+	SMAD2_direct_+/+_(344g)	SMAD2_direct_+/+_(480r)	0.632514	1	0.0722538	57047
chr13:45168195-45168695	GTF2F2	0.019261	0.062874	0.00121102	0.00121102	SMAD2	FALSE	SMAD2_direct_+/+	SMAD2_direct_+/+_(344g)	SMAD2_direct_+/+_(480r)	0.5082317357971915	1	0.1869849760026996	95979
chr20:2288886-2289386	STK35	0.0229447	0.0799808	0.00183514	0.00183514	SMAD2	FALSE	SMAD2_direct_+/+	SMAD2_direct_+/+_(344g)	SMAD2_direct_+/+_(480r)	0.3905873749295729	1	0.0743453	95679
chr4:152485697-152486197	FBXW7	0.0265543	0.0819116	0.00217511	0.00217511	SMAD2	FALSE	SMAD2_direct_+/+	SMAD2_direct_+/+_(344g)	SMAD2_direct_+/+_(480r)	0.377186	1	0.2936890354504514	90456
chr4:183468391-183468891	WWC2	0.0159803	0.3120779779013626	0.00498711	0.00498711	SMAD2	FALSE	SMAD2_direct_+/+	SMAD2_direct_+/+_(344g)	SMAD2_direct_+/+_(480r)	0.3509316241934835	1	0.2634827933495795	83798
chr22:31329769-31330269	EIF4ENIF1	0.0699408	0.0663197	0.00463845	0.00463845	SMAD2	FALSE	SMAD2_direct_+/+	SMAD2_direct_+/+_(344g)	SMAD2_direct_+/+_(480r)	0.4931516456823017	1	0.0917854	46239
chr13:43805038-43805538	CCDC122	0.0207709	0.0627704	0.0013038	0.0013038	SMAD2	FALSE	SMAD2_direct_+/+	SMAD2_direct_+/+_(344g)	SMAD2_direct_+/+_(480r)	0.3499093548908006	1	0.1587230682231135	81805
chr15:43185086-43185586	UBR1	0.1152267703836885	0.08326	0.00959378	0.00959378	SMAD2	FALSE	SMAD2_direct_+/+	SMAD2_direct_+/+_(344g)	SMAD2_direct_+/+_(480r)	0.3946299542396998	1	0.165487	26621
chr8:37737356-37737856	RAB11FIP1	0.0332498	0.0509786	0.00169503	0.00169503	SMAD2	FALSE	SMAD2_direct_+/+	SMAD2_direct_+/+_(344g)	SMAD2_direct_+/+_(480r)	0.4011858716064192	1	0.0616283	72989
chr7:35988052-35988552	SEPTIN7	0.0344232	0.0841582	0.00289699	0.00289699	SMAD2	FALSE	SMAD2_direct_+/+	SMAD2_direct_+/+_(344g)	SMAD2_direct_+/+_(480r)	0.5613700927699689	1	0.2030943689530858	91248
chr9:131735405-131735905	MED27	0.0187324	0.0736033	0.00137877	0.00137877	SMAD2	FALSE	SMAD2_direct_+/+	SMAD2_direct_+/+_(344g)	SMAD2_direct_+/+_(480r)	0.3702807915121093	1	0.160392	74460
chr18:21183588-21184088	ROCK1	0.0504733	0.1403336951717651	0.0070831	0.0070831	SMAD2	FALSE	SMAD2_direct_+/+	SMAD2_direct_+/+_(344g)	SMAD2_direct_+/+_(480r)	0.5774667647856285	1	0.2437673247895951	63061
chr6:37023455-37023955	C6orf89	0.0315175	0.0782156	0.00246516	0.00246516	SMAD2	FALSE	SMAD2_direct_+/+	SMAD2_direct_+/+_(344g)	SMAD2_direct_+/+_(480r)	0.4883237302224109	1	0.1035925660034661	76088
chr8:81605997-81606497	ZFAND1	0.1142787535668201	0.0940817	0.0107515	0.0107515	SMAD2	FALSE	SMAD2_direct_+/+	SMAD2_direct_+/+_(344g)	SMAD2_direct_+/+_(480r)	0.3448821214863702	1	0.1189947277032194	26973
chr7:74612359-74612859	GTF2I	0.0480008	0.1062885733827085	0.00510194	0.00510194	SMAD2	FALSE	SMAD2_direct_+/+	SMAD2_direct_+/+_(344g)	SMAD2_direct_+/+_(480r)	0.3706627361040734	1	0.2467555323102845	65596
chr15:22888071-22888571	TUBGCP5	0.0514906	0.093267	0.00480238	0.00480238	SMAD2	FALSE	SMAD2_direct_+/+	SMAD2_direct_+/+_(344g)	SMAD2_direct_+/+_(480r)	0.5593073737890232	1	0.1221625605913428	30073
chr13:31204586-31205086	B3GLCT	0.1348120832881343	0.077692	0.0104738	0.0104738	SMAD2	FALSE	SMAD2_direct_+/+	SMAD2_direct_+/+_(344g)	SMAD2_direct_+/+_(480r)	0.5445922425596627	1	0.0836383	2447
chr19:44659954-44660454	CBLC	0.1069731456905402	0.2464845705588944	0.0263672	0.0263672	SMAD3	FALSE	SMAD3_direct_+/+	SMAD3_direct_+/+_(968g)	SMAD3_direct_+/+_(2656r)	0.2681508165830831	1	0.2430693362609327	17946
chr13:102291735-102292235	FGF14	0.000411953	0.5892199081361904	0.000242731	0.000242731	SMAD3	FALSE	SMAD3_direct_+/+	SMAD3_direct_+/+_(968g)	SMAD3_direct_+/+_(2656r)	0.3547764056779643	1	0.4177171056683402	97155
chr13:27578656-27579156	LNX2	0.0383018	0.2262453010903156	0.00866561	0.00866561	SMAD3	FALSE	SMAD3_direct_+/+	SMAD3_direct_+/+_(968g)	SMAD3_direct_+/+_(2656r)	0.3403423181719012	1	0.2590027103282121	80055
chr15:63229077-63229577	RAB8B	0.0228076	0.2846113560837273	0.00649131	0.00649131	SMAD3	FALSE	SMAD3_direct_+/+	SMAD3_direct_+/+_(968g)	SMAD3_direct_+/+_(2656r)	0.2517216785315986	1	0.2069632488855745	92227
chr10:79299263-79299763	ZMIZ1	0.00011464	0.1649552539608073	1.891050282766146e-05	1.891050282766146e-05	SMAD3	FALSE	SMAD3_direct_+/+	SMAD3_direct_+/+_(968g)	SMAD3_direct_+/+_(2656r)	0.2887131143788766	1	0.260483	98010
chr14:54483048-54483548	SAMD4A	0.0898054	0.3478365342281592	0.0312376	0.0312376	SMAD3	FALSE	SMAD3_direct_+/+	SMAD3_direct_+/+_(968g)	SMAD3_direct_+/+_(2656r)	1.2230398806042255	1	0.3719613824853461	33099
chr8:30775461-30775961	GSR	0.00162709	0.1141416300517715	0.000185719	0.000185719	SMAD3	FALSE	SMAD3_direct_+/+	SMAD3_direct_+/+_(968g)	SMAD3_direct_+/+_(2656r)	0.5253375426971526	1	0.224671	76507
chr18:79507704-79508204	NFATC1	0.0680925	0.0822028	0.0055974	0.0055974	SMAD3	FALSE	SMAD3_direct_+/+	SMAD3_direct_+/+_(968g)	SMAD3_direct_+/+_(2656r)	0.2339094658939414	1	0.0629573	68159
chr3:20057208-20057708	PP2D1	0.1082895803875743	0.0634704	0.00687318	0.00687318	SMAD3	FALSE	SMAD3_direct_+/+	SMAD3_direct_+/+_(968g)	SMAD3_direct_+/+_(2656r)	0.3396333733798734	1	0.0754089	27729
chr10:21194503-21195003	NEBL	0.0573632	0.4834767647099603	0.0277338	0.0277338	SMAD3	FALSE	SMAD3_direct_+/+	SMAD3_direct_+/+_(968g)	SMAD3_direct_+/+_(2656r)	0.8649946159709868	1	0.3583245244843652	68789
chr7:99755022-99755522	CYP3A7	0.000838593	0.3704545796668659	0.000310661	0.000310661	SMAD3	FALSE	SMAD3_direct_+/+	SMAD3_direct_+/+_(968g)	SMAD3_direct_+/+_(2656r)	0.6510162807882329	1	0.3695654504098138	92814
chr17:55458980-55459480	MMD	0.0574652	0.0956148	0.00549452	0.00549452	SMAD3	FALSE	SMAD3_direct_+/+	SMAD3_direct_+/+_(968g)	SMAD3_direct_+/+_(2656r)	0.2172666425386902	1	0.1687967165214385	24816
chr15:92803908-92804408	CHD2	0.0120716	0.3139770066480505	0.00379019	0.00379019	SMAD3	FALSE	SMAD3_direct_+/+	SMAD3_direct_+/+_(968g)	SMAD3_direct_+/+_(2656r)	1.2640219450331145	1	0.4281891705582519	46061
chr10:6009134-6009634	PFKFB3	0.0303343	0.1682221958971286	0.00510291	0.00510291	SMAD3	FALSE	SMAD3_direct_+/+	SMAD3_direct_+/+_(968g)	SMAD3_direct_+/+_(2656r)	1.0096880823399923	1	0.177567	64471
chr13:113837620-113838120	GAS6	0.0663236	0.0926163	0.00614264	0.00614264	SMAD3	FALSE	SMAD3_direct_+/+	SMAD3_direct_+/+_(968g)	SMAD3_direct_+/+_(2656r)	0.2228131534504724	1	0.0930462	63707
chr1:161016546-161017046	TSTD1	0.0363483	0.0586913	0.00213333	0.00213333	SMAD3	FALSE	SMAD3_direct_+/+	SMAD3_direct_+/+_(968g)	SMAD3_direct_+/+_(2656r)	0.3322411945042526	1	0.0842017	89294
chr7:87480394-87480894	ABCB1	0.0878259	0.4144896496223824	0.0364029	0.0364029	SMAD3	FALSE	SMAD3_direct_+/+	SMAD3_direct_+/+_(968g)	SMAD3_direct_+/+_(2656r)	0.2905501111904897	1	0.3238546331950843	46064
chr1:202063025-202063525	ELF3	0.0192532	0.3316586667536687	0.00638551	0.00638551	SMAD3	FALSE	SMAD3_direct_+/+	SMAD3_direct_+/+_(968g)	SMAD3_direct_+/+_(2656r)	0.5419883870432121	1	0.2745322576095786	94941
chr2:27379672-27380172	FNDC4	0.0669216	0.2515047174871482	0.0168311	0.0168311	SMAD3	FALSE	SMAD3_direct_+/+	SMAD3_direct_+/+_(968g)	SMAD3_direct_+/+_(2656r)	0.3736863836539392	1	0.2548288926431777	68215
chr18:35458863-35459363	GALNT1	0.0747849	0.147554	0.0110348	0.0110348	SMAD3	FALSE	SMAD3_direct_+/+	SMAD3_direct_+/+_(968g)	SMAD3_direct_+/+_(2656r)	0.4371026175071711	1	0.23757	58903
chr19:15506065-15506565	AKAP8	0.0208014	0.0758356	0.00157749	0.00157749	SMAD3	FALSE	SMAD3_direct_+/+	SMAD3_direct_+/+_(968g)	SMAD3_direct_+/+_(2656r)	0.5596300779578951	1	0.1179953106087886	91552
chr3:9676761-9677261	ARPC4	0.00195199	0.0682147	0.000133155	0.000133155	SMAD3	FALSE	SMAD3_direct_+/+	SMAD3_direct_+/+_(968g)	SMAD3_direct_+/+_(2656r)	0.2519626294709485	1	0.0907067	97454
chr10:13040161-13040661	OPTN	0.0958877	0.1812194701621425	0.0173767	0.0173767	SMAD3	FALSE	SMAD3_direct_+/+	SMAD3_direct_+/+_(968g)	SMAD3_direct_+/+_(2656r)	0.2867873020844445	1	0.1713276019234551	38551
chr15:84685210-84685710	ALPK3	0.0673472	0.2827459199271198	0.0190421	0.0190421	SMAD3	FALSE	SMAD3_direct_+/+	SMAD3_direct_+/+_(968g)	SMAD3_direct_+/+_(2656r)	0.2471455206347425	1	0.2345183256055798	14782
chr10:96842914-96843414	LCOR	0.0525972	0.228344	0.0120102	0.0120102	SMAD3	FALSE	SMAD3_direct_+/+	SMAD3_direct_+/+_(968g)	SMAD3_direct_+/+_(2656r)	0.5243824012667732	1	0.3601992465944861	79224
chr5:76785446-76785946	F2RL1	0.0563855	0.139294	0.00785414	0.00785414	SMAD3	FALSE	SMAD3_direct_+/+	SMAD3_direct_+/+_(968g)	SMAD3_direct_+/+_(2656r)	0.6180651704339888	1	0.1134474460742496	59239
chr22:42940148-42940648	PACSIN2	0.0104728	0.1558860799624227	0.00163256	0.00163256	SMAD3	FALSE	SMAD3_direct_+/+	SMAD3_direct_+/+_(968g)	SMAD3_direct_+/+_(2656r)	0.6750267486446461	1	0.2578009292760138	69826
chr11:74754838-74755338	CHRDL2	0.0814992	0.303479	0.0247333	0.0247333	SMAD3	FALSE	SMAD3_direct_+/+	SMAD3_direct_+/+_(968g)	SMAD3_direct_+/+_(2656r)	0.2157844775649186	1	0.1669475961216699	35341
chr2:11710196-11710696	LPIN1	0.1554327060580272	0.3819450150538465	0.0593667	0.0593667	SMAD3	FALSE	SMAD3_direct_+/+	SMAD3_direct_+/+_(968g)	SMAD3_direct_+/+_(2656r)	0.3061214244982324	1	0.297454	9575
chr11:10406109-10406609	ADM	0.0614149	0.2416232937952611	0.0148393	0.0148393	SMAD3	FALSE	SMAD3_direct_+/+	SMAD3_direct_+/+_(968g)	SMAD3_direct_+/+_(2656r)	0.648859	1	0.2021020774623758	61302
chr20:17541888-17542388	DSTN	0.0908161	0.1871995706050483	0.0170007	0.0170007	SMAD3	FALSE	SMAD3_direct_+/+	SMAD3_direct_+/+_(968g)	SMAD3_direct_+/+_(2656r)	0.7976588469964778	1	0.2081135434000894	26131
chr11:118927941-118928441	TRAPPC4	0.0252094	0.0803132	0.00202464	0.00202464	SMAD3	FALSE	SMAD3_direct_+/+	SMAD3_direct_+/+_(968g)	SMAD3_direct_+/+_(2656r)	0.237492	1	0.1011457262415536	89360
chr2:28445814-28446314	FOSL2	0.0722783	0.2003810782718813	0.0144832	0.0144832	SMAD3	FALSE	SMAD3_direct_+/+	SMAD3_direct_+/+_(968g)	SMAD3_direct_+/+_(2656r)	0.4541242063879347	1	0.1840157170539264	22533
chr15:90106607-90107107	SEMA4B	0.00137933	0.2797306059354529	0.000385842	0.000385842	SMAD3	FALSE	SMAD3_direct_+/+	SMAD3_direct_+/+_(968g)	SMAD3_direct_+/+_(2656r)	0.244517	1	0.3013238772225239	97471
chr19:33375654-33376154	CEBPG	0.066341	0.2172536609606486	0.0144128	0.0144128	SMAD3	FALSE	SMAD3_direct_+/+	SMAD3_direct_+/+_(968g)	SMAD3_direct_+/+_(2656r)	1.1473983565866008	1	0.2299117792145776	39330
chr1:12596316-12596816	VPS13D	0.000909807	0.1317942641236966	0.000119907	0.000119907	SMAD3	FALSE	SMAD3_direct_+/+	SMAD3_direct_+/+_(968g)	SMAD3_direct_+/+_(2656r)	0.2888949679231873	1	0.2214527440093757	96593
chr9:69168848-69169348	TJP2	0.00623438	0.4911304966478432	0.00306189	0.00306189	SMAD3	FALSE	SMAD3_direct_+/+	SMAD3_direct_+/+_(968g)	SMAD3_direct_+/+_(2656r)	0.4348270218692359	1	0.4348641812274867	96804
chr22:30312015-30312515	MTFP1	0.0628831	0.1133062562953677	0.00712505	0.00712505	SMAD3	FALSE	SMAD3_direct_+/+	SMAD3_direct_+/+_(968g)	SMAD3_direct_+/+_(2656r)	0.4107039144811562	1	0.0978349	37008
chr10:21086900-21087400	NEBL	0.1540083781272002	0.6075554791766357	0.0935686	0.0935686	SMAD3	FALSE	SMAD3_direct_+/+	SMAD3_direct_+/+_(968g)	SMAD3_direct_+/+_(2656r)	0.8649946159709868	1	0.3583245244843652	5275
chr6:4059072-4059572	FAM217A	0.0507359	0.0750543	0.00380795	0.00380795	SMAD3	FALSE	SMAD3_direct_+/+	SMAD3_direct_+/+_(968g)	SMAD3_direct_+/+_(2656r)	0.3571205500675974	1	0.0721649	79469
chr17:59751181-59751681	VMP1	0.1591871167282701	0.5509606009125022	0.0877058	0.0877058	SMAD3	FALSE	SMAD3_direct_+/+	SMAD3_direct_+/+_(968g)	SMAD3_direct_+/+_(2656r)	1.319700151578843	1	0.5108512062257029	7159
chrX:150635920-150636420	MTMR1	0.0483556	0.1760153398525703	0.00851132	0.00851132	SMAD3	FALSE	SMAD3_direct_+/+	SMAD3_direct_+/+_(968g)	SMAD3_direct_+/+_(2656r)	0.5074546296829903	1	0.1763865885998052	52902
chr19:8355522-8356022	HNRNPM	0.0160341	0.0982776	0.00157579	0.00157579	SMAD3	FALSE	SMAD3_direct_+/+	SMAD3_direct_+/+_(968g)	SMAD3_direct_+/+_(2656r)	0.2176860011098656	1	0.2228810240059797	93791
chr19:44911136-44911636	CBLC	0.00186534	0.2307998585953735	0.000430521	0.000430521	SMAD3	FALSE	SMAD3_direct_+/+	SMAD3_direct_+/+_(968g)	SMAD3_direct_+/+_(2656r)	0.2681508165830831	1	0.2430693362609327	79113
chr12:6323252-6323752	PLEKHG6	0.0048609	0.1239381958349185	0.000602451	0.000602451	SMAD3	FALSE	SMAD3_direct_+/+	SMAD3_direct_+/+_(968g)	SMAD3_direct_+/+_(2656r)	0.2498615774692138	1	0.126225	96716
chr10:114605310-114605810	ABLIM1	0.00175778	0.3232158520921701	0.000568143	0.000568143	SMAD3	FALSE	SMAD3_direct_+/+	SMAD3_direct_+/+_(968g)	SMAD3_direct_+/+_(2656r)	0.3309036058139704	1	0.4929846089131537	96373
chr17:78379022-78379522	PGS1	0.0252288	0.1576877647744239	0.00397828	0.00397828	SMAD3	FALSE	SMAD3_direct_+/+	SMAD3_direct_+/+_(968g)	SMAD3_direct_+/+_(2656r)	0.3541191589782343	1	0.1870735834084172	93074
chr12:94621610-94622110	TMCC3	0.050818	0.1239334366861589	0.00629805	0.00629805	SMAD3	FALSE	SMAD3_direct_+/+	SMAD3_direct_+/+_(968g)	SMAD3_direct_+/+_(2656r)	0.2377999286625201	1	0.111662	83094
chr6:109384348-109384848	ZBTB24	0.0637858	0.0580061	0.00369996	0.00369996	SMAD3	FALSE	SMAD3_direct_+/+	SMAD3_direct_+/+_(968g)	SMAD3_direct_+/+_(2656r)	1.6032366635376594	1	0.0758753	39205
chr2:168211113-168211613	STK39	0.035637	0.2183130375545583	0.00778003	0.00778003	SMAD3	FALSE	SMAD3_direct_+/+	SMAD3_direct_+/+_(968g)	SMAD3_direct_+/+_(2656r)	0.4659691504447862	1	0.2364875020275476	91232
chr11:65382145-65382645	FRMD8	0.0236575	0.0866598	0.00205015	0.00205015	SMAD3	FALSE	SMAD3_direct_+/+	SMAD3_direct_+/+_(968g)	SMAD3_direct_+/+_(2656r)	0.3062635141202061	1	0.0894441	63457
chr4:185112034-185112534	CFAP97	0.0725057	0.1604814972490867	0.0116358	0.0116358	SMAD3	FALSE	SMAD3_direct_+/+	SMAD3_direct_+/+_(968g)	SMAD3_direct_+/+_(2656r)	1.0773754159213542	1	0.2034446697567308	30127
chr15:82132683-82133183	EFL1	0.0765073	0.320108	0.0244906	0.0244906	SMAD3	FALSE	SMAD3_direct_+/+	SMAD3_direct_+/+_(968g)	SMAD3_direct_+/+_(2656r)	1.249167827824674	1	0.3639816606708597	31241
chr3:8497534-8498034	LMCD1	0.0348909	0.1748004449740377	0.00609895	0.00609895	SMAD3	FALSE	SMAD3_direct_+/+	SMAD3_direct_+/+_(968g)	SMAD3_direct_+/+_(2656r)	0.4628305408551173	1	0.1614077577628821	83658
chr12:122841493-122841993	PITPNM2	0.0159824	0.2456748751484069	0.00392646	0.00392646	SMAD3	FALSE	SMAD3_direct_+/+	SMAD3_direct_+/+_(968g)	SMAD3_direct_+/+_(2656r)	0.608904	1	0.2841363014019564	95154
chr1:116777810-116778310	PTGFRN	0.0431755	0.0824489	0.00355977	0.00355977	SMAD3	FALSE	SMAD3_direct_+/+	SMAD3_direct_+/+_(968g)	SMAD3_direct_+/+_(2656r)	0.2793030716759478	1	0.1158175614625929	45874
chr15:63896708-63897208	DAPK2	0.0795829	0.4958193182596399	0.0394587	0.0394587	SMAD3	FALSE	SMAD3_direct_+/+	SMAD3_direct_+/+_(968g)	SMAD3_direct_+/+_(2656r)	0.269528	1	0.3942690494591459	55274
chr17:59844852-59845352	VMP1	0.0329576	0.5426381729990519	0.017884	0.017884	SMAD3	FALSE	SMAD3_direct_+/+	SMAD3_direct_+/+_(968g)	SMAD3_direct_+/+_(2656r)	1.319700151578843	1	0.5108512062257029	70094
chr14:64707615-64708115	PLEKHG3	0.0661159	0.1876661610826716	0.0124077	0.0124077	SMAD3	FALSE	SMAD3_direct_+/+	SMAD3_direct_+/+_(968g)	SMAD3_direct_+/+_(2656r)	0.4894956770335091	1	0.1745315189285948	68906
chr10:3171991-3172491	PITRM1	0.0830731	0.2179032703719443	0.0181019	0.0181019	SMAD3	FALSE	SMAD3_direct_+/+	SMAD3_direct_+/+_(968g)	SMAD3_direct_+/+_(2656r)	0.5700196414824906	1	0.2406185743583803	21312
chr1:150604649-150605149	MCL1	0.0379241	0.4914216532827626	0.0186367	0.0186367	SMAD3	FALSE	SMAD3_direct_+/+	SMAD3_direct_+/+_(968g)	SMAD3_direct_+/+_(2656r)	0.6110132439319866	1	0.4439846235745069	65027
chr9:94867848-94868348	AOPEP	0.0290328	0.1686669847342205	0.00489687	0.00489687	SMAD3	FALSE	SMAD3_direct_+/+	SMAD3_direct_+/+_(968g)	SMAD3_direct_+/+_(2656r)	0.2897640427505718	1	0.410502	62316
chr3:172691269-172691769	NCEH1	0.0626125	0.1481448432772169	0.00927572	0.00927572	SMAD3	FALSE	SMAD3_direct_+/+	SMAD3_direct_+/+_(968g)	SMAD3_direct_+/+_(2656r)	0.2089041443214597	1	0.1257048715616852	72547
chr5:150143260-150143760	HMGXB3	0.0635579	0.1171159036358882	0.00744364	0.00744364	SMAD3	FALSE	SMAD3_direct_+/+	SMAD3_direct_+/+_(968g)	SMAD3_direct_+/+_(2656r)	0.2299284872657405	1	0.1564217741563356	72696
chr11:9565923-9566423	IPO7	0.0210653	0.1262335586115306	0.00265915	0.00265915	SMAD3	FALSE	SMAD3_direct_+/+	SMAD3_direct_+/+_(968g)	SMAD3_direct_+/+_(2656r)	0.3966463257696473	1	0.2475335812402526	17157
chr15:99614164-99614664	LYSMD4	0.0177135	0.1251180335125166	0.00221627	0.00221627	SMAD3	FALSE	SMAD3_direct_+/+	SMAD3_direct_+/+_(968g)	SMAD3_direct_+/+_(2656r)	0.6957598132087781	1	0.161847	70110
chr19:4052416-4052916	DAPK3	0.0336777	0.1191251279844877	0.00401187	0.00401187	SMAD3	FALSE	SMAD3_direct_+/+	SMAD3_direct_+/+_(968g)	SMAD3_direct_+/+_(2656r)	0.3175745360446513	1	0.1317214879609387	91143
chr19:44774139-44774639	TOMM40	0.017073	0.0709589	0.00121148	0.00121148	SMAD3	FALSE	SMAD3_direct_+/+	SMAD3_direct_+/+_(968g)	SMAD3_direct_+/+_(2656r)	0.2206054389549839	1	0.0856018	97366
chr5:122863702-122864202	SNX24	0.0325821	0.1387213204901199	0.00451983	0.00451983	SMAD3	FALSE	SMAD3_direct_+/+	SMAD3_direct_+/+_(968g)	SMAD3_direct_+/+_(2656r)	1.3234123314557928	1	0.2862289059913008	68700
chr12:104408483-104408983	TXNRD1	0.06457	0.3156437722809321	0.0203811	0.0203811	SMAD3	FALSE	SMAD3_direct_+/+	SMAD3_direct_+/+_(968g)	SMAD3_direct_+/+_(2656r)	0.8910365325973749	1	0.3490722634116291	46572
chr22:45249870-45250370	FAM118A	0.0513592	0.1284315834002382	0.00659615	0.00659615	SMAD3	FALSE	SMAD3_direct_+/+	SMAD3_direct_+/+_(968g)	SMAD3_direct_+/+_(2656r)	0.2645685411282699	1	0.1573613577210147	77303
chr1:89125901-89126401	GBP2	0.0437213	0.1648678399014461	0.00720824	0.00720824	SMAD3	FALSE	SMAD3_direct_+/+	SMAD3_direct_+/+_(968g)	SMAD3_direct_+/+_(2656r)	0.3067528749864283	1	0.1795920280211917	79396
chr6:18118321-18118821	KIF13A	0.0221123	0.2331804007375527	0.00515617	0.00515617	SMAD3	FALSE	SMAD3_direct_+/+	SMAD3_direct_+/+_(968g)	SMAD3_direct_+/+_(2656r)	0.4322227626803524	1	0.3245125777116527	94118
chr5:7876810-7877310	MTRR	0.1644677890276926	0.1369271622792994	0.0225201	0.0225201	SMAD3	FALSE	SMAD3_direct_+/+	SMAD3_direct_+/+_(968g)	SMAD3_direct_+/+_(2656r)	0.3281141547390958	1	0.1725996941198007	6762
chr14:34718662-34719162	BAZ1A	0.0329498	0.2541738597852177	0.00837498	0.00837498	SMAD3	FALSE	SMAD3_direct_+/+	SMAD3_direct_+/+_(968g)	SMAD3_direct_+/+_(2656r)	0.401841	1	0.2884060790732838	80977
chr6:108578576-108579076	FOXO3	0.0309048	0.2942467086217568	0.00909364	0.00909364	SMAD3	FALSE	SMAD3_direct_+/+	SMAD3_direct_+/+_(968g)	SMAD3_direct_+/+_(2656r)	1.215462593649225	1	0.3333655282723549	36057
chr16:1691915-1692415	JPT2	0.0634257	0.1297395483185077	0.00822882	0.00822882	SMAD3	FALSE	SMAD3_direct_+/+	SMAD3_direct_+/+_(968g)	SMAD3_direct_+/+_(2656r)	0.2891231642247375	1	0.1987675270874833	22136
chr2:197182613-197183113	ANKRD44	0.0234809	0.2120447603887092	0.00497901	0.00497901	SMAD3	FALSE	SMAD3_direct_+/+	SMAD3_direct_+/+_(968g)	SMAD3_direct_+/+_(2656r)	0.2952645477909952	1	0.2654297454126049	95545
chr22:40682924-40683424	MRTFA	0.0368855	0.231781	0.00854936	0.00854936	SMAD3	FALSE	SMAD3_direct_+/+	SMAD3_direct_+/+_(968g)	SMAD3_direct_+/+_(2656r)	0.9232381502180445	1	0.3603193708447548	82570
chr14:88827344-88827844	EML5	0.1753838104386912	0.2102417841030399	0.036873	0.036873	SMAD3	FALSE	SMAD3_direct_+/+	SMAD3_direct_+/+_(968g)	SMAD3_direct_+/+_(2656r)	0.6091682852833848	1	0.1388783634276792	4613
chr6:30666255-30666755	FLOT1	0.0287057	0.1067532704175539	0.00306442	0.00306442	SMAD3	FALSE	SMAD3_direct_+/+	SMAD3_direct_+/+_(968g)	SMAD3_direct_+/+_(2656r)	0.5675873305980299	1	0.1339864485913735	89049
chr6:85404664-85405164	NT5E	0.036719	0.1338965247948894	0.00491655	0.00491655	SMAD3	FALSE	SMAD3_direct_+/+	SMAD3_direct_+/+_(968g)	SMAD3_direct_+/+_(2656r)	0.3301860121978943	1	0.1313898638817915	38190
chr6:16334608-16335108	ATXN1	0.00343229	0.360411	0.00123704	0.00123704	SMAD3	FALSE	SMAD3_direct_+/+	SMAD3_direct_+/+_(968g)	SMAD3_direct_+/+_(2656r)	0.5338064922285568	1	0.400954	93626
chr3:24316797-24317297	THRB	0.00404318	0.2872591818918886	0.00116144	0.00116144	SMAD3	FALSE	SMAD3_direct_+/+	SMAD3_direct_+/+_(968g)	SMAD3_direct_+/+_(2656r)	0.2351935520270863	1	0.3149073859593518	97765
chr17:77427617-77428117	SEPTIN9	0.00216439	0.3349396953762896	0.000724942	0.000724942	SMAD3	FALSE	SMAD3_direct_+/+	SMAD3_direct_+/+_(968g)	SMAD3_direct_+/+_(2656r)	0.5896575868395632	1	0.3489515127818499	91697
chr11:76269216-76269716	THAP12	0.0592118	0.0680296	0.00402815	0.00402815	SMAD3	FALSE	SMAD3_direct_+/+	SMAD3_direct_+/+_(968g)	SMAD3_direct_+/+_(2656r)	0.6860793897057094	1	0.099217	52294
chr1:211939798-211940298	LPGAT1	0.046131	0.438453	0.0202263	0.0202263	SMAD3	FALSE	SMAD3_direct_+/+	SMAD3_direct_+/+_(968g)	SMAD3_direct_+/+_(2656r)	0.4245259814758862	1	0.4636047053974714	84641
chr21:42114009-42114509	ZBTB21	0.0485657	0.160972	0.00781772	0.00781772	SMAD3	FALSE	SMAD3_direct_+/+	SMAD3_direct_+/+_(968g)	SMAD3_direct_+/+_(2656r)	0.3397350410192434	1	0.1708118343827524	82711
chr1:231385302-231385802	EGLN1	0.1137888136898675	0.2979433373509233	0.0339026	0.0339026	SMAD3	FALSE	SMAD3_direct_+/+	SMAD3_direct_+/+_(968g)	SMAD3_direct_+/+_(2656r)	0.6498501986828621	1	0.3552586176920227	15993
chr14:35159852-35160352	PPP2R3C	0.0237511	0.0764971	0.00181689	0.00181689	SMAD3	FALSE	SMAD3_direct_+/+	SMAD3_direct_+/+_(968g)	SMAD3_direct_+/+_(2656r)	0.9017327379636112	1	0.1309189599913446	50875
chr5:7878388-7878888	MTRR	0.1328168829578191	0.1460088211621484	0.0193924	0.0193924	SMAD3	FALSE	SMAD3_direct_+/+	SMAD3_direct_+/+_(968g)	SMAD3_direct_+/+_(2656r)	0.3281141547390958	1	0.1725996941198007	16561
chr17:6786529-6787029	C17orf100	0.00945075	0.0657068	0.000620978	0.000620978	SMAD3	FALSE	SMAD3_direct_+/+	SMAD3_direct_+/+_(968g)	SMAD3_direct_+/+_(2656r)	0.4480671900286501	1	0.0830174	91190
chr5:73119425-73119925	TMEM171	0.1775180716334477	0.0745224	0.0132291	0.0132291	SMAD3	FALSE	SMAD3_direct_+/+	SMAD3_direct_+/+_(968g)	SMAD3_direct_+/+_(2656r)	0.3062441401072479	1	0.0685537	6076
chr10:3682074-3682574	KLF6	0.0137598	0.4061033920481398	0.00558789	0.00558789	SMAD3	FALSE	SMAD3_direct_+/+	SMAD3_direct_+/+_(968g)	SMAD3_direct_+/+_(2656r)	0.8272929888603605	1	0.4194478713937928	92508
chr12:68837001-68837501	NUP107	0.0192171	0.0536382	0.00103077	0.00103077	SMAD3	FALSE	SMAD3_direct_+/+	SMAD3_direct_+/+_(968g)	SMAD3_direct_+/+_(2656r)	0.2414415130726394	1	0.1426634404784206	85570
chr5:14036043-14036543	DNAH5	0.0703086	0.4769979811192247	0.0335371	0.0335371	SMAD3	FALSE	SMAD3_direct_+/+	SMAD3_direct_+/+_(968g)	SMAD3_direct_+/+_(2656r)	0.8497876665911599	1	0.3232525855459783	12501
chr13:24511978-24512478	PARP4	0.1081602654790143	0.3118259742169271	0.0337272	0.0337272	SMAD3	FALSE	SMAD3_direct_+/+	SMAD3_direct_+/+_(968g)	SMAD3_direct_+/+_(2656r)	0.3935325668246652	1	0.3902768644056447	17816
chr7:47458023-47458523	TNS3	0.00400025	0.3733992175753577	0.00149369	0.00149369	SMAD3	FALSE	SMAD3_direct_+/+	SMAD3_direct_+/+_(968g)	SMAD3_direct_+/+_(2656r)	0.4028244991315922	1	0.4440764263315018	95599
chr6:151125154-151125654	MTHFD1L	0.0272718	0.2772813525338871	0.00756195	0.00756195	SMAD3	FALSE	SMAD3_direct_+/+	SMAD3_direct_+/+_(968g)	SMAD3_direct_+/+_(2656r)	0.3671619716660357	1	0.3122348932685729	89456
chr3:149367026-149367526	WWTR1	0.031073	0.0946148	0.00293997	0.00293997	SMAD3	FALSE	SMAD3_direct_+/+	SMAD3_direct_+/+_(968g)	SMAD3_direct_+/+_(2656r)	0.5684523700824324	1	0.1139545406723877	69500
chr17:68597898-68598398	WIPI1	0.0226526	0.0738307	0.00167245	0.00167245	SMAD3	FALSE	SMAD3_direct_+/+	SMAD3_direct_+/+_(968g)	SMAD3_direct_+/+_(2656r)	0.2751999808408769	1	0.0876441	75395
chr7:1520642-1521142	MICALL2	0.1119450158531514	0.1820801080670754	0.020383	0.020383	SMAD3	FALSE	SMAD3_direct_+/+	SMAD3_direct_+/+_(968g)	SMAD3_direct_+/+_(2656r)	0.3482612952857576	1	0.1810439809802182	27343
chr10:91163829-91164329	PCGF5	0.0348407	0.1764001583315832	0.0061459	0.0061459	SMAD3	FALSE	SMAD3_direct_+/+	SMAD3_direct_+/+_(968g)	SMAD3_direct_+/+_(2656r)	0.2895021056846046	1	0.2718130544173347	31029
chr3:148943467-148943967	GYG1	0.0270793	0.1047850079031337	0.00283751	0.00283751	SMAD3	FALSE	SMAD3_direct_+/+	SMAD3_direct_+/+_(968g)	SMAD3_direct_+/+_(2656r)	0.2553497403250842	1	0.1302079184782763	47662
chr6:30752277-30752777	IER3	0.1021913255769379	0.4626127311459227	0.047275	0.047275	SMAD3	FALSE	SMAD3_direct_+/+	SMAD3_direct_+/+_(968g)	SMAD3_direct_+/+_(2656r)	0.4165864287827161	1	0.3552724193355507	34221
chr20:504584-505084	SRXN1	0.0320757	0.0605906	0.00194349	0.00194349	SMAD3	FALSE	SMAD3_direct_+/+	SMAD3_direct_+/+_(968g)	SMAD3_direct_+/+_(2656r)	0.2684836405688191	1	0.0607436	93080
chr9:89351178-89351678	SECISBP2	0.095552	0.1503461823924582	0.0143659	0.0143659	SMAD3	FALSE	SMAD3_direct_+/+	SMAD3_direct_+/+_(968g)	SMAD3_direct_+/+_(2656r)	0.2614747397790379	1	0.2192973830635487	40391
chr7:2386060-2386560	EIF3B	0.0887828	0.1025498032099909	0.00910466	0.00910466	SMAD3	FALSE	SMAD3_direct_+/+	SMAD3_direct_+/+_(968g)	SMAD3_direct_+/+_(2656r)	0.4881346456135006	1	0.1884756757213398	13554
chr1:206721440-206721940	MAPKAPK2	0.0256784	0.2291296849443544	0.00588368	0.00588368	SMAD3	FALSE	SMAD3_direct_+/+	SMAD3_direct_+/+_(968g)	SMAD3_direct_+/+_(2656r)	0.4935237133871788	1	0.2429845775340312	81107
chr16:89256869-89257369	ZNF778	0.0197138	0.0661415	0.0013039	0.0013039	SMAD3	FALSE	SMAD3_direct_+/+	SMAD3_direct_+/+_(968g)	SMAD3_direct_+/+_(2656r)	0.4499798017500716	1	0.1074354191461749	90489
chr2:186570596-186571096	ITGAV	0.1134847842478729	0.4495979279279999	0.0510225	0.0510225	SMAD3	FALSE	SMAD3_direct_+/+	SMAD3_direct_+/+_(968g)	SMAD3_direct_+/+_(2656r)	0.4683770328086134	1	0.4140397032588016	11254
chr2:27494119-27494619	FNDC4	0.0730719	0.3027845205900804	0.0221251	0.0221251	SMAD3	FALSE	SMAD3_direct_+/+	SMAD3_direct_+/+_(968g)	SMAD3_direct_+/+_(2656r)	0.3736863836539392	1	0.2548288926431777	58504
chr22:35379891-35380391	TOM1	0.0654739	0.1569283892696869	0.0102747	0.0102747	SMAD3	FALSE	SMAD3_direct_+/+	SMAD3_direct_+/+_(968g)	SMAD3_direct_+/+_(2656r)	0.2062185573358535	1	0.1606262602072691	58006
chr3:126472231-126472731	ZXDC	0.0697991	0.2195091239897152	0.0153215	0.0153215	SMAD3	FALSE	SMAD3_direct_+/+	SMAD3_direct_+/+_(968g)	SMAD3_direct_+/+_(2656r)	0.8218013244257312	1	0.3015285456204045	60763
chr4:2858430-2858930	NOP14	0.0243312	0.0830211	0.00202	0.00202	SMAD3	FALSE	SMAD3_direct_+/+	SMAD3_direct_+/+_(968g)	SMAD3_direct_+/+_(2656r)	0.2301097925261149	1	0.1011175978355669	84370
chr18:23627277-23627777	ANKRD29	0.00952364	0.0617283	0.000587878	0.000587878	SMAD3	FALSE	SMAD3_direct_+/+	SMAD3_direct_+/+_(968g)	SMAD3_direct_+/+_(2656r)	0.273292	1	0.0552357	88563
chr10:104197321-104197821	ITPRIP	0.0558757	0.1654697875888365	0.00924575	0.00924575	SMAD3	FALSE	SMAD3_direct_+/+	SMAD3_direct_+/+_(968g)	SMAD3_direct_+/+_(2656r)	0.3390412408167165	1	0.0998406	73500
chr6:151037195-151037695	MTHFD1L	0.0292373	0.3547925081689064	0.0103732	0.0103732	SMAD3	FALSE	SMAD3_direct_+/+	SMAD3_direct_+/+_(968g)	SMAD3_direct_+/+_(2656r)	0.3671619716660357	1	0.3122348932685729	90194
chr7:1458703-1459203	TMEM184A	0.0579025	0.1754180887085966	0.0101571	0.0101571	SMAD3	FALSE	SMAD3_direct_+/+	SMAD3_direct_+/+_(968g)	SMAD3_direct_+/+_(2656r)	0.2401779618998377	1	0.1913266729447685	77116
chr4:168797087-168797587	PALLD	0.057588	0.3591090161425282	0.0206804	0.0206804	SMAD3	FALSE	SMAD3_direct_+/+	SMAD3_direct_+/+_(968g)	SMAD3_direct_+/+_(2656r)	0.2389177849765514	1	0.3112424602623039	77302
chr2:231068448-231068948	PSMD1	0.1234190288784736	0.2734790167288548	0.0337525	0.0337525	SMAD3	FALSE	SMAD3_direct_+/+	SMAD3_direct_+/+_(968g)	SMAD3_direct_+/+_(2656r)	0.3102210359356503	1	0.3277170997981665	21101
chr22:37571152-37571652	CDC42EP1	0.0462352	0.1326929484707096	0.00613508	0.00613508	SMAD3	FALSE	SMAD3_direct_+/+	SMAD3_direct_+/+_(968g)	SMAD3_direct_+/+_(2656r)	0.2952322626101653	1	0.1384779832053523	85278
chr2:73851995-73852495	STAMBP	0.0286984	0.0741531	0.00212808	0.00212808	SMAD3	FALSE	SMAD3_direct_+/+	SMAD3_direct_+/+_(968g)	SMAD3_direct_+/+_(2656r)	0.3920330438312089	1	0.1007807751898615	26044
chr15:90479050-90479550	IQGAP1	0.0503233	0.37634	0.0189387	0.0189387	SMAD3	FALSE	SMAD3_direct_+/+	SMAD3_direct_+/+_(968g)	SMAD3_direct_+/+_(2656r)	0.3965085874435982	1	0.2303028572267376	77184
chr1:9231330-9231830	H6PD	0.00111504	0.3246092141561466	0.000361953	0.000361953	SMAD3	FALSE	SMAD3_direct_+/+	SMAD3_direct_+/+_(968g)	SMAD3_direct_+/+_(2656r)	0.7553925307418847	1	0.4027672431344842	94650
chr19:45293637-45294137	PPP1R13L	0.0619293	0.2500371594542711	0.0154846	0.0154846	SMAD3	FALSE	SMAD3_direct_+/+	SMAD3_direct_+/+_(968g)	SMAD3_direct_+/+_(2656r)	0.4452953187011466	1	0.2234603225189142	21129
chr9:133449736-133450236	SURF4	0.0872843	0.1687058968497838	0.0147254	0.0147254	SMAD3	FALSE	SMAD3_direct_+/+	SMAD3_direct_+/+_(968g)	SMAD3_direct_+/+_(2656r)	0.222007	1	0.1776711192667475	48897
chr12:25333712-25334212	KRAS	0.0971989	0.2453779106961057	0.0238505	0.0238505	SMAD3	FALSE	SMAD3_direct_+/+	SMAD3_direct_+/+_(968g)	SMAD3_direct_+/+_(2656r)	0.2539680504892634	1	0.2697498744243648	32677
chr5:103624722-103625222	NUDT12	0.0709905	0.0630313	0.00447462	0.00447462	SMAD3	FALSE	SMAD3_direct_+/+	SMAD3_direct_+/+_(968g)	SMAD3_direct_+/+_(2656r)	0.4216987320501685	1	0.0856686	55997
chr15:58467074-58467574	ALDH1A2	0.00241461	0.1882012207531805	0.000454433	0.000454433	SMAD3	FALSE	SMAD3_direct_+/+	SMAD3_direct_+/+_(968g)	SMAD3_direct_+/+_(2656r)	0.3650519848347085	1	0.3894411924859415	95315
chr2:27010681-27011181	MAPRE3	0.0746202	0.1196236270502488	0.00892633	0.00892633	SMAD3	FALSE	SMAD3_direct_+/+	SMAD3_direct_+/+_(968g)	SMAD3_direct_+/+_(2656r)	0.6208975986062789	1	0.1261234740392846	44641
chr19:3983159-3983659	DAPK3	0.0923631	0.1097821819643734	0.0101398	0.0101398	SMAD3	FALSE	SMAD3_direct_+/+	SMAD3_direct_+/+_(968g)	SMAD3_direct_+/+_(2656r)	0.3175745360446513	1	0.1317214879609387	38455
chr3:16240143-16240643	RFTN1	0.069	0.2613024829647969	0.0180299	0.0180299	SMAD3	FALSE	SMAD3_direct_+/+	SMAD3_direct_+/+_(968g)	SMAD3_direct_+/+_(2656r)	0.3068754659037445	1	0.1992870313637099	35509
chr15:65055206-65055706	UBAP1L	0.037461	0.0545029	0.00204173	0.00204173	SMAD3	FALSE	SMAD3_direct_+/+	SMAD3_direct_+/+_(968g)	SMAD3_direct_+/+_(2656r)	0.209463	1	0.0585678	92172
chr13:27130522-27131022	USP12	0.00299761	0.4212716936413513	0.00126281	0.00126281	SMAD3	FALSE	SMAD3_direct_+/+	SMAD3_direct_+/+_(968g)	SMAD3_direct_+/+_(2656r)	0.33828	1	0.4011264526337714	96383
chr13:32272081-32272581	FRY	0.0394212	0.2940313465706546	0.0115911	0.0115911	SMAD3	FALSE	SMAD3_direct_+/+	SMAD3_direct_+/+_(968g)	SMAD3_direct_+/+_(2656r)	0.5664408386698708	1	0.3108169870998687	75337
chr12:89354023-89354523	DUSP6	0.0514464	0.3191382841663781	0.0164185	0.0164185	SMAD3	FALSE	SMAD3_direct_+/+	SMAD3_direct_+/+_(968g)	SMAD3_direct_+/+_(2656r)	0.3637558122253243	1	0.3161333546953142	81227
chr16:23423365-23423865	EARS2	0.0382635	0.0779726	0.0029835	0.0029835	SMAD3	FALSE	SMAD3_direct_+/+	SMAD3_direct_+/+_(968g)	SMAD3_direct_+/+_(2656r)	0.2783564345095627	1	0.104449	81618
chr5:14186108-14186608	TRIO	0.00259254	0.2816799492538061	0.000730267	0.000730267	SMAD3	FALSE	SMAD3_direct_+/+	SMAD3_direct_+/+_(968g)	SMAD3_direct_+/+_(2656r)	0.7676827365860819	1	0.497698	88959
chr15:42010361-42010861	EHD4	0.0630912	0.3205360361924504	0.020223	0.020223	SMAD3	FALSE	SMAD3_direct_+/+	SMAD3_direct_+/+_(968g)	SMAD3_direct_+/+_(2656r)	0.3154133076580195	1	0.2443205776882524	70345
chr18:70337075-70337575	RTTN	0.0527397	0.0923378	0.00486986	0.00486986	SMAD3	FALSE	SMAD3_direct_+/+	SMAD3_direct_+/+_(968g)	SMAD3_direct_+/+_(2656r)	0.3507376418874566	1	0.1985352003387861	23942
chr6:56387565-56388065	DST	0.00604802	0.5084840175085125	0.00307532	0.00307532	SMAD3	FALSE	SMAD3_direct_+/+	SMAD3_direct_+/+_(968g)	SMAD3_direct_+/+_(2656r)	1.4171094717091433	1	0.5061416509577732	88612
chr18:3264321-3264821	MYL12A	0.0337867	0.2246825430553529	0.00759129	0.00759129	SMAD3	FALSE	SMAD3_direct_+/+	SMAD3_direct_+/+_(968g)	SMAD3_direct_+/+_(2656r)	0.2540093589155877	1	0.2244615051399868	29016
chr15:67105229-67105729	SMAD3	0.00133146	0.1653001694074581	0.000220091	0.000220091	SMAD3	FALSE	SMAD3_direct_+/+	SMAD3_direct_+/+_(968g)	SMAD3_direct_+/+_(2656r)	3.9048899002065256	1	1	43219
chr10:6301632-6302132	PFKFB3	0.0227418	0.1432890682337707	0.00325865	0.00325865	SMAD3	FALSE	SMAD3_direct_+/+	SMAD3_direct_+/+_(968g)	SMAD3_direct_+/+_(2656r)	1.0096880823399923	1	0.177567	73145
chr10:114577073-114577573	ABLIM1	0.000492084	0.4329726424468794	0.000213059	0.000213059	SMAD3	FALSE	SMAD3_direct_+/+	SMAD3_direct_+/+_(968g)	SMAD3_direct_+/+_(2656r)	0.3309036058139704	1	0.4929846089131537	97305
chr11:65899157-65899657	FOSL1	0.1239247833660018	0.1776413351296514	0.0220142	0.0220142	SMAD3	FALSE	SMAD3_direct_+/+	SMAD3_direct_+/+_(968g)	SMAD3_direct_+/+_(2656r)	1.0057731851684877	1	0.1733851017723933	18403
chr6:37029296-37029796	PIM1	0.0736154	0.1174984182280929	0.0086497	0.0086497	SMAD3	FALSE	SMAD3_direct_+/+	SMAD3_direct_+/+_(968g)	SMAD3_direct_+/+_(2656r)	0.7064014833295077	1	0.1367257024003324	42416
chr15:90261789-90262289	IQGAP1	0.0424245	0.3221615426841464	0.0136675	0.0136675	SMAD3	FALSE	SMAD3_direct_+/+	SMAD3_direct_+/+_(968g)	SMAD3_direct_+/+_(2656r)	0.3965085874435982	1	0.2303028572267376	40127
chr11:77602252-77602752	CLNS1A	0.0889173	0.1454782169565151	0.0129355	0.0129355	SMAD3	FALSE	SMAD3_direct_+/+	SMAD3_direct_+/+_(968g)	SMAD3_direct_+/+_(2656r)	0.5095595941824073	1	0.212231	30165
chr12:92063576-92064076	BTG1	0.1385595930030765	0.1982556617107972	0.0274702	0.0274702	SMAD3	FALSE	SMAD3_direct_+/+	SMAD3_direct_+/+_(968g)	SMAD3_direct_+/+_(2656r)	0.2464681016591126	1	0.2153424288542131	15463
chr19:45130800-45131300	RELB	0.0294753	0.1221643499997454	0.00360083	0.00360083	SMAD3	FALSE	SMAD3_direct_+/+	SMAD3_direct_+/+_(968g)	SMAD3_direct_+/+_(2656r)	0.3692669412416038	1	0.1286784523025397	88091
chr11:74138506-74139006	P4HA3	0.1032836094743004	0.0579949	0.00598992	0.00598992	SMAD3	FALSE	SMAD3_direct_+/+	SMAD3_direct_+/+_(968g)	SMAD3_direct_+/+_(2656r)	0.567549	1	0.055491	12196
chr11:34274938-34275438	ABTB2	0.0143123	0.3526631563990404	0.00504742	0.00504742	SMAD3	FALSE	SMAD3_direct_+/+	SMAD3_direct_+/+_(968g)	SMAD3_direct_+/+_(2656r)	0.6030492267685476	1	0.3098375566357689	94547
chr6:7974991-7975491	TXNDC5	0.099459	0.1520443526743805	0.0151222	0.0151222	SMAD3	FALSE	SMAD3_direct_+/+	SMAD3_direct_+/+_(968g)	SMAD3_direct_+/+_(2656r)	0.2235207124948847	1	0.20156	24051
chr3:39167126-39167626	GORASP1	0.0270686	0.061985	0.00167784	0.00167784	SMAD3	FALSE	SMAD3_direct_+/+	SMAD3_direct_+/+_(968g)	SMAD3_direct_+/+_(2656r)	0.3115289213900151	1	0.0706148	93765
chr12:64608884-64609384	TBK1	0.0924262	0.1243556642167727	0.0114937	0.0114937	SMAD3	FALSE	SMAD3_direct_+/+	SMAD3_direct_+/+_(968g)	SMAD3_direct_+/+_(2656r)	0.2544679312983396	1	0.1751201251846054	34620
chr1:230105781-230106281	GALNT2	0.00735104	0.3468888312301583	0.00254999	0.00254999	SMAD3	FALSE	SMAD3_direct_+/+	SMAD3_direct_+/+_(968g)	SMAD3_direct_+/+_(2656r)	0.3041552137452419	1	0.4794769295939999	96887
chr17:63681416-63681916	TACO1	0.0563199	0.064882	0.00365415	0.00365415	SMAD3	FALSE	SMAD3_direct_+/+	SMAD3_direct_+/+_(968g)	SMAD3_direct_+/+_(2656r)	0.3261984019581415	1	0.0744406	77146
chr10:91352717-91353217	PCGF5	0.0280632	0.2150260091141297	0.00603431	0.00603431	SMAD3	FALSE	SMAD3_direct_+/+	SMAD3_direct_+/+_(968g)	SMAD3_direct_+/+_(2656r)	0.2895021056846046	1	0.2718130544173347	91578
chr21:33269036-33269536	IFNAR1	0.0224108	0.1088165652903312	0.00243867	0.00243867	SMAD3	FALSE	SMAD3_direct_+/+	SMAD3_direct_+/+_(968g)	SMAD3_direct_+/+_(2656r)	0.2735689143156219	1	0.1519881792020915	95535
chr10:79127061-79127561	ZMIZ1	8.41147262896319e-05	0.2380441601840728	2.0023019378728573e-05	2.0023019378728573e-05	SMAD3	FALSE	SMAD3_direct_+/+	SMAD3_direct_+/+_(968g)	SMAD3_direct_+/+_(2656r)	0.2887131143788766	1	0.260483	98066
chr17:35051185-35051685	ZNF830	0.0600411	0.0677877	0.00407005	0.00407005	SMAD3	FALSE	SMAD3_direct_+/+	SMAD3_direct_+/+_(968g)	SMAD3_direct_+/+_(2656r)	0.3617509710524009	1	0.0911646	71259
chr15:58467614-58468114	ALDH1A2	0.00155688	0.2371681316191727	0.000369242	0.000369242	SMAD3	FALSE	SMAD3_direct_+/+	SMAD3_direct_+/+_(968g)	SMAD3_direct_+/+_(2656r)	0.3650519848347085	1	0.3894411924859415	97482
chr12:6369841-6370341	CD9	0.000477169	0.2796345909029151	0.000133433	0.000133433	SMAD3	FALSE	SMAD3_direct_+/+	SMAD3_direct_+/+_(968g)	SMAD3_direct_+/+_(2656r)	0.8844677964364932	1	0.2593924261006922	96898
chrX:48591289-48591789	RBM3	0.063646	0.1881743497510346	0.0119765	0.0119765	SMAD3	FALSE	SMAD3_direct_+/+	SMAD3_direct_+/+_(968g)	SMAD3_direct_+/+_(2656r)	0.4256033981844818	1	0.2188022858981205	63339
chr6:30666255-30666755	DHX16	0.0297382	0.0696601	0.00207157	0.00207157	SMAD3	FALSE	SMAD3_direct_+/+	SMAD3_direct_+/+_(968g)	SMAD3_direct_+/+_(2656r)	0.2256092697525927	1	0.1053848826596852	94602
chr9:130239877-130240377	HMCN2	0.0256759	0.0764938	0.00196405	0.00196405	SMAD3	FALSE	SMAD3_direct_+/+	SMAD3_direct_+/+_(968g)	SMAD3_direct_+/+_(2656r)	0.2624382619802276	1	0.0638683	75803
chrX:107880167-107880667	MID2	0.0568289	0.2006981467096127	0.0114055	0.0114055	SMAD3	FALSE	SMAD3_direct_+/+	SMAD3_direct_+/+_(968g)	SMAD3_direct_+/+_(2656r)	0.4553346444456946	1	0.1562799222984352	39371
chr19:38684278-38684778	ACTN4	0.0386548	0.1939776083302528	0.00749816	0.00749816	SMAD3	FALSE	SMAD3_direct_+/+	SMAD3_direct_+/+_(968g)	SMAD3_direct_+/+_(2656r)	0.6174901038197358	1	0.2559858310847862	43088
chr7:99725550-99726050	CYP3A7	0.00140354	0.5695169067758358	0.000799342	0.000799342	SMAD3	FALSE	SMAD3_direct_+/+	SMAD3_direct_+/+_(968g)	SMAD3_direct_+/+_(2656r)	0.6510162807882329	1	0.3695654504098138	97131
chr2:45938699-45939199	PRKCE	0.000734504	0.4053654880180186	0.000297742	0.000297742	SMAD3	FALSE	SMAD3_direct_+/+	SMAD3_direct_+/+_(968g)	SMAD3_direct_+/+_(2656r)	0.6469172998531778	1	0.4383586845913264	97511
chr11:94196307-94196807	PANX1	0.0879682	0.2211046617933158	0.0194502	0.0194502	SMAD3	FALSE	SMAD3_direct_+/+	SMAD3_direct_+/+_(968g)	SMAD3_direct_+/+_(2656r)	0.6664659824301057	1	0.2623664000097231	45267
chr22:30416382-30416882	TBC1D10A	0.0362837	0.0877241	0.00318295	0.00318295	SMAD3	FALSE	SMAD3_direct_+/+	SMAD3_direct_+/+_(968g)	SMAD3_direct_+/+_(2656r)	0.8887751367533763	1	0.0743612	64527
chr10:119250495-119250995	SFXN4	0.0240796	0.1569954849052352	0.00378038	0.00378038	SMAD3	FALSE	SMAD3_direct_+/+	SMAD3_direct_+/+_(968g)	SMAD3_direct_+/+_(2656r)	0.7315344595485951	1	0.1729590069748374	60796
chr6:56690436-56690936	DST	0.0514802	0.422147	0.0217322	0.0217322	SMAD3	FALSE	SMAD3_direct_+/+	SMAD3_direct_+/+_(968g)	SMAD3_direct_+/+_(2656r)	1.4171094717091433	1	0.5061416509577732	62444
chr20:50029872-50030372	SLC9A8	0.037342	0.1460828259170147	0.00545502	0.00545502	SMAD3	FALSE	SMAD3_direct_+/+	SMAD3_direct_+/+_(968g)	SMAD3_direct_+/+_(2656r)	0.3598895160415788	1	0.1875781356941134	88869
chr17:17416418-17416918	RASD1	0.0772924	0.4797459360722141	0.0370807	0.0370807	SMAD3	FALSE	SMAD3_direct_+/+	SMAD3_direct_+/+_(968g)	SMAD3_direct_+/+_(2656r)	0.2324337162889905	1	0.3418779818683304	58750
chr17:17446678-17447178	RASD1	0.00413904	0.4727332053657246	0.00195666	0.00195666	SMAD3	FALSE	SMAD3_direct_+/+	SMAD3_direct_+/+_(968g)	SMAD3_direct_+/+_(2656r)	0.2324337162889905	1	0.3418779818683304	97812
chr16:15946234-15946734	ABCC1	0.0595447	0.1297078369896816	0.00772341	0.00772341	SMAD3	FALSE	SMAD3_direct_+/+	SMAD3_direct_+/+_(968g)	SMAD3_direct_+/+_(2656r)	0.4953039054883403	1	0.0809601	55522
chr2:27018100-27018600	MAPRE3	0.0401271	0.1222173146529481	0.00490422	0.00490422	SMAD3	FALSE	SMAD3_direct_+/+	SMAD3_direct_+/+_(968g)	SMAD3_direct_+/+_(2656r)	0.6208975986062789	1	0.1261234740392846	83980
chr16:1159956-1160456	UBE2I	0.00387352	0.0709001	0.000274633	0.000274633	SMAD3	FALSE	SMAD3_direct_+/+	SMAD3_direct_+/+_(968g)	SMAD3_direct_+/+_(2656r)	0.7300015973422442	1	0.125647	96579
chr2:100733359-100733859	NPAS2	0.0636666	0.2826454345153292	0.0179951	0.0179951	SMAD3	FALSE	SMAD3_direct_+/+	SMAD3_direct_+/+_(968g)	SMAD3_direct_+/+_(2656r)	0.4585923640585049	1	0.2301509737130927	30931
chr4:70713930-70714430	RUFY3	0.0153691	0.206977	0.00318106	0.00318106	SMAD3	FALSE	SMAD3_direct_+/+	SMAD3_direct_+/+_(968g)	SMAD3_direct_+/+_(2656r)	0.5659683020556877	1	0.3785213226739433	92623
chr11:65915619-65916119	FOSL1	0.0186012	0.1683299536993141	0.00313115	0.00313115	SMAD3	FALSE	SMAD3_direct_+/+	SMAD3_direct_+/+_(968g)	SMAD3_direct_+/+_(2656r)	1.0057731851684877	1	0.1733851017723933	41461
chr2:200156410-200156910	SPATS2L	0.0136955	0.2174142659052337	0.00297759	0.00297759	SMAD3	FALSE	SMAD3_direct_+/+	SMAD3_direct_+/+_(968g)	SMAD3_direct_+/+_(2656r)	1.0687694508409054	1	0.3324450462776583	64889
chr6:37204374-37204874	TBC1D22B	0.0469003	0.1429694567270046	0.00670531	0.00670531	SMAD3	FALSE	SMAD3_direct_+/+	SMAD3_direct_+/+_(968g)	SMAD3_direct_+/+_(2656r)	0.2916375800868526	1	0.1655621358497259	64896
chr1:183086972-183087472	LAMC1	0.0536872	0.264066	0.014177	0.014177	SMAD3	FALSE	SMAD3_direct_+/+	SMAD3_direct_+/+_(968g)	SMAD3_direct_+/+_(2656r)	0.9486382098707152	1	0.304691	52854
chr22:19848780-19849280	ARVCF	0.00361254	0.051689	0.000186729	0.000186729	SMAD3	FALSE	SMAD3_direct_+/+	SMAD3_direct_+/+_(968g)	SMAD3_direct_+/+_(2656r)	0.3002235756132321	1	0.0597958	96886
chr1:149939551-149940051	OTUD7B	0.0292885	0.1569717936989354	0.00459747	0.00459747	SMAD3	FALSE	SMAD3_direct_+/+	SMAD3_direct_+/+_(968g)	SMAD3_direct_+/+_(2656r)	0.3413295257715387	1	0.2466700443206506	83248
chr6:90293290-90293790	BACH2	0.020553	0.5720814443254237	0.011758	0.011758	SMAD3	FALSE	SMAD3_direct_+/+	SMAD3_direct_+/+_(968g)	SMAD3_direct_+/+_(2656r)	0.4534789429365633	1	0.3204024115493049	93466
chr6:35394234-35394734	PPARD	0.0192593	0.42864	0.00825532	0.00825532	SMAD3	FALSE	SMAD3_direct_+/+	SMAD3_direct_+/+_(968g)	SMAD3_direct_+/+_(2656r)	0.7626769791976936	1	0.3298917730528117	64245
chr2:142880253-142880753	KYNU	0.0864101	0.486629	0.0420497	0.0420497	SMAD3	FALSE	SMAD3_direct_+/+	SMAD3_direct_+/+_(968g)	SMAD3_direct_+/+_(2656r)	0.2400697225490048	1	0.3886896407723296	44386
chr11:129960169-129960669	TMEM45B	0.0219949	0.1946494728980968	0.0042813	0.0042813	SMAD3	FALSE	SMAD3_direct_+/+	SMAD3_direct_+/+_(968g)	SMAD3_direct_+/+_(2656r)	0.6133841034520048	1	0.1659604268850487	52139
chr15:90165705-90166205	GDPGP1	0.036097	0.0875926	0.00316183	0.00316183	SMAD3	FALSE	SMAD3_direct_+/+	SMAD3_direct_+/+_(968g)	SMAD3_direct_+/+_(2656r)	0.4571804353034263	1	0.0944914	51067
chr3:42829147-42829647	GASK1A	0.0174051	0.056034	0.000975278	0.000975278	SMAD3	FALSE	SMAD3_direct_+/+	SMAD3_direct_+/+_(968g)	SMAD3_direct_+/+_(2656r)	0.6634012861273731	1	0.0660536	61102
chr7:47498545-47499045	TNS3	0.0126478	0.2797944660817095	0.00353878	0.00353878	SMAD3	FALSE	SMAD3_direct_+/+	SMAD3_direct_+/+_(968g)	SMAD3_direct_+/+_(2656r)	0.4028244991315922	1	0.4440764263315018	94787
chr6:157579298-157579798	SNX9	0.0475813	0.3414865051238652	0.0162484	0.0162484	SMAD3	FALSE	SMAD3_direct_+/+	SMAD3_direct_+/+_(968g)	SMAD3_direct_+/+_(2656r)	0.2912482294146533	1	0.3833502224012073	84466
chr15:82159845-82160345	EFL1	0.088007	0.398479	0.035069	0.035069	SMAD3	FALSE	SMAD3_direct_+/+	SMAD3_direct_+/+_(968g)	SMAD3_direct_+/+_(2656r)	1.249167827824674	1	0.3639816606708597	25226
chr11:12693562-12694062	TEAD1	0.0925749	0.3777649998494526	0.0349716	0.0349716	SMAD3	FALSE	SMAD3_direct_+/+	SMAD3_direct_+/+_(968g)	SMAD3_direct_+/+_(2656r)	0.7847166561041046	1	0.4627098474902936	17215
chr16:2340624-2341124	PGP	0.0946261	0.0884724	0.0083718	0.0083718	SMAD3	FALSE	SMAD3_direct_+/+	SMAD3_direct_+/+_(968g)	SMAD3_direct_+/+_(2656r)	0.2440791528601385	1	0.107002	41532
chr1:20604082-20604582	PINK1	0.0574699	0.1156356266859592	0.00664556	0.00664556	SMAD3	FALSE	SMAD3_direct_+/+	SMAD3_direct_+/+_(968g)	SMAD3_direct_+/+_(2656r)	0.6384348622844616	1	0.1127628417344171	65406
chr17:42469366-42469866	NAGLU	0.0843086	0.1420058701580322	0.0119723	0.0119723	SMAD3	FALSE	SMAD3_direct_+/+	SMAD3_direct_+/+_(968g)	SMAD3_direct_+/+_(2656r)	0.6596422882788425	1	0.146078	24587
chr3:43177003-43177503	SNRK	0.1127604405679765	0.30608	0.0345137	0.0345137	SMAD3	FALSE	SMAD3_direct_+/+	SMAD3_direct_+/+_(968g)	SMAD3_direct_+/+_(2656r)	0.2758773658667712	1	0.3244757277661172	27909
chr19:33376885-33377385	CEBPG	0.0784279	0.2200836064381823	0.0172607	0.0172607	SMAD3	FALSE	SMAD3_direct_+/+	SMAD3_direct_+/+_(968g)	SMAD3_direct_+/+_(2656r)	1.1473983565866008	1	0.2299117792145776	20299
chr8:118107209-118107709	EXT1	0.000807828	0.5700824917716705	0.000460529	0.000460529	SMAD3	FALSE	SMAD3_direct_+/+	SMAD3_direct_+/+_(968g)	SMAD3_direct_+/+_(2656r)	1.026439386700324	1	0.5217997990943997	65916
chr8:41569506-41570006	GOLGA7	0.0349662	0.0659139	0.00230476	0.00230476	SMAD3	FALSE	SMAD3_direct_+/+	SMAD3_direct_+/+_(968g)	SMAD3_direct_+/+_(2656r)	0.3649204046353678	1	0.1000223453503138	77330
chr3:197795186-197795686	IQCG	0.0759178	0.0619888	0.00470606	0.00470606	SMAD3	FALSE	SMAD3_direct_+/+	SMAD3_direct_+/+_(968g)	SMAD3_direct_+/+_(2656r)	0.3056989330938887	1	0.0827621	54854
chr10:114633194-114633694	ABLIM1	0.0482008	0.4008521401376794	0.0193214	0.0193214	SMAD3	FALSE	SMAD3_direct_+/+	SMAD3_direct_+/+_(968g)	SMAD3_direct_+/+_(2656r)	0.3309036058139704	1	0.4929846089131537	80988
chr9:86369073-86369573	TUT7	0.0533603	0.1962135444424756	0.01047	0.01047	SMAD3	FALSE	SMAD3_direct_+/+	SMAD3_direct_+/+_(968g)	SMAD3_direct_+/+_(2656r)	0.4949340654894091	1	0.3100770345271685	75726
chr3:14901387-14901887	MRPS25	0.0288166	0.1492756010948057	0.00430162	0.00430162	SMAD3	FALSE	SMAD3_direct_+/+	SMAD3_direct_+/+_(968g)	SMAD3_direct_+/+_(2656r)	0.3877098328661931	1	0.1688709829801007	73537
chr1:151195197-151195697	CDC42SE1	0.0558167	0.0741771	0.00414033	0.00414033	SMAD3	FALSE	SMAD3_direct_+/+	SMAD3_direct_+/+_(968g)	SMAD3_direct_+/+_(2656r)	0.354798	1	0.0940387	76391
chr21:32386147-32386647	URB1	0.0591231	0.0725005	0.00428645	0.00428645	SMAD3	FALSE	SMAD3_direct_+/+	SMAD3_direct_+/+_(968g)	SMAD3_direct_+/+_(2656r)	0.5611700341491082	1	0.1727159384891474	61569
chr12:50390169-50390669	DIP2B	0.0233072	0.2351771287783943	0.00548132	0.00548132	SMAD3	FALSE	SMAD3_direct_+/+	SMAD3_direct_+/+_(968g)	SMAD3_direct_+/+_(2656r)	0.2494195673135136	1	0.3401578398177864	62612
chr2:63871037-63871537	UGP2	0.0435194	0.2938785872451833	0.0127894	0.0127894	SMAD3	FALSE	SMAD3_direct_+/+	SMAD3_direct_+/+_(968g)	SMAD3_direct_+/+_(2656r)	0.4835273381968067	1	0.272902	81702
chr1:200180732-200181232	NR5A2	0.0105104	0.3403920917294716	0.00357767	0.00357767	SMAD3	FALSE	SMAD3_direct_+/+	SMAD3_direct_+/+_(968g)	SMAD3_direct_+/+_(2656r)	0.7157475249421102	1	0.3735102826484486	88455
chr22:36330551-36331051	MYH9	0.0237504	0.2323213551578049	0.00551772	0.00551772	SMAD3	FALSE	SMAD3_direct_+/+	SMAD3_direct_+/+_(968g)	SMAD3_direct_+/+_(2656r)	0.7125667471123966	1	0.3693613015248634	71492
chr6:137122441-137122941	IFNGR1	0.1099660826432059	0.3878553021223771	0.0426509	0.0426509	SMAD3	FALSE	SMAD3_direct_+/+	SMAD3_direct_+/+_(968g)	SMAD3_direct_+/+_(2656r)	0.8484625487616868	1	0.3145674237782395	11810
chr3:160697948-160698448	KPNA4	0.0716043	0.2705702682937768	0.019374	0.019374	SMAD3	FALSE	SMAD3_direct_+/+	SMAD3_direct_+/+_(968g)	SMAD3_direct_+/+_(2656r)	0.2823897705693511	1	0.2811773225007574	61723
chr22:49812764-49813264	ZBED4	0.0165571	0.0581855	0.000963382	0.000963382	SMAD3	FALSE	SMAD3_direct_+/+	SMAD3_direct_+/+_(968g)	SMAD3_direct_+/+_(2656r)	0.3249593332956357	1	0.1427555413258611	95618
chr12:25273100-25273600	KRAS	0.1039066858631345	0.2231212790050312	0.0231838	0.0231838	SMAD3	FALSE	SMAD3_direct_+/+	SMAD3_direct_+/+_(968g)	SMAD3_direct_+/+_(2656r)	0.2539680504892634	1	0.2697498744243648	34487
chr3:97872147-97872647	CRYBG3	0.0974877	0.3490882116421424	0.0340318	0.0340318	SMAD3	FALSE	SMAD3_direct_+/+	SMAD3_direct_+/+_(968g)	SMAD3_direct_+/+_(2656r)	0.2367693860243353	1	0.2169631028966488	32852
chr22:36332987-36333487	APOL1	0.0122063	0.3396009848059487	0.00414526	0.00414526	SMAD3	FALSE	SMAD3_direct_+/+	SMAD3_direct_+/+_(968g)	SMAD3_direct_+/+_(2656r)	0.3883726990223528	1	0.3042270399402014	95255
chr16:8871166-8871666	PMM2	0.0794715	0.1760791085307173	0.0139933	0.0139933	SMAD3	FALSE	SMAD3_direct_+/+	SMAD3_direct_+/+_(968g)	SMAD3_direct_+/+_(2656r)	0.4802704333326284	1	0.2469837745880411	47102
chr17:78299897-78300397	PGS1	0.0490178	0.2201656402391748	0.010792	0.010792	SMAD3	FALSE	SMAD3_direct_+/+	SMAD3_direct_+/+_(968g)	SMAD3_direct_+/+_(2656r)	0.3541191589782343	1	0.1870735834084172	82532
chr2:169012130-169012630	ABCB11	0.0399336	0.6968565589645718	0.027828	0.027828	SMAD3	FALSE	SMAD3_direct_+/+	SMAD3_direct_+/+_(968g)	SMAD3_direct_+/+_(2656r)	1.7173094908211928	1	0.469157	13751
chr20:31593631-31594131	BCL2L1	0.0489084	0.2021752161923754	0.00988807	0.00988807	SMAD3	FALSE	SMAD3_direct_+/+	SMAD3_direct_+/+_(968g)	SMAD3_direct_+/+_(2656r)	0.250046	1	0.2292314771213644	84008
chr10:70331671-70332171	PPA1	0.0561278	0.2230950376766357	0.0125218	0.0125218	SMAD3	FALSE	SMAD3_direct_+/+	SMAD3_direct_+/+_(968g)	SMAD3_direct_+/+_(2656r)	0.238694	1	0.244602	78865
chrX:18920098-18920598	PHKA2	0.0835991	0.2683315526501172	0.0224323	0.0224323	SMAD3	FALSE	SMAD3_direct_+/+	SMAD3_direct_+/+_(968g)	SMAD3_direct_+/+_(2656r)	0.270919	1	0.2439894807135074	51538
chr17:77423626-77424126	SEPTIN9	0.0359135	0.4130817974458496	0.0148352	0.0148352	SMAD3	FALSE	SMAD3_direct_+/+	SMAD3_direct_+/+_(968g)	SMAD3_direct_+/+_(2656r)	0.5896575868395632	1	0.3489515127818499	59029
chr4:36348605-36349105	ARAP2	0.133828	0.4321033315766843	0.0578273	0.0578273	SMAD3	FALSE	SMAD3_direct_+/+	SMAD3_direct_+/+_(968g)	SMAD3_direct_+/+_(2656r)	0.2333922592340212	1	0.3562454543370877	17223
chrX:38275622-38276122	RPGR	0.1186894257030069	0.4399023391360944	0.0522118	0.0522118	SMAD3	FALSE	SMAD3_direct_+/+	SMAD3_direct_+/+_(968g)	SMAD3_direct_+/+_(2656r)	0.2356046562906142	1	0.3193614419771535	13338
chrX:108036211-108036711	MID2	0.0795322	0.1798293932272156	0.0143022	0.0143022	SMAD3	FALSE	SMAD3_direct_+/+	SMAD3_direct_+/+_(968g)	SMAD3_direct_+/+_(2656r)	0.4553346444456946	1	0.1562799222984352	30328
chr11:33703620-33704120	CD59	0.1024682540010461	0.1591291680991676	0.0163057	0.0163057	SMAD3	FALSE	SMAD3_direct_+/+	SMAD3_direct_+/+_(968g)	SMAD3_direct_+/+_(2656r)	0.5288091933025637	1	0.1874121274850869	27985
chr22:40711474-40711974	MRTFA	0.0198995	0.085836	0.00170809	0.00170809	SMAD3	FALSE	SMAD3_direct_+/+	SMAD3_direct_+/+_(968g)	SMAD3_direct_+/+_(2656r)	0.9232381502180445	1	0.3603193708447548	54263
chr11:22153055-22153555	ANO5	0.0806217	0.1335596307043496	0.0107678	0.0107678	SMAD3	FALSE	SMAD3_direct_+/+	SMAD3_direct_+/+_(968g)	SMAD3_direct_+/+_(2656r)	0.7546740482355925	1	0.1060605440681026	31659
chr19:45568731-45569231	VASP	0.0417435	0.1138572754963231	0.0047528	0.0047528	SMAD3	FALSE	SMAD3_direct_+/+	SMAD3_direct_+/+_(968g)	SMAD3_direct_+/+_(2656r)	0.7241653021462224	1	0.1210365527542079	55834
chr12:6278589-6279089	CD9	0.0386716	0.2939922774140642	0.0113692	0.0113692	SMAD3	FALSE	SMAD3_direct_+/+	SMAD3_direct_+/+_(968g)	SMAD3_direct_+/+_(2656r)	0.8844677964364932	1	0.2593924261006922	32344
chr11:74696841-74697341	CHRDL2	0.0494011	0.1961808585831771	0.00969154	0.00969154	SMAD3	FALSE	SMAD3_direct_+/+	SMAD3_direct_+/+_(968g)	SMAD3_direct_+/+_(2656r)	0.2157844775649186	1	0.1669475961216699	81739
chr22:46727753-46728253	GRAMD4	0.00612144	0.2071230516715548	0.00126789	0.00126789	SMAD3	FALSE	SMAD3_direct_+/+	SMAD3_direct_+/+_(968g)	SMAD3_direct_+/+_(2656r)	0.2489465921563978	1	0.2454648526016092	96264
chr8:101080517-101081017	YWHAZ	0.0697024	0.1408010429935313	0.00981416	0.00981416	SMAD3	FALSE	SMAD3_direct_+/+	SMAD3_direct_+/+_(968g)	SMAD3_direct_+/+_(2656r)	0.3847281853064311	1	0.2434308227417183	40164
chr3:24047987-24048487	THRB	0.00414607	0.2661379229447405	0.00110343	0.00110343	SMAD3	FALSE	SMAD3_direct_+/+	SMAD3_direct_+/+_(968g)	SMAD3_direct_+/+_(2656r)	0.2351935520270863	1	0.3149073859593518	96006
chr1:9193987-9194487	SPSB1	0.000185651	0.4404384109801055	8.17677437100915e-05	8.17677437100915e-05	SMAD3	FALSE	SMAD3_direct_+/+	SMAD3_direct_+/+_(968g)	SMAD3_direct_+/+_(2656r)	0.3990037273985947	1	0.3862043727032663	97818
chr13:51479063-51479563	WDFY2	0.0378425	0.240573	0.00910388	0.00910388	SMAD3	FALSE	SMAD3_direct_+/+	SMAD3_direct_+/+_(968g)	SMAD3_direct_+/+_(2656r)	0.3132269219658917	1	0.3085633773811031	41683
chr1:161083377-161083877	TSTD1	0.0847544	0.1035661165359342	0.00877769	0.00877769	SMAD3	FALSE	SMAD3_direct_+/+	SMAD3_direct_+/+_(968g)	SMAD3_direct_+/+_(2656r)	0.3322411945042526	1	0.0842017	48700
chr1:161017703-161018203	TSTD1	0.0278388	0.0633983	0.00176493	0.00176493	SMAD3	FALSE	SMAD3_direct_+/+	SMAD3_direct_+/+_(968g)	SMAD3_direct_+/+_(2656r)	0.3322411945042526	1	0.0842017	94507
chr8:117887591-117888091	EXT1	2.4595043996417767e-05	0.5506420058835018	1.3543064360980455e-05	1.3543064360980455e-05	SMAD3	FALSE	SMAD3_direct_+/+	SMAD3_direct_+/+_(968g)	SMAD3_direct_+/+_(2656r)	1.026439386700324	1	0.5217997990943997	90442
chr11:57603017-57603517	SERPING1	0.0558464	0.5036663342941629	0.0281279	0.0281279	SMAD3	FALSE	SMAD3_direct_+/+	SMAD3_direct_+/+_(968g)	SMAD3_direct_+/+_(2656r)	0.2332860600437464	1	0.37903	75399
chr19:17107946-17108446	MYO9B	0.0294443	0.0750837	0.00221079	0.00221079	SMAD3	FALSE	SMAD3_direct_+/+	SMAD3_direct_+/+_(968g)	SMAD3_direct_+/+_(2656r)	0.2990344141619804	1	0.1477930650261935	67841
chr9:133257950-133258450	SURF6	0.0244069	0.0601691	0.00146854	0.00146854	SMAD3	FALSE	SMAD3_direct_+/+	SMAD3_direct_+/+_(968g)	SMAD3_direct_+/+_(2656r)	0.2444185868993607	1	0.0832943	95879
chr6:35706400-35706900	LHFPL5	0.0716125	0.2267521285125414	0.0162383	0.0162383	SMAD3	FALSE	SMAD3_direct_+/+	SMAD3_direct_+/+_(968g)	SMAD3_direct_+/+_(2656r)	0.2930403586373898	1	0.1367156433891954	62171
chr20:17568975-17569475	DSTN	0.055314	0.170297	0.00941982	0.00941982	SMAD3	FALSE	SMAD3_direct_+/+	SMAD3_direct_+/+_(968g)	SMAD3_direct_+/+_(2656r)	0.7976588469964778	1	0.2081135434000894	66631
chr7:99731134-99731634	CYP3A7	0.0129644	0.5850359612135847	0.00758466	0.00758466	SMAD3	FALSE	SMAD3_direct_+/+	SMAD3_direct_+/+_(968g)	SMAD3_direct_+/+_(2656r)	0.6510162807882329	1	0.3695654504098138	85374
chr12:12439559-12440059	BORCS5	0.0156532	0.1700326791391093	0.00266155	0.00266155	SMAD3	FALSE	SMAD3_direct_+/+	SMAD3_direct_+/+_(968g)	SMAD3_direct_+/+_(2656r)	1.060525263247847	1	0.2440436335441726	75886
chr11:128472118-128472618	ETS1	0.077543	0.1332405042405135	0.0103319	0.0103319	SMAD3	FALSE	SMAD3_direct_+/+	SMAD3_direct_+/+_(968g)	SMAD3_direct_+/+_(2656r)	1.2728884599131938	1	0.1092345150856064	23127
chr12:122867984-122868484	PITPNM2	0.024753	0.2695637890455643	0.0066725	0.0066725	SMAD3	FALSE	SMAD3_direct_+/+	SMAD3_direct_+/+_(968g)	SMAD3_direct_+/+_(2656r)	0.608904	1	0.2841363014019564	74187
chr19:44692023-44692523	IGSF23	0.00524716	0.1313238428814098	0.000689077	0.000689077	SMAD3	FALSE	SMAD3_direct_+/+	SMAD3_direct_+/+_(968g)	SMAD3_direct_+/+_(2656r)	0.2288170651536034	1	0.1478950796511264	96796
chr12:46302970-46303470	SLC38A1	0.0695377	0.5301072048050968	0.0368625	0.0368625	SMAD3	FALSE	SMAD3_direct_+/+	SMAD3_direct_+/+_(968g)	SMAD3_direct_+/+_(2656r)	0.2640180029566981	1	0.3113134594735171	64522
chr3:126540300-126540800	ZXDC	0.0472163	0.1951598930127656	0.00921473	0.00921473	SMAD3	FALSE	SMAD3_direct_+/+	SMAD3_direct_+/+_(968g)	SMAD3_direct_+/+_(2656r)	0.8218013244257312	1	0.3015285456204045	7663
chr16:8850923-8851423	PMM2	0.071363	0.1866715026164738	0.0133214	0.0133214	SMAD3	FALSE	SMAD3_direct_+/+	SMAD3_direct_+/+_(968g)	SMAD3_direct_+/+_(2656r)	0.4802704333326284	1	0.2469837745880411	44791
chr12:104352063-104352563	EID3	0.0300857	0.0985284	0.0029643	0.0029643	SMAD3	FALSE	SMAD3_direct_+/+	SMAD3_direct_+/+_(968g)	SMAD3_direct_+/+_(2656r)	1.7131975864342193	1	0.1037153588615606	22166
chr19:38651125-38651625	ACTN4	0.0352099	0.198694	0.00699599	0.00699599	SMAD3	FALSE	SMAD3_direct_+/+	SMAD3_direct_+/+_(968g)	SMAD3_direct_+/+_(2656r)	0.6174901038197358	1	0.2559858310847862	69694
chr12:68849651-68850151	MDM2	0.0158992	0.2669526223340837	0.00424433	0.00424433	SMAD3	FALSE	SMAD3_direct_+/+	SMAD3_direct_+/+_(968g)	SMAD3_direct_+/+_(2656r)	0.601094	1	0.245168	94193
chr10:79068778-79069278	ZMIZ1	0.00174193	0.0952078	0.000165846	0.000165846	SMAD3	FALSE	SMAD3_direct_+/+	SMAD3_direct_+/+_(968g)	SMAD3_direct_+/+_(2656r)	0.2887131143788766	1	0.260483	79571
chr17:17572015-17572515	RASD1	0.0109842	0.4511924374650059	0.00495598	0.00495598	SMAD3	FALSE	SMAD3_direct_+/+	SMAD3_direct_+/+_(968g)	SMAD3_direct_+/+_(2656r)	0.2324337162889905	1	0.3418779818683304	97602
chr6:137247740-137248240	IFNGR1	0.1106613957267198	0.3282563556563052	0.0363253	0.0363253	SMAD3	FALSE	SMAD3_direct_+/+	SMAD3_direct_+/+_(968g)	SMAD3_direct_+/+_(2656r)	0.8484625487616868	1	0.3145674237782395	17602
chr2:27321014-27321514	MPV17	0.1264566140214814	0.1416428931906542	0.0179117	0.0179117	SMAD3	FALSE	SMAD3_direct_+/+	SMAD3_direct_+/+_(968g)	SMAD3_direct_+/+_(2656r)	0.5940583440442672	1	0.1386260896375125	3483
chr5:157870779-157871279	CLINT1	0.0439882	0.130835	0.00575521	0.00575521	SMAD3	FALSE	SMAD3_direct_+/+	SMAD3_direct_+/+_(968g)	SMAD3_direct_+/+_(2656r)	0.3278594554653694	1	0.2296537922915937	82713
chr10:113585857-113586357	NRAP	0.0535947	0.0819128	0.0043901	0.0043901	SMAD3	FALSE	SMAD3_direct_+/+	SMAD3_direct_+/+_(968g)	SMAD3_direct_+/+_(2656r)	1.0011734416720688	1	0.0704429	64856
chr1:183085124-183085624	LAMC1	0.0788542	0.2820981011256802	0.0222446	0.0222446	SMAD3	FALSE	SMAD3_direct_+/+	SMAD3_direct_+/+_(968g)	SMAD3_direct_+/+_(2656r)	0.9486382098707152	1	0.304691	23451
chr7:47601597-47602097	TNS3	0.0104945	0.3572907255726093	0.0037496	0.0037496	SMAD3	FALSE	SMAD3_direct_+/+	SMAD3_direct_+/+_(968g)	SMAD3_direct_+/+_(2656r)	0.4028244991315922	1	0.4440764263315018	88462
chr7:47475085-47475585	TNS3	0.000432254	0.3698232574848197	0.000159857	0.000159857	SMAD3	FALSE	SMAD3_direct_+/+	SMAD3_direct_+/+_(968g)	SMAD3_direct_+/+_(2656r)	0.4028244991315922	1	0.4440764263315018	96840
chr2:102147894-102148394	IL1R1	0.036578	0.1731931664374021	0.00633505	0.00633505	SMAD3	FALSE	SMAD3_direct_+/+	SMAD3_direct_+/+_(968g)	SMAD3_direct_+/+_(2656r)	2.4833027669490644	1	0.2907953473286848	49717
chr9:94897935-94898435	AOPEP	0.00447224	0.230127	0.00102918	0.00102918	SMAD3	FALSE	SMAD3_direct_+/+	SMAD3_direct_+/+_(968g)	SMAD3_direct_+/+_(2656r)	0.2897640427505718	1	0.410502	95988
chr12:122946760-122947260	HIP1R	0.1155142029504995	0.1916409847910405	0.0221373	0.0221373	SMAD3	FALSE	SMAD3_direct_+/+	SMAD3_direct_+/+_(968g)	SMAD3_direct_+/+_(2656r)	0.3370541590131011	1	0.2102456961992802	23202
chr17:67421749-67422249	PITPNC1	0.0248602	0.1155854582873421	0.00287347	0.00287347	SMAD3	FALSE	SMAD3_direct_+/+	SMAD3_direct_+/+_(968g)	SMAD3_direct_+/+_(2656r)	1.2116025044849117	1	0.243646	77322
chr2:240354966-240355466	GPC1	0.0167649	0.0812169	0.0013616	0.0013616	SMAD3	FALSE	SMAD3_direct_+/+	SMAD3_direct_+/+_(968g)	SMAD3_direct_+/+_(2656r)	0.6327855618999422	1	0.0751525	67303
chr16:89582039-89582539	SPATA2L	0.0628474	0.0576767	0.00362483	0.00362483	SMAD3	FALSE	SMAD3_direct_+/+	SMAD3_direct_+/+_(968g)	SMAD3_direct_+/+_(2656r)	0.4163254019143826	1	0.0843336	65704
chr5:149143154-149143654	ABLIM3	0.000151866	0.5495111451315362	8.345180869131293e-05	8.345180869131293e-05	SMAD3	FALSE	SMAD3_direct_+/+	SMAD3_direct_+/+_(968g)	SMAD3_direct_+/+_(2656r)	0.7514189895856018	1	0.476038	97849
chr17:67365762-67366262	PSMD12	0.0869423	0.1384462279348464	0.0120368	0.0120368	SMAD3	FALSE	SMAD3_direct_+/+	SMAD3_direct_+/+_(968g)	SMAD3_direct_+/+_(2656r)	0.3974429359381691	1	0.1901558782255692	46373
chr2:233979760-233980260	TRPM8	0.0403829	0.242657	0.00979919	0.00979919	SMAD3	FALSE	SMAD3_direct_+/+	SMAD3_direct_+/+_(968g)	SMAD3_direct_+/+_(2656r)	0.8851067107558477	1	0.2421025086560737	81482
chr6:56708630-56709130	DST	0.00367342	0.399679	0.00146819	0.00146819	SMAD3	FALSE	SMAD3_direct_+/+	SMAD3_direct_+/+_(968g)	SMAD3_direct_+/+_(2656r)	1.4171094717091433	1	0.5061416509577732	62281
chr12:6279974-6280474	PLEKHG6	0.0176409	0.1125733262153177	0.00198589	0.00198589	SMAD3	FALSE	SMAD3_direct_+/+	SMAD3_direct_+/+_(968g)	SMAD3_direct_+/+_(2656r)	0.2498615774692138	1	0.126225	84574
chr21:29145280-29145780	USP16	0.024	0.1429020800580074	0.00342964	0.00342964	SMAD3	FALSE	SMAD3_direct_+/+	SMAD3_direct_+/+_(968g)	SMAD3_direct_+/+_(2656r)	0.3561175516120937	1	0.1655006269333582	67348
chr2:45821824-45822324	PRKCE	6.80795949470312e-05	0.3984632851135934	2.712721905179685e-05	2.712721905179685e-05	SMAD3	FALSE	SMAD3_direct_+/+	SMAD3_direct_+/+_(968g)	SMAD3_direct_+/+_(2656r)	0.6469172998531778	1	0.4383586845913264	97985
chr18:77067673-77068173	MBP	0.0348683	0.2912955892449281	0.010157	0.010157	SMAD3	FALSE	SMAD3_direct_+/+	SMAD3_direct_+/+_(968g)	SMAD3_direct_+/+_(2656r)	0.6606955406961248	1	0.3817053858264149	71305
chr22:17152247-17152747	IL17RA	0.0444726	0.1268115129113564	0.00563964	0.00563964	SMAD3	FALSE	SMAD3_direct_+/+	SMAD3_direct_+/+_(968g)	SMAD3_direct_+/+_(2656r)	0.2898809033550759	1	0.1222308629998291	79022
chr1:226946826-226947326	PSEN2	0.0863097	0.0997836	0.00861229	0.00861229	SMAD3	FALSE	SMAD3_direct_+/+	SMAD3_direct_+/+_(968g)	SMAD3_direct_+/+_(2656r)	0.2071588292958011	1	0.1181025573330836	7725
chr10:29804083-29804583	SVIL	0.0344067	0.3943696078919676	0.013569	0.013569	SMAD3	FALSE	SMAD3_direct_+/+	SMAD3_direct_+/+_(968g)	SMAD3_direct_+/+_(2656r)	0.7712142487698883	1	0.4240594233652899	63496
chr16:4212917-4213417	PAM16	0.0286687	0.1352301187738286	0.00387687	0.00387687	SMAD3	FALSE	SMAD3_direct_+/+	SMAD3_direct_+/+_(968g)	SMAD3_direct_+/+_(2656r)	0.4499593625255097	1	0.1583516227965965	89048
chr6:16699274-16699774	ATXN1	0.0331428	0.4073416035805687	0.0135005	0.0135005	SMAD3	FALSE	SMAD3_direct_+/+	SMAD3_direct_+/+_(968g)	SMAD3_direct_+/+_(2656r)	0.5338064922285568	1	0.400954	78904
chr12:57457526-57458026	DCTN2	0.0373878	0.0734794	0.00274723	0.00274723	SMAD3	FALSE	SMAD3_direct_+/+	SMAD3_direct_+/+_(968g)	SMAD3_direct_+/+_(2656r)	0.3089027966906388	1	0.1078712607789678	89139
chr13:79451459-79451959	NDFIP2	0.1688332500138925	0.2880699843193138	0.0486358	0.0486358	SMAD3	FALSE	SMAD3_direct_+/+	SMAD3_direct_+/+_(968g)	SMAD3_direct_+/+_(2656r)	0.6967348037936375	1	0.3324323079371906	1421
chr14:31263548-31264048	HEATR5A	0.0310884	0.1573027856329599	0.00489029	0.00489029	SMAD3	FALSE	SMAD3_direct_+/+	SMAD3_direct_+/+_(968g)	SMAD3_direct_+/+_(2656r)	0.4186995135078185	1	0.2409671762655084	57636
chr1:183060327-183060827	LAMC1	0.0253537	0.1200826489113825	0.00304454	0.00304454	SMAD3	FALSE	SMAD3_direct_+/+	SMAD3_direct_+/+_(968g)	SMAD3_direct_+/+_(2656r)	0.9486382098707152	1	0.304691	34597
chr13:80313731-80314231	SPRY2	0.0556039	0.2494877239641618	0.0138725	0.0138725	SMAD3	FALSE	SMAD3_direct_+/+	SMAD3_direct_+/+_(968g)	SMAD3_direct_+/+_(2656r)	0.2508695849996609	1	0.2245988983984825	78880
chr10:3805177-3805677	KLF6	0.00818701	0.3420463309865953	0.00280034	0.00280034	SMAD3	FALSE	SMAD3_direct_+/+	SMAD3_direct_+/+_(968g)	SMAD3_direct_+/+_(2656r)	0.8272929888603605	1	0.4194478713937928	76880
chr2:230326918-230327418	SP100	0.1121809718909044	0.23755	0.0266486	0.0266486	SMAD3	FALSE	SMAD3_direct_+/+	SMAD3_direct_+/+_(968g)	SMAD3_direct_+/+_(2656r)	0.3794961857131474	1	0.2661307267978159	25560
chr12:111063615-111064115	CUX2	0.0156269	0.3916250835460815	0.00611987	0.00611987	SMAD3	FALSE	SMAD3_direct_+/+	SMAD3_direct_+/+_(968g)	SMAD3_direct_+/+_(2656r)	0.2385473909345192	1	0.1994398163525846	95735
chr2:109438686-109439186	SEPTIN10	0.0567243	0.1806179000180162	0.0102454	0.0102454	SMAD3	FALSE	SMAD3_direct_+/+	SMAD3_direct_+/+_(968g)	SMAD3_direct_+/+_(2656r)	1.0559341234348394	1	0.2710775407358673	63732
chr15:100241994-100242494	ADAMTS17	0.0255369	0.2751885343311506	0.00702747	0.00702747	SMAD3	FALSE	SMAD3_direct_+/+	SMAD3_direct_+/+_(968g)	SMAD3_direct_+/+_(2656r)	0.5574369239735183	1	0.2622131462881579	93898
chr7:26348934-26349434	SNX10	0.0374393	0.2426256015096358	0.00908373	0.00908373	SMAD3	FALSE	SMAD3_direct_+/+	SMAD3_direct_+/+_(968g)	SMAD3_direct_+/+_(2656r)	0.4922508192507934	1	0.2758782709324541	90207
chr7:77393215-77393715	GSAP	0.0336562	0.1207525280224504	0.00406407	0.00406407	SMAD3	FALSE	SMAD3_direct_+/+	SMAD3_direct_+/+_(968g)	SMAD3_direct_+/+_(2656r)	0.4838021817713056	1	0.2018748722714464	54911
chr13:31912567-31913067	FRY	0.0749033	0.157279	0.0117807	0.0117807	SMAD3	FALSE	SMAD3_direct_+/+	SMAD3_direct_+/+_(968g)	SMAD3_direct_+/+_(2656r)	0.5664408386698708	1	0.3108169870998687	59410
chr15:44489417-44489917	EIF3J	0.1055324077976257	0.153476	0.0161967	0.0161967	SMAD3	FALSE	SMAD3_direct_+/+	SMAD3_direct_+/+_(968g)	SMAD3_direct_+/+_(2656r)	0.2260031138796676	1	0.1712479597385194	16056
chr8:117927945-117928445	EXT1	0.0085226	0.5988009995822516	0.00510334	0.00510334	SMAD3	FALSE	SMAD3_direct_+/+	SMAD3_direct_+/+_(968g)	SMAD3_direct_+/+_(2656r)	1.026439386700324	1	0.5217997990943997	82001
chr11:61756332-61756832	FADS1	0.062196	0.1823351441808142	0.0113405	0.0113405	SMAD3	FALSE	SMAD3_direct_+/+	SMAD3_direct_+/+_(968g)	SMAD3_direct_+/+_(2656r)	0.2972694245450816	1	0.2056806961696661	68734
chr15:85407839-85408339	AKAP13	0.00121333	0.3837876989437718	0.00046566	0.00046566	SMAD3	FALSE	SMAD3_direct_+/+	SMAD3_direct_+/+_(968g)	SMAD3_direct_+/+_(2656r)	0.2381807173824461	1	0.5215375507452514	97801
chr15:22888071-22888571	CYFIP1	0.0748725	0.1789773245211619	0.0134005	0.0134005	SMAD3	FALSE	SMAD3_direct_+/+	SMAD3_direct_+/+_(968g)	SMAD3_direct_+/+_(2656r)	0.3307232809410476	1	0.2181436758235959	26481
chr10:72688096-72688596	MCU	0.1642786929352634	0.2051067703598224	0.0336947	0.0336947	SMAD3	FALSE	SMAD3_direct_+/+	SMAD3_direct_+/+_(968g)	SMAD3_direct_+/+_(2656r)	0.3034113229930214	1	0.1975112436650568	8568
chr9:86348450-86348950	TUT7	0.0640047	0.1831366531966954	0.0117216	0.0117216	SMAD3	FALSE	SMAD3_direct_+/+	SMAD3_direct_+/+_(968g)	SMAD3_direct_+/+_(2656r)	0.4949340654894091	1	0.3100770345271685	14861
chr16:66928200-66928700	CES4A	0.0167701	0.0993092	0.00166542	0.00166542	SMAD3	FALSE	SMAD3_direct_+/+	SMAD3_direct_+/+_(968g)	SMAD3_direct_+/+_(2656r)	0.2863877919456324	1	0.1130608157086185	88047
chr11:10307722-10308222	ADM	0.0802453	0.2184097105574735	0.0175263	0.0175263	SMAD3	FALSE	SMAD3_direct_+/+	SMAD3_direct_+/+_(968g)	SMAD3_direct_+/+_(2656r)	0.648859	1	0.2021020774623758	49666
chr9:104866956-104867456	ABCA1	0.014252	0.335108	0.00477594	0.00477594	SMAD3	FALSE	SMAD3_direct_+/+	SMAD3_direct_+/+_(968g)	SMAD3_direct_+/+_(2656r)	0.4539952548559143	1	0.3863290351400776	89652
chr3:149170744-149171244	GYG1	0.0690177	0.1202337908757777	0.00829826	0.00829826	SMAD3	FALSE	SMAD3_direct_+/+	SMAD3_direct_+/+_(968g)	SMAD3_direct_+/+_(2656r)	0.2553497403250842	1	0.1302079184782763	66490
chr6:83430907-83431407	ME1	0.0435837	0.1750047630773691	0.00762736	0.00762736	SMAD3	FALSE	SMAD3_direct_+/+	SMAD3_direct_+/+_(968g)	SMAD3_direct_+/+_(2656r)	0.922302	1	0.1980399025304278	77807
chr7:98133553-98134053	LMTK2	0.0449927	0.1850953037619453	0.00832794	0.00832794	SMAD3	FALSE	SMAD3_direct_+/+	SMAD3_direct_+/+_(968g)	SMAD3_direct_+/+_(2656r)	0.5198674951360908	1	0.2100736824502469	68900
chr6:16841231-16841731	ATXN1	0.0144059	0.3557352636969613	0.00512468	0.00512468	SMAD3	FALSE	SMAD3_direct_+/+	SMAD3_direct_+/+_(968g)	SMAD3_direct_+/+_(2656r)	0.5338064922285568	1	0.400954	81417
chr1:9111889-9112389	H6PD	0.00248888	0.4987797555693208	0.0012414	0.0012414	SMAD3	FALSE	SMAD3_direct_+/+	SMAD3_direct_+/+_(968g)	SMAD3_direct_+/+_(2656r)	0.7553925307418847	1	0.4027672431344842	96479
chr17:2212297-2212797	TSR1	0.00833881	0.0802485	0.000669177	0.000669177	SMAD3	FALSE	SMAD3_direct_+/+	SMAD3_direct_+/+_(968g)	SMAD3_direct_+/+_(2656r)	0.3724882821077213	1	0.095322	94563
chr4:4183112-4183612	LYAR	0.0794443	0.0681435	0.00541362	0.00541362	SMAD3	FALSE	SMAD3_direct_+/+	SMAD3_direct_+/+_(968g)	SMAD3_direct_+/+_(2656r)	0.2336573751148341	1	0.0708724	56558
chr1:9280309-9280809	SPSB1	0.0120161	0.3624168042387653	0.00435483	0.00435483	SMAD3	FALSE	SMAD3_direct_+/+	SMAD3_direct_+/+_(968g)	SMAD3_direct_+/+_(2656r)	0.3990037273985947	1	0.3862043727032663	89518
chr15:71114633-71115133	THSD4	0.00633464	0.5373561669322144	0.00340396	0.00340396	SMAD3	FALSE	SMAD3_direct_+/+	SMAD3_direct_+/+_(968g)	SMAD3_direct_+/+_(2656r)	0.2503622930715167	1	0.3809850205262474	85817
chr1:151989434-151989934	S100A10	0.0366139	0.2631510095153545	0.009635	0.009635	SMAD3	FALSE	SMAD3_direct_+/+	SMAD3_direct_+/+_(968g)	SMAD3_direct_+/+_(2656r)	0.3494656058630135	1	0.241902	55027
chr7:47519406-47519906	TNS3	0.0351727	0.4145438976367818	0.0145806	0.0145806	SMAD3	FALSE	SMAD3_direct_+/+	SMAD3_direct_+/+_(968g)	SMAD3_direct_+/+_(2656r)	0.4028244991315922	1	0.4440764263315018	86954
chr16:70760635-70761135	VAC14	0.0113848	0.0679709	0.000773836	0.000773836	SMAD3	FALSE	SMAD3_direct_+/+	SMAD3_direct_+/+_(968g)	SMAD3_direct_+/+_(2656r)	0.2774039715650195	1	0.0990076	97075
chr5:13566748-13567248	DNAH5	0.0271822	0.6236829736999887	0.0169531	0.0169531	SMAD3	FALSE	SMAD3_direct_+/+	SMAD3_direct_+/+_(968g)	SMAD3_direct_+/+_(2656r)	0.8497876665911599	1	0.3232525855459783	58672
chr17:5516031-5516531	NUP88	0.0738667	0.143461	0.010597	0.010597	SMAD3	FALSE	SMAD3_direct_+/+	SMAD3_direct_+/+_(968g)	SMAD3_direct_+/+_(2656r)	0.3051562994556723	1	0.1652419736085805	52959
chr8:144801045-144801545	ZNF7	0.00173818	0.080364	0.000139687	0.000139687	SMAD3	FALSE	SMAD3_direct_+/+	SMAD3_direct_+/+_(968g)	SMAD3_direct_+/+_(2656r)	0.3139978095276511	1	0.1097161978439316	96637
chr4:151315149-151315649	PRSS48	0.0565403	0.1670895645505405	0.0094473	0.0094473	SMAD3	FALSE	SMAD3_direct_+/+	SMAD3_direct_+/+_(968g)	SMAD3_direct_+/+_(2656r)	0.2736837108849033	1	0.1825640671401663	75638
chr11:75760990-75761490	DGAT2	0.0517731	0.0743359	0.0038486	0.0038486	SMAD3	FALSE	SMAD3_direct_+/+	SMAD3_direct_+/+_(968g)	SMAD3_direct_+/+_(2656r)	0.9441916609026156	1	0.0745476	60993
chr11:10351645-10352145	ADM	0.0289756	0.2109208820010178	0.00611156	0.00611156	SMAD3	FALSE	SMAD3_direct_+/+	SMAD3_direct_+/+_(968g)	SMAD3_direct_+/+_(2656r)	0.648859	1	0.2021020774623758	92777
chr21:29217747-29218247	BACH1	0.0532753	0.3489172669406798	0.0185887	0.0185887	SMAD3	FALSE	SMAD3_direct_+/+	SMAD3_direct_+/+_(968g)	SMAD3_direct_+/+_(2656r)	0.9711348053819594	1	0.3520864947778616	20990
chr5:149156451-149156951	ABLIM3	0.0184943	0.5950056991084763	0.0110042	0.0110042	SMAD3	FALSE	SMAD3_direct_+/+	SMAD3_direct_+/+_(968g)	SMAD3_direct_+/+_(2656r)	0.7514189895856018	1	0.476038	91308
chr7:99780577-99781077	CYP3A5	0.0697326	0.5527234525513726	0.0385428	0.0385428	SMAD3	FALSE	SMAD3_direct_+/+	SMAD3_direct_+/+_(968g)	SMAD3_direct_+/+_(2656r)	0.2350784675531056	1	0.3386392873204129	66614
chr14:63713646-63714146	SGPP1	0.0633673	0.1562112398575378	0.00989868	0.00989868	SMAD3	FALSE	SMAD3_direct_+/+	SMAD3_direct_+/+_(968g)	SMAD3_direct_+/+_(2656r)	0.2823797479278216	1	0.1866824372182737	70874
chr15:58420625-58421125	ALDH1A2	0.000296968	0.3040201570399664	9.028439132785404e-05	9.028439132785404e-05	SMAD3	FALSE	SMAD3_direct_+/+	SMAD3_direct_+/+_(968g)	SMAD3_direct_+/+_(2656r)	0.3650519848347085	1	0.3894411924859415	97658
chr2:172995775-172996275	MAP3K20	0.0172013	0.308427	0.00530535	0.00530535	SMAD3	FALSE	SMAD3_direct_+/+	SMAD3_direct_+/+_(968g)	SMAD3_direct_+/+_(2656r)	0.498072	1	0.3842339922753633	93987
chr13:101953585-101954085	FGF14	0.00467889	0.7686793864342433	0.00359657	0.00359657	SMAD3	FALSE	SMAD3_direct_+/+	SMAD3_direct_+/+_(968g)	SMAD3_direct_+/+_(2656r)	0.3547764056779643	1	0.4177171056683402	94546
chr18:74516315-74516815	CNDP2	0.0294977	0.1620994827551793	0.00478156	0.00478156	SMAD3	FALSE	SMAD3_direct_+/+	SMAD3_direct_+/+_(968g)	SMAD3_direct_+/+_(2656r)	0.3316316500789345	1	0.1926208456750777	93527
chr21:36209998-36210498	DOP1B	0.0493365	0.1615721136367915	0.0079714	0.0079714	SMAD3	FALSE	SMAD3_direct_+/+	SMAD3_direct_+/+_(968g)	SMAD3_direct_+/+_(2656r)	0.3409001494059482	1	0.180874	21932
chr6:108581144-108581644	FOXO3	0.00777989	0.2762382544993797	0.0021491	0.0021491	SMAD3	FALSE	SMAD3_direct_+/+	SMAD3_direct_+/+_(968g)	SMAD3_direct_+/+_(2656r)	1.215462593649225	1	0.3333655282723549	93393
chr11:11988015-11988515	USP47	0.0652358	0.2012710923157272	0.0131301	0.0131301	SMAD3	FALSE	SMAD3_direct_+/+	SMAD3_direct_+/+_(968g)	SMAD3_direct_+/+_(2656r)	0.3557887583698821	1	0.4025196212286003	70020
chr8:30647676-30648176	GSR	0.00325956	0.1891700121644846	0.000616611	0.000616611	SMAD3	FALSE	SMAD3_direct_+/+	SMAD3_direct_+/+_(968g)	SMAD3_direct_+/+_(2656r)	0.5253375426971526	1	0.224671	90498
chr5:154077665-154078165	GALNT10	0.1167957818445098	0.1158338581656291	0.0135289	0.0135289	SMAD3	FALSE	SMAD3_direct_+/+	SMAD3_direct_+/+_(968g)	SMAD3_direct_+/+_(2656r)	0.2602608535108422	1	0.1340234897616533	25756
chr22:20203621-20204121	DGCR8	0.0444468	0.0841005	0.003738	0.003738	SMAD3	FALSE	SMAD3_direct_+/+	SMAD3_direct_+/+_(968g)	SMAD3_direct_+/+_(2656r)	0.3433784668071321	1	0.1241997045176149	84067
chr10:96840830-96841330	LCOR	0.037909	0.1982936114447036	0.00751711	0.00751711	SMAD3	FALSE	SMAD3_direct_+/+	SMAD3_direct_+/+_(968g)	SMAD3_direct_+/+_(2656r)	0.5243824012667732	1	0.3601992465944861	77929
chr13:24511279-24511779	PARP4	0.0292737	0.2425143821487396	0.0070993	0.0070993	SMAD3	FALSE	SMAD3_direct_+/+	SMAD3_direct_+/+_(968g)	SMAD3_direct_+/+_(2656r)	0.3935325668246652	1	0.3902768644056447	65400
chr8:30315549-30316049	LEPROTL1	0.0222204	0.059115	0.00131356	0.00131356	SMAD3	FALSE	SMAD3_direct_+/+	SMAD3_direct_+/+_(968g)	SMAD3_direct_+/+_(2656r)	0.3367670585442826	1	0.0949354	95891
chr19:1811407-1811907	SCAMP4	0.0813107	0.0710624	0.00577813	0.00577813	SMAD3	FALSE	SMAD3_direct_+/+	SMAD3_direct_+/+_(968g)	SMAD3_direct_+/+_(2656r)	0.2366362838373339	1	0.0885312	51866
chr17:78304624-78305124	PGS1	0.0250038	0.1524907889478394	0.00381285	0.00381285	SMAD3	FALSE	SMAD3_direct_+/+	SMAD3_direct_+/+_(968g)	SMAD3_direct_+/+_(2656r)	0.3541191589782343	1	0.1870735834084172	93103
chr6:17672033-17672533	KIF13A	0.0232734	0.2003640702279796	0.00466316	0.00466316	SMAD3	FALSE	SMAD3_direct_+/+	SMAD3_direct_+/+_(968g)	SMAD3_direct_+/+_(2656r)	0.4322227626803524	1	0.3245125777116527	95538
chr9:136910163-136910663	TRAF2	0.0133252	0.0528492	0.000704226	0.000704226	SMAD3	FALSE	SMAD3_direct_+/+	SMAD3_direct_+/+_(968g)	SMAD3_direct_+/+_(2656r)	0.7369744204849292	1	0.0741582	69499
chr10:35332068-35332568	CREM	0.0435977	0.2153299733793518	0.00938789	0.00938789	SMAD3	FALSE	SMAD3_direct_+/+	SMAD3_direct_+/+_(968g)	SMAD3_direct_+/+_(2656r)	0.5424802311690582	1	0.2199977278382988	35210
chr3:139461632-139462132	COPB2	0.0815389	0.1528322066462524	0.0124618	0.0124618	SMAD3	FALSE	SMAD3_direct_+/+	SMAD3_direct_+/+_(968g)	SMAD3_direct_+/+_(2656r)	0.3547704978310551	1	0.1554687245580694	48495
chr18:70333736-70334236	RTTN	0.0460702	0.0656298	0.00302358	0.00302358	SMAD3	FALSE	SMAD3_direct_+/+	SMAD3_direct_+/+_(968g)	SMAD3_direct_+/+_(2656r)	0.3507376418874566	1	0.1985352003387861	83172
chr7:1520642-1521142	MAFK	0.0231171	0.1581657649715722	0.00365633	0.00365633	SMAD3	FALSE	SMAD3_direct_+/+	SMAD3_direct_+/+_(968g)	SMAD3_direct_+/+_(2656r)	0.2333087520506689	1	0.1927571087288072	96344
chr9:127838478-127838978	AK1	0.0518067	0.0708276	0.00366934	0.00366934	SMAD3	FALSE	SMAD3_direct_+/+	SMAD3_direct_+/+_(968g)	SMAD3_direct_+/+_(2656r)	0.2975040914570349	1	0.0652012	70201
chr8:29958230-29958730	LEPROTL1	0.0491513	0.108603	0.00533799	0.00533799	SMAD3	FALSE	SMAD3_direct_+/+	SMAD3_direct_+/+_(968g)	SMAD3_direct_+/+_(2656r)	0.3367670585442826	1	0.0949354	78887
chr6:35260123-35260623	PPARD	0.00159849	0.2790638443315472	0.000446082	0.000446082	SMAD3	FALSE	SMAD3_direct_+/+	SMAD3_direct_+/+_(968g)	SMAD3_direct_+/+_(2656r)	0.7626769791976936	1	0.3298917730528117	90211
chr9:86348450-86348950	ISCA1	0.0440229	0.1013420078478358	0.00446136	0.00446136	SMAD3	FALSE	SMAD3_direct_+/+	SMAD3_direct_+/+_(968g)	SMAD3_direct_+/+_(2656r)	0.6541889373719549	1	0.1495791534243649	21698
chr5:151078667-151079167	TNIP1	0.0195103	0.2119880084632601	0.00413596	0.00413596	SMAD3	FALSE	SMAD3_direct_+/+	SMAD3_direct_+/+_(968g)	SMAD3_direct_+/+_(2656r)	0.3908692720083607	1	0.2481388492240695	92775
chr3:121715054-121715554	IQCB1	0.0910804	0.0876909	0.00798693	0.00798693	SMAD3	FALSE	SMAD3_direct_+/+	SMAD3_direct_+/+_(968g)	SMAD3_direct_+/+_(2656r)	0.229195	1	0.1348319960300344	26281
chr9:94900643-94901143	AOPEP	0.00103078	0.2035908969050626	0.000209856	0.000209856	SMAD3	FALSE	SMAD3_direct_+/+	SMAD3_direct_+/+_(968g)	SMAD3_direct_+/+_(2656r)	0.2897640427505718	1	0.410502	97504
chr6:37024573-37025073	PIM1	0.0760117	0.1194492538801992	0.00907954	0.00907954	SMAD3	FALSE	SMAD3_direct_+/+	SMAD3_direct_+/+_(968g)	SMAD3_direct_+/+_(2656r)	0.7064014833295077	1	0.1367257024003324	40518
chr15:69304080-69304580	PAQR5	0.0487521	0.2366218647323763	0.0115358	0.0115358	SMAD3	FALSE	SMAD3_direct_+/+	SMAD3_direct_+/+_(968g)	SMAD3_direct_+/+_(2656r)	0.2260381313095765	1	0.1856390611197182	84953
chr11:129966209-129966709	TMEM45B	0.0494084	0.1502877032782157	0.00742548	0.00742548	SMAD3	FALSE	SMAD3_direct_+/+	SMAD3_direct_+/+_(968g)	SMAD3_direct_+/+_(2656r)	0.6133841034520048	1	0.1659604268850487	63599
chr6:70398925-70399425	FAM135A	0.1739345377324184	0.2089047489412497	0.0363358	0.0363358	SMAD3	FALSE	SMAD3_direct_+/+	SMAD3_direct_+/+_(968g)	SMAD3_direct_+/+_(2656r)	0.4055765177204592	1	0.2871518810616162	3351
chr11:118295684-118296184	MPZL3	0.04532	0.1367733312527062	0.00619857	0.00619857	SMAD3	FALSE	SMAD3_direct_+/+	SMAD3_direct_+/+_(968g)	SMAD3_direct_+/+_(2656r)	0.4147423208475436	1	0.157899	79740
chr4:151116477-151116977	SH3D19	0.0231836	0.355826	0.00824933	0.00824933	SMAD3	FALSE	SMAD3_direct_+/+	SMAD3_direct_+/+_(968g)	SMAD3_direct_+/+_(2656r)	2.2713041225351533	1	0.4148486578580492	54491
chr18:11887689-11888189	CHMP1B	0.0533538	0.0907442	0.00484155	0.00484155	SMAD3	FALSE	SMAD3_direct_+/+	SMAD3_direct_+/+_(968g)	SMAD3_direct_+/+_(2656r)	0.3147210046765444	1	0.092164	56668
chr9:111559200-111559700	ECPAS	0.0246644	0.2001197851948963	0.00493584	0.00493584	SMAD3	FALSE	SMAD3_direct_+/+	SMAD3_direct_+/+_(968g)	SMAD3_direct_+/+_(2656r)	0.4922256985701341	1	0.3282234394606308	95034
chr4:152485697-152486197	TMEM154	0.0252324	0.0999672	0.00252241	0.00252241	SMAD3	FALSE	SMAD3_direct_+/+	SMAD3_direct_+/+_(968g)	SMAD3_direct_+/+_(2656r)	0.4421687697315801	1	0.128313	88607
chr22:35589293-35589793	APOL6	0.0264355	0.1238329196223869	0.00327358	0.00327358	SMAD3	FALSE	SMAD3_direct_+/+	SMAD3_direct_+/+_(968g)	SMAD3_direct_+/+_(2656r)	0.2817669885623733	1	0.1551411604563292	94178
chr17:77322950-77323450	SEPTIN9	0.000291197	0.2888545856231955	8.41135968888237e-05	8.41135968888237e-05	SMAD3	FALSE	SMAD3_direct_+/+	SMAD3_direct_+/+_(968g)	SMAD3_direct_+/+_(2656r)	0.5896575868395632	1	0.3489515127818499	94186
chr22:30426432-30426932	TBC1D10A	0.0789136	0.0966248	0.007625	0.007625	SMAD3	FALSE	SMAD3_direct_+/+	SMAD3_direct_+/+_(968g)	SMAD3_direct_+/+_(2656r)	0.8887751367533763	1	0.0743612	49707
chr15:63015572-63016072	TPM1	0.0252171	0.2485078594391796	0.00626664	0.00626664	SMAD3	FALSE	SMAD3_direct_+/+	SMAD3_direct_+/+_(968g)	SMAD3_direct_+/+_(2656r)	0.3103845756776516	1	0.2567128212465185	94249
chr15:90261789-90262289	GDPGP1	0.0585453	0.0989972	0.00579582	0.00579582	SMAD3	FALSE	SMAD3_direct_+/+	SMAD3_direct_+/+_(968g)	SMAD3_direct_+/+_(2656r)	0.4571804353034263	1	0.0944914	24349
chr12:121784432-121784932	RHOF	0.0496445	0.0511238	0.00253801	0.00253801	SMAD3	FALSE	SMAD3_direct_+/+	SMAD3_direct_+/+_(968g)	SMAD3_direct_+/+_(2656r)	0.2913419924171144	1	0.0625962	82030
chr17:68318333-68318833	WIPI1	0.0444095	0.0681635	0.0030271	0.0030271	SMAD3	FALSE	SMAD3_direct_+/+	SMAD3_direct_+/+_(968g)	SMAD3_direct_+/+_(2656r)	0.2751999808408769	1	0.0876441	20285
chr15:51907365-51907865	TMOD3	0.0208761	0.2128029846475765	0.00444251	0.00444251	SMAD3	FALSE	SMAD3_direct_+/+	SMAD3_direct_+/+_(968g)	SMAD3_direct_+/+_(2656r)	0.8930817235715544	1	0.2920792496990124	77863
chr9:87786390-87786890	CTSL	0.0553039	0.2731438589637271	0.0151059	0.0151059	SMAD3	FALSE	SMAD3_direct_+/+	SMAD3_direct_+/+_(968g)	SMAD3_direct_+/+_(2656r)	0.5455782631767816	1	0.1926810236984929	62735
chr20:34922614-34923114	GSS	0.0504386	0.0539977	0.00272357	0.00272357	SMAD3	FALSE	SMAD3_direct_+/+	SMAD3_direct_+/+_(968g)	SMAD3_direct_+/+_(2656r)	0.223482	1	0.0864879	83542
chr12:51371467-51371967	SMAGP	0.0908575	0.1133842613077046	0.0103018	0.0103018	SMAD3	FALSE	SMAD3_direct_+/+	SMAD3_direct_+/+_(968g)	SMAD3_direct_+/+_(2656r)	0.3471716618497619	1	0.1212044908631071	44024
chr13:42497748-42498248	TNFSF11	0.0620937	0.2380271824553443	0.01478	0.01478	SMAD3	FALSE	SMAD3_direct_+/+	SMAD3_direct_+/+_(968g)	SMAD3_direct_+/+_(2656r)	0.2259144565093324	1	0.1582900702513956	33365
chr16:66968708-66969208	CES4A	0.0166818	0.1078776512431685	0.00179959	0.00179959	SMAD3	FALSE	SMAD3_direct_+/+	SMAD3_direct_+/+_(968g)	SMAD3_direct_+/+_(2656r)	0.2863877919456324	1	0.1130608157086185	96524
chr5:13985639-13986139	DNAH5	0.1210789915906418	0.471277	0.0570617	0.0570617	SMAD3	FALSE	SMAD3_direct_+/+	SMAD3_direct_+/+_(968g)	SMAD3_direct_+/+_(2656r)	0.8497876665911599	1	0.3232525855459783	20063
chr11:34371376-34371876	ABTB2	0.00460256	0.3471653354338455	0.00159785	0.00159785	SMAD3	FALSE	SMAD3_direct_+/+	SMAD3_direct_+/+_(968g)	SMAD3_direct_+/+_(2656r)	0.6030492267685476	1	0.3098375566357689	35857
chr3:128081704-128082204	MGLL	0.1269161926881793	0.604282	0.0766931	0.0766931	SMAD3	FALSE	SMAD3_direct_+/+	SMAD3_direct_+/+_(968g)	SMAD3_direct_+/+_(2656r)	0.2294565804958334	1	0.3205389610393047	9278
chr6:63640029-63640529	PTP4A1	0.00492684	0.5122998932031779	0.00252402	0.00252402	SMAD3	FALSE	SMAD3_direct_+/+	SMAD3_direct_+/+_(968g)	SMAD3_direct_+/+_(2656r)	0.8706642737969136	1	0.4471533831106199	93687
chr12:50537441-50537941	DIP2B	0.0117831	0.2279797578053293	0.0026863	0.0026863	SMAD3	FALSE	SMAD3_direct_+/+	SMAD3_direct_+/+_(968g)	SMAD3_direct_+/+_(2656r)	0.2494195673135136	1	0.3401578398177864	96199
chr18:54148927-54149427	MBD2	0.1186909097913885	0.1316851333840173	0.0156298	0.0156298	SMAD3	FALSE	SMAD3_direct_+/+	SMAD3_direct_+/+_(968g)	SMAD3_direct_+/+_(2656r)	0.418225	1	0.173878	19094
chr13:31835868-31836368	FRY	0.0794497	0.3138886763664629	0.0249384	0.0249384	SMAD3	FALSE	SMAD3_direct_+/+	SMAD3_direct_+/+_(968g)	SMAD3_direct_+/+_(2656r)	0.5664408386698708	1	0.3108169870998687	32345
chr22:19984237-19984737	DGCR8	0.0601577	0.0817012	0.00491496	0.00491496	SMAD3	FALSE	SMAD3_direct_+/+	SMAD3_direct_+/+_(968g)	SMAD3_direct_+/+_(2656r)	0.3433784668071321	1	0.1241997045176149	71779
chr10:91191104-91191604	PCGF5	0.1049159522991951	0.2382390988537054	0.0249951	0.0249951	SMAD3	FALSE	SMAD3_direct_+/+	SMAD3_direct_+/+_(968g)	SMAD3_direct_+/+_(2656r)	0.2895021056846046	1	0.2718130544173347	25178
chr22:17706477-17706977	MICAL3	0.0839677	0.361176	0.0303271	0.0303271	SMAD3	FALSE	SMAD3_direct_+/+	SMAD3_direct_+/+_(968g)	SMAD3_direct_+/+_(2656r)	0.3098043931824563	1	0.3105064011481591	49557
chr20:31745871-31746371	ID1	0.00725432	0.3432839643652958	0.00249029	0.00249029	SMAD3	FALSE	SMAD3_direct_+/+	SMAD3_direct_+/+_(968g)	SMAD3_direct_+/+_(2656r)	0.4884423912032126	1	0.2943006141706909	96676
chr7:99699217-99699717	CYP3A5	0.000476879	0.410216	0.000195624	0.000195624	SMAD3	FALSE	SMAD3_direct_+/+	SMAD3_direct_+/+_(968g)	SMAD3_direct_+/+_(2656r)	0.2350784675531056	1	0.3386392873204129	85609
chr11:35658522-35659022	TRIM44	0.0481668	0.2434296717248901	0.0117252	0.0117252	SMAD3	FALSE	SMAD3_direct_+/+	SMAD3_direct_+/+_(968g)	SMAD3_direct_+/+_(2656r)	0.781279	1	0.3018374741277612	40219
chr22:20854196-20854696	SERPIND1	0.0216563	0.0938646	0.00203276	0.00203276	SMAD3	FALSE	SMAD3_direct_+/+	SMAD3_direct_+/+_(968g)	SMAD3_direct_+/+_(2656r)	0.2270314861021264	1	0.1135488871623795	96217
chr12:50556741-50557241	DIP2B	0.00246855	0.2001984450283158	0.0004942	0.0004942	SMAD3	FALSE	SMAD3_direct_+/+	SMAD3_direct_+/+_(968g)	SMAD3_direct_+/+_(2656r)	0.2494195673135136	1	0.3401578398177864	83775
chr12:51980298-51980798	ACVR1B	0.0860992	0.3098769809409298	0.0266801	0.0266801	SMAD3	FALSE	SMAD3_direct_+/+	SMAD3_direct_+/+_(968g)	SMAD3_direct_+/+_(2656r)	0.4793422109425133	1	0.3198414314521812	48513
chr1:151992383-151992883	S100A10	0.0428975	0.2489103775844679	0.0106776	0.0106776	SMAD3	FALSE	SMAD3_direct_+/+	SMAD3_direct_+/+_(968g)	SMAD3_direct_+/+_(2656r)	0.3494656058630135	1	0.241902	75155
chr1:965623-966123	NOC2L	0.0826189	0.1158733077751115	0.00957333	0.00957333	SMAD3	FALSE	SMAD3_direct_+/+	SMAD3_direct_+/+_(968g)	SMAD3_direct_+/+_(2656r)	0.6787236820877982	1	0.1308447085565053	50583
chr3:127747588-127748088	MGLL	0.000134823	0.5193592866952135	7.002149330210927e-05	7.002149330210927e-05	SMAD3	FALSE	SMAD3_direct_+/+	SMAD3_direct_+/+_(968g)	SMAD3_direct_+/+_(2656r)	0.2294565804958334	1	0.3205389610393047	75876
chr8:81605997-81606497	CHMP4C	0.1703862830486755	0.1335587653050471	0.0227566	0.0227566	SMAD3	FALSE	SMAD3_direct_+/+	SMAD3_direct_+/+_(968g)	SMAD3_direct_+/+_(2656r)	0.5416765764158787	1	0.1204314452698026	7729
chr5:151092696-151093196	TNIP1	0.0578547	0.1808421287971993	0.0104626	0.0104626	SMAD3	FALSE	SMAD3_direct_+/+	SMAD3_direct_+/+_(968g)	SMAD3_direct_+/+_(2656r)	0.3908692720083607	1	0.2481388492240695	73740
chr19:44724583-44725083	CBLC	0.0136784	0.2479918447657335	0.00339213	0.00339213	SMAD3	FALSE	SMAD3_direct_+/+	SMAD3_direct_+/+_(968g)	SMAD3_direct_+/+_(2656r)	0.2681508165830831	1	0.2430693362609327	97014
chr17:30379960-30380460	CPD	0.055519	0.2769457417943939	0.0153757	0.0153757	SMAD3	FALSE	SMAD3_direct_+/+	SMAD3_direct_+/+_(968g)	SMAD3_direct_+/+_(2656r)	0.23099	1	0.2630844689522312	79663
chr11:843826-844326	CD151	0.0304433	0.2329817822509942	0.00709272	0.00709272	SMAD3	FALSE	SMAD3_direct_+/+	SMAD3_direct_+/+_(968g)	SMAD3_direct_+/+_(2656r)	0.5070770736448185	1	0.2375666490896475	93364
chr15:99709643-99710143	LYSMD4	0.0282979	0.1991232230033406	0.00563477	0.00563477	SMAD3	FALSE	SMAD3_direct_+/+	SMAD3_direct_+/+_(968g)	SMAD3_direct_+/+_(2656r)	0.6957598132087781	1	0.161847	52101
chr3:126464043-126464543	ZXDC	0.1132830783606816	0.2449357447553868	0.0277471	0.0277471	SMAD3	FALSE	SMAD3_direct_+/+	SMAD3_direct_+/+_(968g)	SMAD3_direct_+/+_(2656r)	0.8218013244257312	1	0.3015285456204045	17315
chr9:128050742-128051242	LCN2	0.0324902	0.0845316	0.00274645	0.00274645	SMAD3	FALSE	SMAD3_direct_+/+	SMAD3_direct_+/+_(968g)	SMAD3_direct_+/+_(2656r)	0.2499311395919583	1	0.0752017	80063
chr5:74946405-74946905	GCNT4	0.0467433	0.1370088380682542	0.00640425	0.00640425	SMAD3	FALSE	SMAD3_direct_+/+	SMAD3_direct_+/+_(968g)	SMAD3_direct_+/+_(2656r)	0.465333	1	0.1285215576620172	34674
chr17:67503115-67503615	PITPNC1	0.051891	0.2441095098985054	0.0126671	0.0126671	SMAD3	FALSE	SMAD3_direct_+/+	SMAD3_direct_+/+_(968g)	SMAD3_direct_+/+_(2656r)	1.2116025044849117	1	0.243646	22754
chr22:40499087-40499587	MRTFA	0.0494538	0.2943424426497772	0.0145564	0.0145564	SMAD3	FALSE	SMAD3_direct_+/+	SMAD3_direct_+/+_(968g)	SMAD3_direct_+/+_(2656r)	0.9232381502180445	1	0.3603193708447548	25920
chr3:9778035-9778535	ARPC4	0.0726093	0.0940841	0.00683138	0.00683138	SMAD3	FALSE	SMAD3_direct_+/+	SMAD3_direct_+/+_(968g)	SMAD3_direct_+/+_(2656r)	0.2519626294709485	1	0.0907067	62192
chr3:24235102-24235602	THRB	0.00996933	0.1929498438998947	0.00192358	0.00192358	SMAD3	FALSE	SMAD3_direct_+/+	SMAD3_direct_+/+_(968g)	SMAD3_direct_+/+_(2656r)	0.2351935520270863	1	0.3149073859593518	95949
chr22:36331440-36331940	APOL1	0.0228337	0.337245	0.00770055	0.00770055	SMAD3	FALSE	SMAD3_direct_+/+	SMAD3_direct_+/+_(968g)	SMAD3_direct_+/+_(2656r)	0.3883726990223528	1	0.3042270399402014	92297
chr20:51738197-51738697	ATP9A	0.0699872	0.2653814278388948	0.0185733	0.0185733	SMAD3	FALSE	SMAD3_direct_+/+	SMAD3_direct_+/+_(968g)	SMAD3_direct_+/+_(2656r)	0.4799962540194288	1	0.283989	63011
chr15:92803331-92803831	CHD2	0.00109018	0.3039829774527078	0.000331397	0.000331397	SMAD3	FALSE	SMAD3_direct_+/+	SMAD3_direct_+/+_(968g)	SMAD3_direct_+/+_(2656r)	1.2640219450331145	1	0.4281891705582519	78105
chr17:6854004-6854504	FBXO39	0.0156193	0.0577376	0.000901823	0.000901823	SMAD3	FALSE	SMAD3_direct_+/+	SMAD3_direct_+/+_(968g)	SMAD3_direct_+/+_(2656r)	0.994594	1	0.0647788	86762
chr8:130528275-130528775	ASAP1	0.0400765	0.360981	0.0144668	0.0144668	SMAD3	FALSE	SMAD3_direct_+/+	SMAD3_direct_+/+_(968g)	SMAD3_direct_+/+_(2656r)	0.863856	1	0.4026121139306104	18233
chr15:51875190-51875690	TMOD2	0.0664079	0.0713925	0.00474103	0.00474103	SMAD3	FALSE	SMAD3_direct_+/+	SMAD3_direct_+/+_(968g)	SMAD3_direct_+/+_(2656r)	0.2474234951848849	1	0.0792029	69364
chr10:114520324-114520824	ABLIM1	0.000419733	0.5126458070732164	0.000215175	0.000215175	SMAD3	FALSE	SMAD3_direct_+/+	SMAD3_direct_+/+_(968g)	SMAD3_direct_+/+_(2656r)	0.3309036058139704	1	0.4929846089131537	95941
chr13:29594288-29594788	SLC7A1	0.0903034	0.334633	0.0302185	0.0302185	SMAD3	FALSE	SMAD3_direct_+/+	SMAD3_direct_+/+_(968g)	SMAD3_direct_+/+_(2656r)	0.2417426868199852	1	0.3218008545682124	36703
chr5:149241649-149242149	ABLIM3	0.0570834	0.7111500659654764	0.0405949	0.0405949	SMAD3	FALSE	SMAD3_direct_+/+	SMAD3_direct_+/+_(968g)	SMAD3_direct_+/+_(2656r)	0.7514189895856018	1	0.476038	72433
chrX:46812415-46812915	RP2	0.050959	0.0926222	0.00471994	0.00471994	SMAD3	FALSE	SMAD3_direct_+/+	SMAD3_direct_+/+_(968g)	SMAD3_direct_+/+_(2656r)	0.5619366981430763	1	0.1173852216896291	51408
chr6:52517498-52517998	TRAM2	0.0186268	0.1877005935664977	0.00349626	0.00349626	SMAD3	FALSE	SMAD3_direct_+/+	SMAD3_direct_+/+_(968g)	SMAD3_direct_+/+_(2656r)	0.2344201294744478	1	0.2102205575459527	46353
chr2:200405882-200406382	SPATS2L	0.0571458	0.2246146850135925	0.0128358	0.0128358	SMAD3	FALSE	SMAD3_direct_+/+	SMAD3_direct_+/+_(968g)	SMAD3_direct_+/+_(2656r)	1.0687694508409054	1	0.3324450462776583	16401
chr11:93585779-93586279	TAF1D	0.120234	0.2419755128702125	0.0290936	0.0290936	SMAD3	FALSE	SMAD3_direct_+/+	SMAD3_direct_+/+_(968g)	SMAD3_direct_+/+_(2656r)	0.3167375843506814	1	0.3079436092984026	22828
chr11:57424690-57425190	TNKS1BP1	0.0201299	0.069978	0.00140865	0.00140865	SMAD3	FALSE	SMAD3_direct_+/+	SMAD3_direct_+/+_(968g)	SMAD3_direct_+/+_(2656r)	0.8383621443829637	1	0.091152	75701
chr22:30457817-30458317	MTFP1	0.0484966	0.1208088004315721	0.00585882	0.00585882	SMAD3	FALSE	SMAD3_direct_+/+	SMAD3_direct_+/+_(968g)	SMAD3_direct_+/+_(2656r)	0.4107039144811562	1	0.0978349	83803
chr5:14036043-14036543	TRIO	0.0533892	0.371837	0.0198521	0.0198521	SMAD3	FALSE	SMAD3_direct_+/+	SMAD3_direct_+/+_(968g)	SMAD3_direct_+/+_(2656r)	0.7676827365860819	1	0.497698	22361
chr9:95064474-95064974	AOPEP	0.00213059	0.2447654841830126	0.000521495	0.000521495	SMAD3	FALSE	SMAD3_direct_+/+	SMAD3_direct_+/+_(968g)	SMAD3_direct_+/+_(2656r)	0.2897640427505718	1	0.410502	97259
chr12:94704486-94704986	TMCC3	0.0358536	0.1382193242797486	0.00495566	0.00495566	SMAD3	FALSE	SMAD3_direct_+/+	SMAD3_direct_+/+_(968g)	SMAD3_direct_+/+_(2656r)	0.2377999286625201	1	0.111662	74757
chr6:158040299-158040799	SNX9	0.03538	0.280368	0.0099194	0.0099194	SMAD3	FALSE	SMAD3_direct_+/+	SMAD3_direct_+/+_(968g)	SMAD3_direct_+/+_(2656r)	0.2912482294146533	1	0.3833502224012073	9842
chr17:59786421-59786921	PTRH2	0.0224678	0.0676668	0.00152032	0.00152032	SMAD3	FALSE	SMAD3_direct_+/+	SMAD3_direct_+/+_(968g)	SMAD3_direct_+/+_(2656r)	0.2300482174559883	1	0.1501535430662923	87416
chr12:6295081-6295581	CD9	0.0487072	0.289287	0.0140904	0.0140904	SMAD3	FALSE	SMAD3_direct_+/+	SMAD3_direct_+/+_(968g)	SMAD3_direct_+/+_(2656r)	0.8844677964364932	1	0.2593924261006922	74861
chr11:33703620-33704120	FBXO3	0.0443387	0.0709384	0.00314532	0.00314532	SMAD3	FALSE	SMAD3_direct_+/+	SMAD3_direct_+/+_(968g)	SMAD3_direct_+/+_(2656r)	0.3283343673524727	1	0.1520333142477587	83478
chr16:85720131-85720631	EMC8	0.0125885	0.0564624	0.000710777	0.000710777	SMAD3	FALSE	SMAD3_direct_+/+	SMAD3_direct_+/+_(968g)	SMAD3_direct_+/+_(2656r)	0.2186469622674586	1	0.0822859	95512
chr18:77089005-77089505	MBP	0.0657382	0.4229568835310738	0.0278044	0.0278044	SMAD3	FALSE	SMAD3_direct_+/+	SMAD3_direct_+/+_(968g)	SMAD3_direct_+/+_(2656r)	0.6606955406961248	1	0.3817053858264149	64765
chr9:128296582-128297082	LCN2	0.0232507	0.0848718	0.00197333	0.00197333	SMAD3	FALSE	SMAD3_direct_+/+	SMAD3_direct_+/+_(968g)	SMAD3_direct_+/+_(2656r)	0.2499311395919583	1	0.0752017	95764
chr10:79298644-79299144	ZMIZ1	0.00209006	0.2789716973859907	0.000583068	0.000583068	SMAD3	FALSE	SMAD3_direct_+/+	SMAD3_direct_+/+_(968g)	SMAD3_direct_+/+_(2656r)	0.2887131143788766	1	0.260483	97072
chr15:63019393-63019893	TPM1	0.0260604	0.2559202359350438	0.00666938	0.00666938	SMAD3	FALSE	SMAD3_direct_+/+	SMAD3_direct_+/+_(968g)	SMAD3_direct_+/+_(2656r)	0.3103845756776516	1	0.2567128212465185	94245
chr7:1520642-1521142	PSMG3	0.0321589	0.0530152	0.00170491	0.00170491	SMAD3	FALSE	SMAD3_direct_+/+	SMAD3_direct_+/+_(968g)	SMAD3_direct_+/+_(2656r)	0.3100208642048634	1	0.0566055	91978
chrX:119427311-119427811	SLC25A43	0.0446808	0.1031222991479686	0.00460758	0.00460758	SMAD3	FALSE	SMAD3_direct_+/+	SMAD3_direct_+/+_(968g)	SMAD3_direct_+/+_(2656r)	0.7762343276267248	1	0.1355822451302013	82348
chr8:11874839-11875339	GATA4	0.037652	0.1408000640849699	0.00530141	0.00530141	SMAD3	FALSE	SMAD3_direct_+/+	SMAD3_direct_+/+_(968g)	SMAD3_direct_+/+_(2656r)	0.3839274581845129	1	0.199162	56309
chr5:5340282-5340782	ICE1	0.0189273	0.1045603108974693	0.00197905	0.00197905	SMAD3	FALSE	SMAD3_direct_+/+	SMAD3_direct_+/+_(968g)	SMAD3_direct_+/+_(2656r)	0.5375375632013716	1	0.2052004602503208	57177
chr12:120234557-120235057	RAB35	0.0297768	0.0725891	0.00216147	0.00216147	SMAD3	FALSE	SMAD3_direct_+/+	SMAD3_direct_+/+_(968g)	SMAD3_direct_+/+_(2656r)	0.4352728874465242	1	0.081114	92859
chr2:191758859-191759359	NABP1	0.0297716	0.2666609628648654	0.00793893	0.00793893	SMAD3	FALSE	SMAD3_direct_+/+	SMAD3_direct_+/+_(968g)	SMAD3_direct_+/+_(2656r)	0.4382903647929109	1	0.2916991580845537	87226
chr7:1533758-1534258	TMEM184A	0.0506969	0.1801786841021135	0.0091345	0.0091345	SMAD3	FALSE	SMAD3_direct_+/+	SMAD3_direct_+/+_(968g)	SMAD3_direct_+/+_(2656r)	0.2401779618998377	1	0.1913266729447685	61762
chr1:9231330-9231830	SPSB1	1.3853653332930571e-05	0.3170558091797331	4.392381267567809e-06	4.392381267567809e-06	SMAD3	FALSE	SMAD3_direct_+/+	SMAD3_direct_+/+_(968g)	SMAD3_direct_+/+_(2656r)	0.3990037273985947	1	0.3862043727032663	98045
chr5:142014801-142015301	NDFIP1	0.1414837858049137	0.2176882098816419	0.0307994	0.0307994	SMAD3	FALSE	SMAD3_direct_+/+	SMAD3_direct_+/+_(968g)	SMAD3_direct_+/+_(2656r)	0.7111350610004037	1	0.2782525001819937	6380
chr12:3177598-3178098	TEAD4	0.0369239	0.1417419547792012	0.00523366	0.00523366	SMAD3	FALSE	SMAD3_direct_+/+	SMAD3_direct_+/+_(968g)	SMAD3_direct_+/+_(2656r)	0.8861054337404358	1	0.1150613764998884	53537
chr3:70973546-70974046	FOXP1	0.00414083	0.3186212076905905	0.00131936	0.00131936	SMAD3	FALSE	SMAD3_direct_+/+	SMAD3_direct_+/+_(968g)	SMAD3_direct_+/+_(2656r)	0.9681585623171192	1	0.4169459997386874	47623
chr18:6031399-6031899	L3MBTL4	0.0747098	0.4184466513036386	0.0312621	0.0312621	SMAD3	FALSE	SMAD3_direct_+/+	SMAD3_direct_+/+_(968g)	SMAD3_direct_+/+_(2656r)	0.8167171058661996	1	0.4216641770627602	42325
chr3:160622576-160623076	ARL14	0.0387063	0.0860625	0.00333116	0.00333116	SMAD3	FALSE	SMAD3_direct_+/+	SMAD3_direct_+/+_(968g)	SMAD3_direct_+/+_(2656r)	0.4057030647901304	1	0.088063	89760
chr1:29202744-29203244	MECR	0.0466624	0.0869941	0.00405936	0.00405936	SMAD3	FALSE	SMAD3_direct_+/+	SMAD3_direct_+/+_(968g)	SMAD3_direct_+/+_(2656r)	0.2137007546218449	1	0.1032560980103595	85865
chr17:59786421-59786921	VMP1	0.0343807	0.2591022140577763	0.0089081	0.0089081	SMAD3	FALSE	SMAD3_direct_+/+	SMAD3_direct_+/+_(968g)	SMAD3_direct_+/+_(2656r)	1.319700151578843	1	0.5108512062257029	42785
chr16:11553335-11553835	LITAF	0.0971261	0.3481029504834853	0.0338099	0.0338099	SMAD3	FALSE	SMAD3_direct_+/+	SMAD3_direct_+/+_(968g)	SMAD3_direct_+/+_(2656r)	0.2467516301091504	1	0.2873446164026991	39590
chr3:196650847-196651347	RNF168	0.0738447	0.1457846357135601	0.0107654	0.0107654	SMAD3	FALSE	SMAD3_direct_+/+	SMAD3_direct_+/+_(968g)	SMAD3_direct_+/+_(2656r)	0.2560773691886561	1	0.2211285340962499	52444
chr7:99780577-99781077	CYP3A7	0.000302842	0.43491	0.000131709	0.000131709	SMAD3	FALSE	SMAD3_direct_+/+	SMAD3_direct_+/+_(968g)	SMAD3_direct_+/+_(2656r)	0.6510162807882329	1	0.3695654504098138	97653
chr11:94200892-94201392	PANX1	0.0173321	0.1547806059448345	0.00268268	0.00268268	SMAD3	FALSE	SMAD3_direct_+/+	SMAD3_direct_+/+_(968g)	SMAD3_direct_+/+_(2656r)	0.6664659824301057	1	0.2623664000097231	77673
chr20:6769831-6770331	BMP2	0.035417	0.1047332198103716	0.00370934	0.00370934	SMAD3	FALSE	SMAD3_direct_+/+	SMAD3_direct_+/+_(968g)	SMAD3_direct_+/+_(2656r)	0.4355499873913664	1	0.0948829	91247
chr8:141283851-141284351	SLC45A4	0.0163585	0.1041895872514171	0.00170439	0.00170439	SMAD3	FALSE	SMAD3_direct_+/+	SMAD3_direct_+/+_(968g)	SMAD3_direct_+/+_(2656r)	0.314341	1	0.0868094	80651
chr1:150552215-150552715	MCL1	0.055871	0.5340270042809135	0.0298366	0.0298366	SMAD3	FALSE	SMAD3_direct_+/+	SMAD3_direct_+/+_(968g)	SMAD3_direct_+/+_(2656r)	0.6110132439319866	1	0.4439846235745069	75755
chr12:12616353-12616853	BORCS5	0.00102179	0.1682388249626524	0.000171905	0.000171905	SMAD3	FALSE	SMAD3_direct_+/+	SMAD3_direct_+/+_(968g)	SMAD3_direct_+/+_(2656r)	1.060525263247847	1	0.2440436335441726	85805
chr16:87868258-87868758	SLC7A5	0.0892197	0.142743	0.0127355	0.0127355	SMAD3	FALSE	SMAD3_direct_+/+	SMAD3_direct_+/+_(968g)	SMAD3_direct_+/+_(2656r)	0.2499784329661475	1	0.1499289728404424	2244
chr2:169034313-169034813	ABCB11	0.00491332	0.6955142958408976	0.00341728	0.00341728	SMAD3	FALSE	SMAD3_direct_+/+	SMAD3_direct_+/+_(968g)	SMAD3_direct_+/+_(2656r)	1.7173094908211928	1	0.469157	87785
chr2:230513117-230513617	SP100	0.0352423	0.1971987933157322	0.00694974	0.00694974	SMAD3	FALSE	SMAD3_direct_+/+	SMAD3_direct_+/+_(968g)	SMAD3_direct_+/+_(2656r)	0.3794961857131474	1	0.2661307267978159	89846
chr4:139296806-139297306	ELF2	0.0251266	0.2366651014388374	0.00594658	0.00594658	SMAD3	FALSE	SMAD3_direct_+/+	SMAD3_direct_+/+_(968g)	SMAD3_direct_+/+_(2656r)	1.1430923952254788	1	0.2979443401192398	30089
chr10:114685955-114686455	ABLIM1	0.000647787	0.4827999672211478	0.000312752	0.000312752	SMAD3	FALSE	SMAD3_direct_+/+	SMAD3_direct_+/+_(968g)	SMAD3_direct_+/+_(2656r)	0.3309036058139704	1	0.4929846089131537	95306
chr20:51446583-51447083	ATP9A	0.0535061	0.2670787364768494	0.0142903	0.0142903	SMAD3	FALSE	SMAD3_direct_+/+	SMAD3_direct_+/+_(968g)	SMAD3_direct_+/+_(2656r)	0.4799962540194288	1	0.283989	48734
chr9:111648076-111648576	ZNF483	0.0368316	0.1029752772515021	0.00379275	0.00379275	SMAD3	FALSE	SMAD3_direct_+/+	SMAD3_direct_+/+_(968g)	SMAD3_direct_+/+_(2656r)	0.9943296017651906	1	0.1248030273292522	70229
chr8:22352679-22353179	SLC39A14	0.00154709	0.2869159393547466	0.000443886	0.000443886	SMAD3	FALSE	SMAD3_direct_+/+	SMAD3_direct_+/+_(968g)	SMAD3_direct_+/+_(2656r)	0.2486665258886685	1	0.45543	94696
chr8:86414333-86414833	CPNE3	0.0311073	0.0591784	0.00184088	0.00184088	SMAD3	FALSE	SMAD3_direct_+/+	SMAD3_direct_+/+_(968g)	SMAD3_direct_+/+_(2656r)	0.2263780626707775	1	0.1197150586697327	80989
chr7:26307186-26307686	SNX10	0.0813756	0.2812532410019666	0.0228871	0.0228871	SMAD3	FALSE	SMAD3_direct_+/+	SMAD3_direct_+/+_(968g)	SMAD3_direct_+/+_(2656r)	0.4922508192507934	1	0.2758782709324541	44889
chr2:102105996-102106496	IL1RL2	0.0353467	0.2354091880702944	0.00832095	0.00832095	SMAD3	FALSE	SMAD3_direct_+/+	SMAD3_direct_+/+_(968g)	SMAD3_direct_+/+_(2656r)	0.739398	1	0.2522790007698011	62669
chr22:36386001-36386501	APOL1	0.00211703	0.344302	0.000728896	0.000728896	SMAD3	FALSE	SMAD3_direct_+/+	SMAD3_direct_+/+_(968g)	SMAD3_direct_+/+_(2656r)	0.3883726990223528	1	0.3042270399402014	26654
chr9:69258943-69259443	TJP2	0.1126438922941628	0.5486227936113502	0.061799	0.061799	SMAD3	FALSE	SMAD3_direct_+/+	SMAD3_direct_+/+_(968g)	SMAD3_direct_+/+_(2656r)	0.4348270218692359	1	0.4348641812274867	17287
chr10:100148581-100149081	DNMBP	0.0396689	0.1890077877914296	0.00749774	0.00749774	SMAD3	FALSE	SMAD3_direct_+/+	SMAD3_direct_+/+_(968g)	SMAD3_direct_+/+_(2656r)	1.1386576567824296	1	0.2449311305656677	25267
chr8:41508351-41508851	GOLGA7	0.0256503	0.0533844	0.00136933	0.00136933	SMAD3	FALSE	SMAD3_direct_+/+	SMAD3_direct_+/+_(968g)	SMAD3_direct_+/+_(2656r)	0.3649204046353678	1	0.1000223453503138	92365
chr13:27403265-27403765	LNX2	0.0515246	0.1790760866534173	0.00922683	0.00922683	SMAD3	FALSE	SMAD3_direct_+/+	SMAD3_direct_+/+_(968g)	SMAD3_direct_+/+_(2656r)	0.3403423181719012	1	0.2590027103282121	78550
chr12:6180173-6180673	PLEKHG6	0.00489297	0.1286754163172819	0.000629605	0.000629605	SMAD3	FALSE	SMAD3_direct_+/+	SMAD3_direct_+/+_(968g)	SMAD3_direct_+/+_(2656r)	0.2498615774692138	1	0.126225	97604
chr10:34254617-34255117	PARD3	0.00789399	0.3709739414798391	0.00292846	0.00292846	SMAD3	FALSE	SMAD3_direct_+/+	SMAD3_direct_+/+_(968g)	SMAD3_direct_+/+_(2656r)	0.7019859671806504	1	0.4516463576180114	74934
chr9:33229324-33229824	NFX1	0.0255555	0.2441364984421834	0.00623904	0.00623904	SMAD3	FALSE	SMAD3_direct_+/+	SMAD3_direct_+/+_(968g)	SMAD3_direct_+/+_(2656r)	0.2647355499672021	1	0.2782557452618571	95192
chr10:22681614-22682114	PIP4K2A	0.0346181	0.3162786638514546	0.010949	0.010949	SMAD3	FALSE	SMAD3_direct_+/+	SMAD3_direct_+/+_(968g)	SMAD3_direct_+/+_(2656r)	0.736954	1	0.36541	70447
chr11:74694473-74694973	CHRDL2	0.0876377	0.2212270653595855	0.0193878	0.0193878	SMAD3	FALSE	SMAD3_direct_+/+	SMAD3_direct_+/+_(968g)	SMAD3_direct_+/+_(2656r)	0.2157844775649186	1	0.1669475961216699	26754
chr11:63622247-63622747	ATL3	0.0509312	0.106016	0.00539951	0.00539951	SMAD3	FALSE	SMAD3_direct_+/+	SMAD3_direct_+/+_(968g)	SMAD3_direct_+/+_(2656r)	0.8193986544732516	1	0.1353447860408141	73860
chr3:152331075-152331575	MBNL1	0.0475543	0.197142	0.00937494	0.00937494	SMAD3	FALSE	SMAD3_direct_+/+	SMAD3_direct_+/+_(968g)	SMAD3_direct_+/+_(2656r)	0.3943688900129172	1	0.4197886304545117	34868
chr6:85575106-85575606	NT5E	0.0397229	0.1028836833743211	0.00408684	0.00408684	SMAD3	FALSE	SMAD3_direct_+/+	SMAD3_direct_+/+_(968g)	SMAD3_direct_+/+_(2656r)	0.3301860121978943	1	0.1313898638817915	79109
chr22:45246906-45247406	KIAA0930	0.0846242	0.1256681832997709	0.0106346	0.0106346	SMAD3	FALSE	SMAD3_direct_+/+	SMAD3_direct_+/+_(968g)	SMAD3_direct_+/+_(2656r)	0.2706940151866085	1	0.1400184272153711	50109
chr5:34788875-34789375	BRIX1	0.0323985	0.0592859	0.00192078	0.00192078	SMAD3	FALSE	SMAD3_direct_+/+	SMAD3_direct_+/+_(968g)	SMAD3_direct_+/+_(2656r)	0.6416562572413417	1	0.0791231	74150
chr20:38145211-38145711	RPRD1B	0.0826093	0.3440747767544334	0.0284238	0.0284238	SMAD3	FALSE	SMAD3_direct_+/+	SMAD3_direct_+/+_(968g)	SMAD3_direct_+/+_(2656r)	0.7239526488332982	1	0.4087313989459795	46314
chr15:84818477-84818977	ALPK3	0.0324227	0.2198196869547152	0.00712714	0.00712714	SMAD3	FALSE	SMAD3_direct_+/+	SMAD3_direct_+/+_(968g)	SMAD3_direct_+/+_(2656r)	0.2471455206347425	1	0.2345183256055798	93449
chr9:87713302-87713802	CTSL	0.0730695	0.2021932303338588	0.0147742	0.0147742	SMAD3	FALSE	SMAD3_direct_+/+	SMAD3_direct_+/+_(968g)	SMAD3_direct_+/+_(2656r)	0.5455782631767816	1	0.1926810236984929	43509
chr18:34909926-34910426	DTNA	0.0768118	0.5100264621339758	0.039176	0.039176	SMAD3	FALSE	SMAD3_direct_+/+	SMAD3_direct_+/+_(968g)	SMAD3_direct_+/+_(2656r)	0.5928449992875071	1	0.4431463679086912	39563
chr9:111601581-111602081	ECPAS	0.0243737	0.1764117303301435	0.0042998	0.0042998	SMAD3	FALSE	SMAD3_direct_+/+	SMAD3_direct_+/+_(968g)	SMAD3_direct_+/+_(2656r)	0.4922256985701341	1	0.3282234394606308	91929
chr20:35008846-35009346	GSS	0.0143514	0.0600932	0.000862423	0.000862423	SMAD3	FALSE	SMAD3_direct_+/+	SMAD3_direct_+/+_(968g)	SMAD3_direct_+/+_(2656r)	0.223482	1	0.0864879	97498
chr7:55055422-55055922	EGFR	0.00192216	0.4239211556988096	0.000814845	0.000814845	SMAD3	FALSE	SMAD3_direct_+/+	SMAD3_direct_+/+_(968g)	SMAD3_direct_+/+_(2656r)	0.2563195962923495	1	0.3926874003202188	96681
chr14:64109640-64110140	ESR2	0.0877798	0.1753759429708123	0.0153945	0.0153945	SMAD3	FALSE	SMAD3_direct_+/+	SMAD3_direct_+/+_(968g)	SMAD3_direct_+/+_(2656r)	0.7138911178416529	1	0.1724414425558409	32756
chr3:9976071-9976571	JAGN1	0.0144749	0.0920147	0.0013319	0.0013319	SMAD3	FALSE	SMAD3_direct_+/+	SMAD3_direct_+/+_(968g)	SMAD3_direct_+/+_(2656r)	0.3207435750226075	1	0.0726079	94107
chr12:49343181-49343681	TUBA1C	0.0823809	0.1669815286273744	0.0137561	0.0137561	SMAD3	FALSE	SMAD3_direct_+/+	SMAD3_direct_+/+_(968g)	SMAD3_direct_+/+_(2656r)	0.2381129486012106	1	0.152497	53396
chr22:45209462-45209962	KIAA0930	0.069138	0.1731317618992716	0.01197	0.01197	SMAD3	FALSE	SMAD3_direct_+/+	SMAD3_direct_+/+_(968g)	SMAD3_direct_+/+_(2656r)	0.2706940151866085	1	0.1400184272153711	26452
chr20:51563653-51564153	ATP9A	0.0208237	0.2343638496990262	0.00488032	0.00488032	SMAD3	FALSE	SMAD3_direct_+/+	SMAD3_direct_+/+_(968g)	SMAD3_direct_+/+_(2656r)	0.4799962540194288	1	0.283989	84471
chr6:16831990-16832490	ATXN1	0.0292445	0.3618922532776584	0.0105833	0.0105833	SMAD3	FALSE	SMAD3_direct_+/+	SMAD3_direct_+/+_(968g)	SMAD3_direct_+/+_(2656r)	0.5338064922285568	1	0.400954	70887
chr2:100752542-100753042	NPAS2	0.0227352	0.2790246728117601	0.00634368	0.00634368	SMAD3	FALSE	SMAD3_direct_+/+	SMAD3_direct_+/+_(968g)	SMAD3_direct_+/+_(2656r)	0.4585923640585049	1	0.2301509737130927	94888
chr5:14268185-14268685	TRIO	0.0259713	0.3104529369820529	0.00806288	0.00806288	SMAD3	FALSE	SMAD3_direct_+/+	SMAD3_direct_+/+_(968g)	SMAD3_direct_+/+_(2656r)	0.7676827365860819	1	0.497698	42903
chr9:127740702-127741202	AK1	0.0232776	0.0643756	0.00149851	0.00149851	SMAD3	FALSE	SMAD3_direct_+/+	SMAD3_direct_+/+_(968g)	SMAD3_direct_+/+_(2656r)	0.2975040914570349	1	0.0652012	95085
chr9:751948-752448	KANK1	0.000447946	0.1486789833971337	6.660017222007484e-05	6.660017222007484e-05	SMAD3	FALSE	SMAD3_direct_+/+	SMAD3_direct_+/+_(968g)	SMAD3_direct_+/+_(2656r)	0.4969397554189529	1	0.2116877977171982	75262
chr21:41664110-41664610	RIPK4	0.0267687	0.2344477436089932	0.00627585	0.00627585	SMAD3	FALSE	SMAD3_direct_+/+	SMAD3_direct_+/+_(968g)	SMAD3_direct_+/+_(2656r)	0.4480012802627096	1	0.270362	91158
chr12:12442638-12443138	BORCS5	0.0299685	0.1592280435461701	0.00477183	0.00477183	SMAD3	FALSE	SMAD3_direct_+/+	SMAD3_direct_+/+_(968g)	SMAD3_direct_+/+_(2656r)	1.060525263247847	1	0.2440436335441726	33030
chr8:22388395-22388895	SLC39A14	0.00260746	0.5479571158449144	0.00142877	0.00142877	SMAD3	FALSE	SMAD3_direct_+/+	SMAD3_direct_+/+_(968g)	SMAD3_direct_+/+_(2656r)	0.2486665258886685	1	0.45543	97684
chr6:30749541-30750041	IER3	0.0202461	0.4914975066211078	0.00995093	0.00995093	SMAD3	FALSE	SMAD3_direct_+/+	SMAD3_direct_+/+_(968g)	SMAD3_direct_+/+_(2656r)	0.4165864287827161	1	0.3552724193355507	93195
chr15:92907260-92907760	CHD2	0.078639	0.2995321193999604	0.0235549	0.0235549	SMAD3	FALSE	SMAD3_direct_+/+	SMAD3_direct_+/+_(968g)	SMAD3_direct_+/+_(2656r)	1.2640219450331145	1	0.4281891705582519	34677
chr10:122324216-122324716	HTRA1	0.0578486	0.4057714625533034	0.0234733	0.0234733	SMAD3	FALSE	SMAD3_direct_+/+	SMAD3_direct_+/+_(968g)	SMAD3_direct_+/+_(2656r)	0.4068286632639908	1	0.2944614135789679	61854
chr17:67390594-67391094	PITPNC1	0.00302841	0.0816252	0.000247194	0.000247194	SMAD3	FALSE	SMAD3_direct_+/+	SMAD3_direct_+/+_(968g)	SMAD3_direct_+/+_(2656r)	1.2116025044849117	1	0.243646	93403
chr1:9294346-9294846	SPSB1	0.0012585	0.4888778371650219	0.000615253	0.000615253	SMAD3	FALSE	SMAD3_direct_+/+	SMAD3_direct_+/+_(968g)	SMAD3_direct_+/+_(2656r)	0.3990037273985947	1	0.3862043727032663	93077
chr6:144151305-144151805	STX11	0.1267198186157862	0.1116623424048676	0.0141498	0.0141498	SMAD3	FALSE	SMAD3_direct_+/+	SMAD3_direct_+/+_(968g)	SMAD3_direct_+/+_(2656r)	1.2166784997354947	1	0.098712	6021
chr6:158656919-158657419	DYNLT1	0.0512064	0.257002	0.0131601	0.0131601	SMAD3	FALSE	SMAD3_direct_+/+	SMAD3_direct_+/+_(968g)	SMAD3_direct_+/+_(2656r)	0.2570340008671169	1	0.1716650799564589	50890
chr20:38109852-38110352	RPRD1B	0.0038527	0.2726576334201444	0.00105047	0.00105047	SMAD3	FALSE	SMAD3_direct_+/+	SMAD3_direct_+/+_(968g)	SMAD3_direct_+/+_(2656r)	0.7239526488332982	1	0.4087313989459795	89159
chr10:100146800-100147300	DNMBP	0.0607265	0.2017366152029015	0.0122508	0.0122508	SMAD3	FALSE	SMAD3_direct_+/+	SMAD3_direct_+/+_(968g)	SMAD3_direct_+/+_(2656r)	1.1386576567824296	1	0.2449311305656677	60173
chr1:32090889-32091389	PTP4A2	0.0867844	0.1879004601940135	0.0163068	0.0163068	SMAD3	FALSE	SMAD3_direct_+/+	SMAD3_direct_+/+_(968g)	SMAD3_direct_+/+_(2656r)	0.2167023671357706	1	0.2052925562959569	37248
chr11:17423508-17424008	NCR3LG1	0.0712979	0.0701055	0.00499837	0.00499837	SMAD3	FALSE	SMAD3_direct_+/+	SMAD3_direct_+/+_(968g)	SMAD3_direct_+/+_(2656r)	0.2267465335189494	1	0.0911416	57506
chr17:59844852-59845352	PTRH2	0.031241	0.0774216	0.00241873	0.00241873	SMAD3	FALSE	SMAD3_direct_+/+	SMAD3_direct_+/+_(968g)	SMAD3_direct_+/+_(2656r)	0.2300482174559883	1	0.1501535430662923	94091
chr11:34406400-34406900	ABTB2	0.1447139603705886	0.4453761668338503	0.0644521	0.0644521	SMAD3	FALSE	SMAD3_direct_+/+	SMAD3_direct_+/+_(968g)	SMAD3_direct_+/+_(2656r)	0.6030492267685476	1	0.3098375566357689	8394
chr18:57748821-57749321	ATP8B1	0.0225705	0.2053939960144211	0.00463585	0.00463585	SMAD3	FALSE	SMAD3_direct_+/+	SMAD3_direct_+/+_(968g)	SMAD3_direct_+/+_(2656r)	0.5272135781564774	1	0.2367849356699451	72131
chr3:71142590-71143090	FOXP1	0.0125445	0.3042884317411792	0.00381715	0.00381715	SMAD3	FALSE	SMAD3_direct_+/+	SMAD3_direct_+/+_(968g)	SMAD3_direct_+/+_(2656r)	0.9681585623171192	1	0.4169459997386874	91994
chr1:200118671-200119171	NR5A2	0.0316421	0.4292400060440615	0.013582	0.013582	SMAD3	FALSE	SMAD3_direct_+/+	SMAD3_direct_+/+_(968g)	SMAD3_direct_+/+_(2656r)	0.7157475249421102	1	0.3735102826484486	89977
chr7:108441994-108442494	PNPLA8	0.068552	0.265323	0.0181884	0.0181884	SMAD3	FALSE	SMAD3_direct_+/+	SMAD3_direct_+/+_(968g)	SMAD3_direct_+/+_(2656r)	0.2165179593768914	1	0.3174269439242609	25307
chr15:67059037-67059537	SMAD3	0.00309645	0.2729074101299571	0.000845043	0.000845043	SMAD3	FALSE	SMAD3_direct_+/+	SMAD3_direct_+/+_(968g)	SMAD3_direct_+/+_(2656r)	3.9048899002065256	1	1	42471
chr4:8538629-8539129	ACOX3	0.0239042	0.0916361	0.00219049	0.00219049	SMAD3	FALSE	SMAD3_direct_+/+	SMAD3_direct_+/+_(968g)	SMAD3_direct_+/+_(2656r)	1.1596059318597765	1	0.1306480819729428	37268
chrX:48921129-48921629	CCDC120	0.021797	0.1067281522211452	0.00232636	0.00232636	SMAD3	FALSE	SMAD3_direct_+/+	SMAD3_direct_+/+_(968g)	SMAD3_direct_+/+_(2656r)	0.3230660520829985	1	0.1216133672563426	70357
chr3:34012002-34012502	PDCD6IP	0.1362110039953608	0.1962206187923164	0.0267274	0.0267274	SMAD3	FALSE	SMAD3_direct_+/+	SMAD3_direct_+/+_(968g)	SMAD3_direct_+/+_(2656r)	0.3299136766260885	1	0.2355033142318045	10486
chr20:38145211-38145711	TGM2	0.0609933	0.5081669540171854	0.0309948	0.0309948	SMAD3	FALSE	SMAD3_direct_+/+	SMAD3_direct_+/+_(968g)	SMAD3_direct_+/+_(2656r)	0.3207503507543854	1	0.38471	71913
chr3:57983709-57984209	FLNB	0.0437428	0.2166362323484132	0.00947627	0.00947627	SMAD3	FALSE	SMAD3_direct_+/+	SMAD3_direct_+/+_(968g)	SMAD3_direct_+/+_(2656r)	0.3255229630997369	1	0.2882091484079924	85214
chr3:149390690-149391190	TM4SF1	0.0565132	0.3719236206880693	0.0210186	0.0210186	SMAD3	FALSE	SMAD3_direct_+/+	SMAD3_direct_+/+_(968g)	SMAD3_direct_+/+_(2656r)	0.2124191964620888	1	0.3288969330247029	71587
chr18:35481927-35482427	GALNT1	0.0614057	0.1272753908563993	0.00781544	0.00781544	SMAD3	FALSE	SMAD3_direct_+/+	SMAD3_direct_+/+_(968g)	SMAD3_direct_+/+_(2656r)	0.4371026175071711	1	0.23757	64661
chr9:98081367-98081867	TRIM14	0.0193305	0.0953605	0.00184337	0.00184337	SMAD3	FALSE	SMAD3_direct_+/+	SMAD3_direct_+/+_(968g)	SMAD3_direct_+/+_(2656r)	0.4237120685719119	1	0.1457537734010463	95386
chr7:26311486-26311986	SNX10	0.0679005	0.3633273278201648	0.0246701	0.0246701	SMAD3	FALSE	SMAD3_direct_+/+	SMAD3_direct_+/+_(968g)	SMAD3_direct_+/+_(2656r)	0.4922508192507934	1	0.2758782709324541	56571
chr15:69253183-69253683	PAQR5	0.0556311	0.2399435209877685	0.0133483	0.0133483	SMAD3	FALSE	SMAD3_direct_+/+	SMAD3_direct_+/+_(968g)	SMAD3_direct_+/+_(2656r)	0.2260381313095765	1	0.1856390611197182	43928
chr9:130327655-130328155	HMCN2	0.0116514	0.0842961	0.000982164	0.000982164	SMAD3	FALSE	SMAD3_direct_+/+	SMAD3_direct_+/+_(968g)	SMAD3_direct_+/+_(2656r)	0.2624382619802276	1	0.0638683	97279
chr15:71129093-71129593	THSD4	0.1185399593439834	0.5661096482610963	0.0671066	0.0671066	SMAD3	FALSE	SMAD3_direct_+/+	SMAD3_direct_+/+_(968g)	SMAD3_direct_+/+_(2656r)	0.2503622930715167	1	0.3809850205262474	22113
chr10:122441904-122442404	PLEKHA1	0.0220484	0.2865943067266356	0.00631894	0.00631894	SMAD3	FALSE	SMAD3_direct_+/+	SMAD3_direct_+/+_(968g)	SMAD3_direct_+/+_(2656r)	0.3620542262650015	1	0.3051734509890109	78205
chr13:114228136-114228636	CHAMP1	0.0862759	0.0730028	0.00629838	0.00629838	SMAD3	FALSE	SMAD3_direct_+/+	SMAD3_direct_+/+_(968g)	SMAD3_direct_+/+_(2656r)	1.9584763847992368	1	0.1058663321504151	26981
chr1:66944564-66945064	MIER1	0.0287078	0.1096669802385166	0.0031483	0.0031483	SMAD3	FALSE	SMAD3_direct_+/+	SMAD3_direct_+/+_(968g)	SMAD3_direct_+/+_(2656r)	0.2199868302173598	1	0.1964885427175755	87086
chr20:49825430-49825930	SLC9A8	0.0203626	0.1576421982870088	0.00321001	0.00321001	SMAD3	FALSE	SMAD3_direct_+/+	SMAD3_direct_+/+_(968g)	SMAD3_direct_+/+_(2656r)	0.3598895160415788	1	0.1875781356941134	94268
chr8:41685352-41685852	GPAT4	0.0738665	0.187384	0.0138414	0.0138414	SMAD3	FALSE	SMAD3_direct_+/+	SMAD3_direct_+/+_(968g)	SMAD3_direct_+/+_(2656r)	0.7378719238432132	1	0.1912875911798132	38285
chr6:30775127-30775627	IER3	0.0057537	0.4680651041790175	0.00269311	0.00269311	SMAD3	FALSE	SMAD3_direct_+/+	SMAD3_direct_+/+_(968g)	SMAD3_direct_+/+_(2656r)	0.4165864287827161	1	0.3552724193355507	93693
chr1:42844536-42845036	YBX1	0.0585455	0.1438574737142219	0.00842221	0.00842221	SMAD3	FALSE	SMAD3_direct_+/+	SMAD3_direct_+/+_(968g)	SMAD3_direct_+/+_(2656r)	0.3624818459835817	1	0.1570914166747124	67016
chr17:77450262-77450762	SEPTIN9	0.00277924	0.2687152212484786	0.000746824	0.000746824	SMAD3	FALSE	SMAD3_direct_+/+	SMAD3_direct_+/+_(968g)	SMAD3_direct_+/+_(2656r)	0.5896575868395632	1	0.3489515127818499	46999
chr17:37752407-37752907	DDX52	0.0283244	0.1156458328550558	0.0032756	0.0032756	SMAD3	FALSE	SMAD3_direct_+/+	SMAD3_direct_+/+_(968g)	SMAD3_direct_+/+_(2656r)	0.3025388873376817	1	0.165157	93570
chr7:880233-880733	SUN1	0.0690637	0.1266289341126349	0.00874547	0.00874547	SMAD3	FALSE	SMAD3_direct_+/+	SMAD3_direct_+/+_(968g)	SMAD3_direct_+/+_(2656r)	0.3489877533306891	1	0.1914274175619393	63358
chr7:1534315-1534815	TMEM184A	0.0311053	0.1760921715830166	0.00547739	0.00547739	SMAD3	FALSE	SMAD3_direct_+/+	SMAD3_direct_+/+_(968g)	SMAD3_direct_+/+_(2656r)	0.2401779618998377	1	0.1913266729447685	94114
chr15:92831702-92832202	CHD2	0.000984732	0.1709945935693373	0.000168384	0.000168384	SMAD3	FALSE	SMAD3_direct_+/+	SMAD3_direct_+/+_(968g)	SMAD3_direct_+/+_(2656r)	1.2640219450331145	1	0.4281891705582519	83852
chr12:46376519-46377019	SLC38A1	0.0496869	0.3694685459661451	0.0183578	0.0183578	SMAD3	FALSE	SMAD3_direct_+/+	SMAD3_direct_+/+_(968g)	SMAD3_direct_+/+_(2656r)	0.2640180029566981	1	0.3113134594735171	82970
chr22:36439725-36440225	MYH9	0.00479185	0.1442492940952105	0.000691221	0.000691221	SMAD3	FALSE	SMAD3_direct_+/+	SMAD3_direct_+/+_(968g)	SMAD3_direct_+/+_(2656r)	0.7125667471123966	1	0.3693613015248634	29786
chr14:99575070-99575570	CCNK	0.0128437	0.071268	0.000915344	0.000915344	SMAD3	FALSE	SMAD3_direct_+/+	SMAD3_direct_+/+_(968g)	SMAD3_direct_+/+_(2656r)	0.5185121712862809	1	0.1346242812726933	87514
chr13:93963650-93964150	GPC6	0.0807562	0.455137	0.0367552	0.0367552	SMAD3	FALSE	SMAD3_direct_+/+	SMAD3_direct_+/+_(968g)	SMAD3_direct_+/+_(2656r)	0.436018	1	0.4846972228474469	43256
chr6:151052078-151052578	MTHFD1L	0.0291544	0.2265807605334674	0.00660583	0.00660583	SMAD3	FALSE	SMAD3_direct_+/+	SMAD3_direct_+/+_(968g)	SMAD3_direct_+/+_(2656r)	0.3671619716660357	1	0.3122348932685729	92702
chr10:113552597-113553097	CASP7	0.0231342	0.1323228322600749	0.00306119	0.00306119	SMAD3	FALSE	SMAD3_direct_+/+	SMAD3_direct_+/+_(968g)	SMAD3_direct_+/+_(2656r)	0.3372605847605628	1	0.1429929509049288	89806
chr16:89728627-89729127	SPATA2L	0.070324	0.0876142	0.00616138	0.00616138	SMAD3	FALSE	SMAD3_direct_+/+	SMAD3_direct_+/+_(968g)	SMAD3_direct_+/+_(2656r)	0.4163254019143826	1	0.0843336	59208
chr16:1174507-1175007	UBE2I	0.0254275	0.070876	0.0018022	0.0018022	SMAD3	FALSE	SMAD3_direct_+/+	SMAD3_direct_+/+_(968g)	SMAD3_direct_+/+_(2656r)	0.7300015973422442	1	0.125647	28134
chr16:16021985-16022485	ABCC1	0.0730667	0.1196040951558635	0.00873907	0.00873907	SMAD3	FALSE	SMAD3_direct_+/+	SMAD3_direct_+/+_(968g)	SMAD3_direct_+/+_(2656r)	0.4953039054883403	1	0.0809601	32129
chr14:54483048-54483548	CNIH1	0.0159326	0.2411482922553958	0.00384211	0.00384211	SMAD3	FALSE	SMAD3_direct_+/+	SMAD3_direct_+/+_(968g)	SMAD3_direct_+/+_(2656r)	0.4210899105757751	1	0.3062669707605196	92704
chr2:168992574-168993074	DHRS9	0.0173044	0.0943386	0.00163247	0.00163247	SMAD3	FALSE	SMAD3_direct_+/+	SMAD3_direct_+/+_(968g)	SMAD3_direct_+/+_(2656r)	0.628302	1	0.105254	93422
chr18:32368098-32368598	GAREM1	0.0009587	0.5386641076159352	0.000516417	0.000516417	SMAD3	FALSE	SMAD3_direct_+/+	SMAD3_direct_+/+_(968g)	SMAD3_direct_+/+_(2656r)	1.4276379814374378	1	0.484445	92384
chr7:99700974-99701474	CYP3A4	0.01206	0.4021126914961119	0.00484948	0.00484948	SMAD3	FALSE	SMAD3_direct_+/+	SMAD3_direct_+/+_(968g)	SMAD3_direct_+/+_(2656r)	0.3610623540825359	1	0.3280970736315557	97121
chr4:151434464-151434964	SH3D19	0.0925083	0.3588481672905741	0.0331964	0.0331964	SMAD3	FALSE	SMAD3_direct_+/+	SMAD3_direct_+/+_(968g)	SMAD3_direct_+/+_(2656r)	2.2713041225351533	1	0.4148486578580492	14002
chr1:150613458-150613958	ADAMTSL4	0.0526945	0.2464838736980461	0.0129883	0.0129883	SMAD3	FALSE	SMAD3_direct_+/+	SMAD3_direct_+/+_(968g)	SMAD3_direct_+/+_(2656r)	0.6028917630047689	1	0.2349678098822897	22506
chr15:69557291-69557791	PAQR5	0.0989326	0.2301686828803558	0.0227712	0.0227712	SMAD3	FALSE	SMAD3_direct_+/+	SMAD3_direct_+/+_(968g)	SMAD3_direct_+/+_(2656r)	0.2260381313095765	1	0.1856390611197182	13784
chr22:36374573-36375073	MYH9	0.03493	0.3429579125662699	0.0119795	0.0119795	SMAD3	FALSE	SMAD3_direct_+/+	SMAD3_direct_+/+_(968g)	SMAD3_direct_+/+_(2656r)	0.7125667471123966	1	0.3693613015248634	68497
chr10:34565803-34566303	PARD3	0.021144	0.31669	0.0066961	0.0066961	SMAD3	FALSE	SMAD3_direct_+/+	SMAD3_direct_+/+_(968g)	SMAD3_direct_+/+_(2656r)	0.7019859671806504	1	0.4516463576180114	91575
chr12:111426250-111426750	CUX2	0.00166169	0.3485072764613437	0.000579111	0.000579111	SMAD3	FALSE	SMAD3_direct_+/+	SMAD3_direct_+/+_(968g)	SMAD3_direct_+/+_(2656r)	0.2385473909345192	1	0.1994398163525846	97432
chr17:78399593-78400093	PGS1	0.0343545	0.1315033993923336	0.00451773	0.00451773	SMAD3	FALSE	SMAD3_direct_+/+	SMAD3_direct_+/+_(968g)	SMAD3_direct_+/+_(2656r)	0.3541191589782343	1	0.1870735834084172	34129
chr20:51631340-51631840	NFATC2	0.0123325	0.0659388	0.000813189	0.000813189	SMAD3	FALSE	SMAD3_direct_+/+	SMAD3_direct_+/+_(968g)	SMAD3_direct_+/+_(2656r)	0.7244907695251384	1	0.1573507008367713	72740
chr11:100629665-100630165	ARHGAP42	0.0215068	0.3801018374857663	0.00817477	0.00817477	SMAD3	FALSE	SMAD3_direct_+/+	SMAD3_direct_+/+_(968g)	SMAD3_direct_+/+_(2656r)	0.413779	1	0.305865	49568
chr1:54801246-54801746	TTC22	0.0452447	0.1260035086253299	0.00570099	0.00570099	SMAD3	FALSE	SMAD3_direct_+/+	SMAD3_direct_+/+_(968g)	SMAD3_direct_+/+_(2656r)	0.4262021123100214	1	0.1359892381650836	86117
chr16:85943636-85944136	EMC8	0.0112855	0.0509327	0.000574801	0.000574801	SMAD3	FALSE	SMAD3_direct_+/+	SMAD3_direct_+/+_(968g)	SMAD3_direct_+/+_(2656r)	0.2186469622674586	1	0.0822859	93573
chr9:137022015-137022515	TRAF2	0.0164395	0.0587232	0.00096538	0.00096538	SMAD3	FALSE	SMAD3_direct_+/+	SMAD3_direct_+/+_(968g)	SMAD3_direct_+/+_(2656r)	0.7369744204849292	1	0.0741582	94463
chr6:63527567-63528067	PTP4A1	0.000810644	0.2015738618185014	0.000163405	0.000163405	SMAD3	FALSE	SMAD3_direct_+/+	SMAD3_direct_+/+_(968g)	SMAD3_direct_+/+_(2656r)	0.8706642737969136	1	0.4471533831106199	93344
chr13:31945465-31945965	FRY	0.0250148	0.1547371157242306	0.00387072	0.00387072	SMAD3	FALSE	SMAD3_direct_+/+	SMAD3_direct_+/+_(968g)	SMAD3_direct_+/+_(2656r)	0.5664408386698708	1	0.3108169870998687	93014
chr7:116812887-116813387	ST7	0.0270637	0.062089	0.00168036	0.00168036	SMAD3	FALSE	SMAD3_direct_+/+	SMAD3_direct_+/+_(968g)	SMAD3_direct_+/+_(2656r)	0.2688763146022217	1	0.1511981057888608	94861
chr3:100088734-100089234	FILIP1L	0.06151	0.2121474125420504	0.0130492	0.0130492	SMAD3	FALSE	SMAD3_direct_+/+	SMAD3_direct_+/+_(968g)	SMAD3_direct_+/+_(2656r)	0.4140010425904883	1	0.2320835079681494	68262
chr2:101047300-101047800	NPAS2	0.0147748	0.2518645116845033	0.00372125	0.00372125	SMAD3	FALSE	SMAD3_direct_+/+	SMAD3_direct_+/+_(968g)	SMAD3_direct_+/+_(2656r)	0.4585923640585049	1	0.2301509737130927	88214
chr4:70713930-70714430	UTP3	0.0174404	0.1136769424866413	0.00198257	0.00198257	SMAD3	FALSE	SMAD3_direct_+/+	SMAD3_direct_+/+_(968g)	SMAD3_direct_+/+_(2656r)	0.6311940919133456	1	0.1324156472678703	91819
chr21:43883874-43884374	TRAPPC10	0.0687753	0.1285900113345164	0.00884382	0.00884382	SMAD3	FALSE	SMAD3_direct_+/+	SMAD3_direct_+/+_(968g)	SMAD3_direct_+/+_(2656r)	0.3915090507447136	1	0.210033	45867
chr7:99701929-99702429	CYP3A5	0.000336529	0.3999220404238406	0.000134585	0.000134585	SMAD3	FALSE	SMAD3_direct_+/+	SMAD3_direct_+/+_(968g)	SMAD3_direct_+/+_(2656r)	0.2350784675531056	1	0.3386392873204129	97832
chr8:98437465-98437965	NIPAL2	0.1547402900033752	0.2039813304524101	0.0315641	0.0315641	SMAD3	FALSE	SMAD3_direct_+/+	SMAD3_direct_+/+_(968g)	SMAD3_direct_+/+_(2656r)	0.9820638250745952	1	0.2434591250991668	4631
chr10:22630534-22631034	PIP4K2A	0.0931441	0.3148402188414122	0.0293255	0.0293255	SMAD3	FALSE	SMAD3_direct_+/+	SMAD3_direct_+/+_(968g)	SMAD3_direct_+/+_(2656r)	0.736954	1	0.36541	24489
chr17:37671775-37672275	DDX52	0.0721418	0.138954	0.0100244	0.0100244	SMAD3	FALSE	SMAD3_direct_+/+	SMAD3_direct_+/+_(968g)	SMAD3_direct_+/+_(2656r)	0.3025388873376817	1	0.165157	62649
chr4:8238556-8239056	ACOX3	0.0244178	0.0881181	0.00215165	0.00215165	SMAD3	FALSE	SMAD3_direct_+/+	SMAD3_direct_+/+_(968g)	SMAD3_direct_+/+_(2656r)	1.1596059318597765	1	0.1306480819729428	80056
chr17:56915668-56916168	TRIM25	0.1115968911000166	0.2037613574929221	0.0227391	0.0227391	SMAD3	FALSE	SMAD3_direct_+/+	SMAD3_direct_+/+_(968g)	SMAD3_direct_+/+_(2656r)	0.6329231422561286	1	0.2520214526571365	20147
chr5:150640407-150640907	NDST1	0.0115499	0.2508008846486708	0.00289671	0.00289671	SMAD3	FALSE	SMAD3_direct_+/+	SMAD3_direct_+/+_(968g)	SMAD3_direct_+/+_(2656r)	0.2081024092231391	1	0.2313403458331754	97676
chr9:114307825-114308325	AKNA	0.0249743	0.1038975982293448	0.00259477	0.00259477	SMAD3	FALSE	SMAD3_direct_+/+	SMAD3_direct_+/+_(968g)	SMAD3_direct_+/+_(2656r)	0.2540690999586041	1	0.1251831933238986	69932
chr1:232704721-232705221	SIPA1L2	0.00805665	0.48422	0.0039012	0.0039012	SMAD3	FALSE	SMAD3_direct_+/+	SMAD3_direct_+/+_(968g)	SMAD3_direct_+/+_(2656r)	0.4221406701082265	1	0.319328	55131
chr16:85947203-85947703	EMC8	0.0263773	0.0574863	0.00151633	0.00151633	SMAD3	FALSE	SMAD3_direct_+/+	SMAD3_direct_+/+_(968g)	SMAD3_direct_+/+_(2656r)	0.2186469622674586	1	0.0822859	75374
chr17:7060245-7060745	ASGR1	0.0377489	0.3687882800166958	0.0139213	0.0139213	SMAD3	FALSE	SMAD3_direct_+/+	SMAD3_direct_+/+_(968g)	SMAD3_direct_+/+_(2656r)	0.6661262817958707	1	0.3749623126811665	44468
chr17:42266869-42267369	STAT3	0.0380164	0.4212536506122937	0.0160146	0.0160146	SMAD3	FALSE	SMAD3_direct_+/+	SMAD3_direct_+/+_(968g)	SMAD3_direct_+/+_(2656r)	0.2332472579515955	1	0.3664231873005565	91150
chr15:90402181-90402681	CRTC3	0.0631969	0.2095374143282588	0.0132421	0.0132421	SMAD3	FALSE	SMAD3_direct_+/+	SMAD3_direct_+/+_(968g)	SMAD3_direct_+/+_(2656r)	0.4308668689971737	1	0.2075901637622223	70210
chr8:89889334-89889834	OSGIN2	0.1195462069895962	0.1677480538890525	0.0200536	0.0200536	SMAD3	FALSE	SMAD3_direct_+/+	SMAD3_direct_+/+_(968g)	SMAD3_direct_+/+_(2656r)	0.4446237130132849	1	0.1524702552087521	20001
chr13:102035067-102035567	FGF14	0.0124926	0.7508594747278863	0.00938021	0.00938021	SMAD3	FALSE	SMAD3_direct_+/+	SMAD3_direct_+/+_(968g)	SMAD3_direct_+/+_(2656r)	0.3547764056779643	1	0.4177171056683402	93406
chr2:10285442-10285942	HPCAL1	0.0244364	0.2529581977371017	0.00618139	0.00618139	SMAD3	FALSE	SMAD3_direct_+/+	SMAD3_direct_+/+_(968g)	SMAD3_direct_+/+_(2656r)	0.2857949582583802	1	0.2491513035913126	94695
chr10:35220412-35220912	CREM	0.077794	0.2181894703991953	0.0169738	0.0169738	SMAD3	FALSE	SMAD3_direct_+/+	SMAD3_direct_+/+_(968g)	SMAD3_direct_+/+_(2656r)	0.5424802311690582	1	0.2199977278382988	42634
chr11:10309425-10309925	ADM	0.0297144	0.2279878558096207	0.00677453	0.00677453	SMAD3	FALSE	SMAD3_direct_+/+	SMAD3_direct_+/+_(968g)	SMAD3_direct_+/+_(2656r)	0.648859	1	0.2021020774623758	74262
chr5:176466315-176466815	NOP16	0.0490641	0.1176082459248717	0.00577034	0.00577034	SMAD3	FALSE	SMAD3_direct_+/+	SMAD3_direct_+/+_(968g)	SMAD3_direct_+/+_(2656r)	0.2755307800979367	1	0.1182397405194737	83097
chr1:202058092-202058592	ARL8A	0.0354216	0.0617271	0.00218647	0.00218647	SMAD3	FALSE	SMAD3_direct_+/+	SMAD3_direct_+/+_(968g)	SMAD3_direct_+/+_(2656r)	0.3915114680530124	1	0.0749504	79994
chr2:120346699-120347199	RALB	0.0360803	0.0976992	0.00352502	0.00352502	SMAD3	FALSE	SMAD3_direct_+/+	SMAD3_direct_+/+_(968g)	SMAD3_direct_+/+_(2656r)	1.3485242755088265	1	0.1323976524601006	69053
chr6:17907638-17908138	KIF13A	0.0319581	0.2212119354790908	0.0070695	0.0070695	SMAD3	FALSE	SMAD3_direct_+/+	SMAD3_direct_+/+_(968g)	SMAD3_direct_+/+_(2656r)	0.4322227626803524	1	0.3245125777116527	72772
chr1:241583014-241583514	CHML	0.0873897	0.2042309046662458	0.0178477	0.0178477	SMAD3	FALSE	SMAD3_direct_+/+	SMAD3_direct_+/+_(968g)	SMAD3_direct_+/+_(2656r)	0.2080304379328246	1	0.1916723617795875	48696
chr19:45126762-45127262	RELB	0.041273	0.136521	0.00563464	0.00563464	SMAD3	FALSE	SMAD3_direct_+/+	SMAD3_direct_+/+_(968g)	SMAD3_direct_+/+_(2656r)	0.3692669412416038	1	0.1286784523025397	84769
chr9:69093430-69093930	TJP2	0.0206614	0.4355612728227958	0.00899928	0.00899928	SMAD3	FALSE	SMAD3_direct_+/+	SMAD3_direct_+/+_(968g)	SMAD3_direct_+/+_(2656r)	0.4348270218692359	1	0.4348641812274867	96115
chr9:87703838-87704338	CTSL	0.0490205	0.2186677746697923	0.0107192	0.0107192	SMAD3	FALSE	SMAD3_direct_+/+	SMAD3_direct_+/+_(968g)	SMAD3_direct_+/+_(2656r)	0.5455782631767816	1	0.1926810236984929	67727
chr18:48942557-48943057	SMAD7	0.0261869	0.0667684	0.00174846	0.00174846	SMAD3	FALSE	SMAD3_direct_+/+	SMAD3_direct_+/+_(968g)	SMAD3_direct_+/+_(2656r)	0.4519452738866418	1	0.1051333793379419	92562
chr7:43491925-43492425	STK17A	0.0938623	0.1806184135379818	0.0169533	0.0169533	SMAD3	FALSE	SMAD3_direct_+/+	SMAD3_direct_+/+_(968g)	SMAD3_direct_+/+_(2656r)	0.9602592246065108	1	0.1668456970658828	22495
chr20:50423108-50423608	PTPN1	0.0416121	0.127588	0.00530919	0.00530919	SMAD3	FALSE	SMAD3_direct_+/+	SMAD3_direct_+/+_(968g)	SMAD3_direct_+/+_(2656r)	0.3109466967492958	1	0.1965017652838086	58807
chr4:39032714-39033214	KLHL5	0.0497533	0.3947809950341617	0.0196416	0.0196416	SMAD3	FALSE	SMAD3_direct_+/+	SMAD3_direct_+/+_(968g)	SMAD3_direct_+/+_(2656r)	0.2609587333437277	1	0.3673905372080684	67839
chr3:4984126-4984626	ITPR1	0.027828	0.1603150620658712	0.00446124	0.00446124	SMAD3	FALSE	SMAD3_direct_+/+	SMAD3_direct_+/+_(968g)	SMAD3_direct_+/+_(2656r)	0.5568998685176161	1	0.1756911616858274	92055
chr2:74387348-74387848	RTKN	0.0976523	0.1878255284076611	0.0183416	0.0183416	SMAD3	FALSE	SMAD3_direct_+/+	SMAD3_direct_+/+_(968g)	SMAD3_direct_+/+_(2656r)	0.5482309052763195	1	0.165324	28766
chrX:15269557-15270057	PIR	0.0211704	0.0877906	0.00185856	0.00185856	SMAD3	FALSE	SMAD3_direct_+/+	SMAD3_direct_+/+_(968g)	SMAD3_direct_+/+_(2656r)	1.1771074846269718	1	0.1376787752076301	56579
chr22:30457817-30458317	TBC1D10A	0.0179267	0.0967233	0.00173393	0.00173393	SMAD3	FALSE	SMAD3_direct_+/+	SMAD3_direct_+/+_(968g)	SMAD3_direct_+/+_(2656r)	0.8887751367533763	1	0.0743612	91124
chr20:3068916-3069416	ITPA	0.0570457	0.0712794	0.00406618	0.00406618	SMAD3	FALSE	SMAD3_direct_+/+	SMAD3_direct_+/+_(968g)	SMAD3_direct_+/+_(2656r)	0.2693127112991356	1	0.1398318519584231	76915
chr2:48284850-48285350	FOXN2	0.0275262	0.237483	0.00653699	0.00653699	SMAD3	FALSE	SMAD3_direct_+/+	SMAD3_direct_+/+_(968g)	SMAD3_direct_+/+_(2656r)	0.6272976442794679	1	0.2013334868298812	37037
chr10:122141065-122141565	BTBD16	0.0173152	0.0897922	0.00155477	0.00155477	SMAD3	FALSE	SMAD3_direct_+/+	SMAD3_direct_+/+_(968g)	SMAD3_direct_+/+_(2656r)	0.7178787277907267	1	0.0840067	72568
chr12:27331213-27331713	STK38L	0.0957266	0.2461607680920051	0.0235641	0.0235641	SMAD3	FALSE	SMAD3_direct_+/+	SMAD3_direct_+/+_(968g)	SMAD3_direct_+/+_(2656r)	0.3717025189035939	1	0.2202055780091503	34823
chr5:67037122-67037622	MAST4	0.0310708	0.2586772817466285	0.0080373	0.0080373	SMAD3	FALSE	SMAD3_direct_+/+	SMAD3_direct_+/+_(968g)	SMAD3_direct_+/+_(2656r)	1.1125072486751744	1	0.3019881537146397	52287
chr12:6323252-6323752	CD9	0.00106893	0.2583950050439748	0.000276206	0.000276206	SMAD3	FALSE	SMAD3_direct_+/+	SMAD3_direct_+/+_(968g)	SMAD3_direct_+/+_(2656r)	0.8844677964364932	1	0.2593924261006922	93565
chr13:97395385-97395885	MBNL2	0.0962614	0.586803	0.0564865	0.0564865	SMAD3	FALSE	SMAD3_direct_+/+	SMAD3_direct_+/+_(968g)	SMAD3_direct_+/+_(2656r)	0.2851574469670524	1	0.509859	26448
chr1:92951242-92951742	DIPK1A	0.096433	0.1892906882773721	0.0182539	0.0182539	SMAD3	FALSE	SMAD3_direct_+/+	SMAD3_direct_+/+_(968g)	SMAD3_direct_+/+_(2656r)	0.3931841924727183	1	0.2205631939816983	36727
chr14:64717817-64718317	PLEKHG3	0.038862	0.1895216427854351	0.00736518	0.00736518	SMAD3	FALSE	SMAD3_direct_+/+	SMAD3_direct_+/+_(968g)	SMAD3_direct_+/+_(2656r)	0.4894956770335091	1	0.1745315189285948	84830
chr10:112362772-112363272	ACSL5	0.0177742	0.0859375	0.00152747	0.00152747	SMAD3	FALSE	SMAD3_direct_+/+	SMAD3_direct_+/+_(968g)	SMAD3_direct_+/+_(2656r)	0.775684	1	0.1974888886972544	91465
chr1:150613458-150613958	MCL1	0.0223593	0.5490486451472654	0.0122764	0.0122764	SMAD3	FALSE	SMAD3_direct_+/+	SMAD3_direct_+/+_(968g)	SMAD3_direct_+/+_(2656r)	0.6110132439319866	1	0.4439846235745069	39547
chr21:29181749-29182249	USP16	0.0369149	0.1231504491892332	0.00454608	0.00454608	SMAD3	FALSE	SMAD3_direct_+/+	SMAD3_direct_+/+_(968g)	SMAD3_direct_+/+_(2656r)	0.3561175516120937	1	0.1655006269333582	81192
chr1:181112404-181112904	IER5	0.00653016	0.0949095	0.000619774	0.000619774	SMAD3	FALSE	SMAD3_direct_+/+	SMAD3_direct_+/+_(968g)	SMAD3_direct_+/+_(2656r)	0.3633179478376901	1	0.1395074248064383	96142
chr20:49916368-49916868	RNF114	0.0306651	0.064135	0.00196671	0.00196671	SMAD3	FALSE	SMAD3_direct_+/+	SMAD3_direct_+/+_(968g)	SMAD3_direct_+/+_(2656r)	0.355291	1	0.1032699672935851	53877
chr10:114588533-114589033	ABLIM1	0.000390736	0.1816009348360276	7.095793543381993e-05	7.095793543381993e-05	SMAD3	FALSE	SMAD3_direct_+/+	SMAD3_direct_+/+_(968g)	SMAD3_direct_+/+_(2656r)	0.3309036058139704	1	0.4929846089131537	92962
chr9:32395811-32396311	TOPORS	0.0887926	0.0725493	0.00644183	0.00644183	SMAD3	FALSE	SMAD3_direct_+/+	SMAD3_direct_+/+_(968g)	SMAD3_direct_+/+_(2656r)	0.8427766723429777	1	0.1028910881632899	31258
chr2:46006598-46007098	PRKCE	0.0203721	0.4745421494027285	0.00966742	0.00966742	SMAD3	FALSE	SMAD3_direct_+/+	SMAD3_direct_+/+_(968g)	SMAD3_direct_+/+_(2656r)	0.6469172998531778	1	0.4383586845913264	93423
chr2:186575251-186575751	ITGAV	0.0770924	0.4133954919609847	0.0318697	0.0318697	SMAD3	FALSE	SMAD3_direct_+/+	SMAD3_direct_+/+_(968g)	SMAD3_direct_+/+_(2656r)	0.4683770328086134	1	0.4140397032588016	10258
chr3:52670789-52671289	GNL3	0.0214919	0.205368	0.00441374	0.00441374	SMAD3	FALSE	SMAD3_direct_+/+	SMAD3_direct_+/+_(968g)	SMAD3_direct_+/+_(2656r)	0.6130842876821487	1	0.2044021050937606	69928
chr15:92921700-92922200	CHD2	0.070295	0.3198365280924671	0.0224829	0.0224829	SMAD3	FALSE	SMAD3_direct_+/+	SMAD3_direct_+/+_(968g)	SMAD3_direct_+/+_(2656r)	1.2640219450331145	1	0.4281891705582519	10352
chr14:104980117-104980617	AHNAK2	0.0699105	0.0505083	0.00353106	0.00353106	SMAD3	FALSE	SMAD3_direct_+/+	SMAD3_direct_+/+_(968g)	SMAD3_direct_+/+_(2656r)	0.3728626588162972	1	0.0612657	61109
chr19:4157934-4158434	CREB3L3	0.028098	0.315017	0.00885134	0.00885134	SMAD3	FALSE	SMAD3_direct_+/+	SMAD3_direct_+/+_(968g)	SMAD3_direct_+/+_(2656r)	0.2809840840051911	1	0.214804	89124
chr16:50591948-50592448	CYLD	0.0108383	0.0629886	0.000682691	0.000682691	SMAD3	FALSE	SMAD3_direct_+/+	SMAD3_direct_+/+_(968g)	SMAD3_direct_+/+_(2656r)	0.2592305409583818	1	0.188271	97338
chr5:74916706-74917206	GCNT4	0.0182651	0.1232504955306007	0.00225119	0.00225119	SMAD3	FALSE	SMAD3_direct_+/+	SMAD3_direct_+/+_(968g)	SMAD3_direct_+/+_(2656r)	0.465333	1	0.1285215576620172	75805
chr3:43522666-43523166	SNRK	0.0783099	0.3795612489982279	0.0297234	0.0297234	SMAD3	FALSE	SMAD3_direct_+/+	SMAD3_direct_+/+_(968g)	SMAD3_direct_+/+_(2656r)	0.2758773658667712	1	0.3244757277661172	50584
chr14:54570600-54571100	CNIH1	0.0830842	0.3586618739449502	0.0297991	0.0297991	SMAD3	FALSE	SMAD3_direct_+/+	SMAD3_direct_+/+_(968g)	SMAD3_direct_+/+_(2656r)	0.4210899105757751	1	0.3062669707605196	42979
chr17:7579222-7579722	EIF4A1	0.1259138829761545	0.194161	0.0244475	0.0244475	SMAD3	FALSE	SMAD3_direct_+/+	SMAD3_direct_+/+_(968g)	SMAD3_direct_+/+_(2656r)	0.2096291423401209	1	0.2361826990724791	7334
chr7:98352505-98353005	LMTK2	0.0206219	0.1857286326155367	0.00383008	0.00383008	SMAD3	FALSE	SMAD3_direct_+/+	SMAD3_direct_+/+_(968g)	SMAD3_direct_+/+_(2656r)	0.5198674951360908	1	0.2100736824502469	70552
chr9:100425742-100426242	MSANTD3	0.1348080612934369	0.2533481724429075	0.0341534	0.0341534	SMAD3	FALSE	SMAD3_direct_+/+	SMAD3_direct_+/+_(968g)	SMAD3_direct_+/+_(2656r)	0.7254826746197434	1	0.2643964210889649	15482
chr8:102730918-102731418	KLF10	0.0344054	0.2088525175471215	0.00718566	0.00718566	SMAD3	FALSE	SMAD3_direct_+/+	SMAD3_direct_+/+_(968g)	SMAD3_direct_+/+_(2656r)	0.5506094599967697	1	0.1667694994896276	78406
chr16:11675496-11675996	LITAF	0.019907	0.322059	0.00641125	0.00641125	SMAD3	FALSE	SMAD3_direct_+/+	SMAD3_direct_+/+_(968g)	SMAD3_direct_+/+_(2656r)	0.2467516301091504	1	0.2873446164026991	93427
chr15:90165705-90166205	CIB1	0.0189891	0.220488	0.00418686	0.00418686	SMAD3	FALSE	SMAD3_direct_+/+	SMAD3_direct_+/+_(968g)	SMAD3_direct_+/+_(2656r)	0.45149	1	0.2211408825122163	68347
chr11:93986703-93987203	HEPHL1	0.0218795	0.0672784	0.00147202	0.00147202	SMAD3	FALSE	SMAD3_direct_+/+	SMAD3_direct_+/+_(968g)	SMAD3_direct_+/+_(2656r)	0.5016451966691796	1	0.0630739	88804
chr11:94154403-94154903	PANX1	0.0577329	0.2275534469642956	0.0131373	0.0131373	SMAD3	FALSE	SMAD3_direct_+/+	SMAD3_direct_+/+_(968g)	SMAD3_direct_+/+_(2656r)	0.6664659824301057	1	0.2623664000097231	70945
chr7:37942965-37943465	EPDR1	0.1263130347577141	0.1263271290939276	0.0159568	0.0159568	SMAD3	FALSE	SMAD3_direct_+/+	SMAD3_direct_+/+_(968g)	SMAD3_direct_+/+_(2656r)	0.7451961442328534	1	0.1571405778709116	18811
chr16:71504850-71505350	ZNF23	0.0230263	0.0671863	0.00154706	0.00154706	SMAD3	FALSE	SMAD3_direct_+/+	SMAD3_direct_+/+_(968g)	SMAD3_direct_+/+_(2656r)	0.6658560330640328	1	0.0623102	88796
chr3:196799401-196799901	NCBP2	0.000865598	0.0856066	7.41008598337726e-05	7.41008598337726e-05	SMAD3	FALSE	SMAD3_direct_+/+	SMAD3_direct_+/+_(968g)	SMAD3_direct_+/+_(2656r)	0.2899989401647568	1	0.1320853686494011	97200
chr1:200027231-200027731	NR5A2	0.0029514	0.2904164980471548	0.000857136	0.000857136	SMAD3	FALSE	SMAD3_direct_+/+	SMAD3_direct_+/+_(968g)	SMAD3_direct_+/+_(2656r)	0.7157475249421102	1	0.3735102826484486	95486
chr18:49647701-49648201	LIPG	0.0458166	0.1579568160000269	0.00723704	0.00723704	SMAD3	FALSE	SMAD3_direct_+/+	SMAD3_direct_+/+_(968g)	SMAD3_direct_+/+_(2656r)	0.951633	1	0.1719884486918184	51846
chr1:110370779-110371279	SLC16A4	0.0388503	0.0628185	0.00244052	0.00244052	SMAD3	FALSE	SMAD3_direct_+/+	SMAD3_direct_+/+_(968g)	SMAD3_direct_+/+_(2656r)	0.4300079764020675	1	0.0639084	75432
chr11:966502-967002	CD151	0.0312709	0.2407336901281346	0.00752795	0.00752795	SMAD3	FALSE	SMAD3_direct_+/+	SMAD3_direct_+/+_(968g)	SMAD3_direct_+/+_(2656r)	0.5070770736448185	1	0.2375666490896475	90769
chr4:151313244-151313744	PRSS48	0.0449776	0.1589734268515726	0.00715024	0.00715024	SMAD3	FALSE	SMAD3_direct_+/+	SMAD3_direct_+/+_(968g)	SMAD3_direct_+/+_(2656r)	0.2736837108849033	1	0.1825640671401663	86018
chr10:119119262-119119762	SFXN4	0.0162282	0.1306371541532152	0.00212001	0.00212001	SMAD3	FALSE	SMAD3_direct_+/+	SMAD3_direct_+/+_(968g)	SMAD3_direct_+/+_(2656r)	0.7315344595485951	1	0.1729590069748374	69313
chr2:10408217-10408717	HPCAL1	0.0484393	0.2767482030530303	0.0134055	0.0134055	SMAD3	FALSE	SMAD3_direct_+/+	SMAD3_direct_+/+_(968g)	SMAD3_direct_+/+_(2656r)	0.2857949582583802	1	0.2491513035913126	82473
chr2:168978484-168978984	ABCB11	0.0624105	0.7884213903973905	0.0492058	0.0492058	SMAD3	FALSE	SMAD3_direct_+/+	SMAD3_direct_+/+_(968g)	SMAD3_direct_+/+_(2656r)	1.7173094908211928	1	0.469157	41693
chr3:196650847-196651347	PAK2	0.0377388	0.2316632929039616	0.0087427	0.0087427	SMAD3	FALSE	SMAD3_direct_+/+	SMAD3_direct_+/+_(968g)	SMAD3_direct_+/+_(2656r)	0.6900424121578955	1	0.3583426052321984	63374
chr22:37525354-37525854	CDC42EP1	0.0240478	0.1236099227967167	0.00297254	0.00297254	SMAD3	FALSE	SMAD3_direct_+/+	SMAD3_direct_+/+_(968g)	SMAD3_direct_+/+_(2656r)	0.2952322626101653	1	0.1384779832053523	71645
chr17:4769574-4770074	MED11	0.0278445	0.0501463	0.0013963	0.0013963	SMAD3	FALSE	SMAD3_direct_+/+	SMAD3_direct_+/+_(968g)	SMAD3_direct_+/+_(2656r)	0.2376341766741546	1	0.066293	78373
chr13:27201602-27202102	USP12	0.1416726868442721	0.4726971355375798	0.0669683	0.0669683	SMAD3	FALSE	SMAD3_direct_+/+	SMAD3_direct_+/+_(968g)	SMAD3_direct_+/+_(2656r)	0.33828	1	0.4011264526337714	7625
chr17:75096085-75096585	NT5C	0.0635502	0.1015879978863947	0.00645594	0.00645594	SMAD3	FALSE	SMAD3_direct_+/+	SMAD3_direct_+/+_(968g)	SMAD3_direct_+/+_(2656r)	0.6652483110740992	1	0.1132137676662309	44240
chr2:3523690-3524190	RNASEH1	0.0537399	0.0954282	0.0051283	0.0051283	SMAD3	FALSE	SMAD3_direct_+/+	SMAD3_direct_+/+_(968g)	SMAD3_direct_+/+_(2656r)	0.5806540216323679	1	0.1306271473399453	64798
chr10:104260345-104260845	ITPRIP	0.0274785	0.1494276036924768	0.00410605	0.00410605	SMAD3	FALSE	SMAD3_direct_+/+	SMAD3_direct_+/+_(968g)	SMAD3_direct_+/+_(2656r)	0.3390412408167165	1	0.0998406	92268
chr19:44747283-44747783	TOMM40	0.00798576	0.0694639	0.000554722	0.000554722	SMAD3	FALSE	SMAD3_direct_+/+	SMAD3_direct_+/+_(968g)	SMAD3_direct_+/+_(2656r)	0.2206054389549839	1	0.0856018	97779
chr2:48221869-48222369	FOXN2	0.0399034	0.2169245053266202	0.00865603	0.00865603	SMAD3	FALSE	SMAD3_direct_+/+	SMAD3_direct_+/+_(968g)	SMAD3_direct_+/+_(2656r)	0.6272976442794679	1	0.2013334868298812	18464
chr15:63212026-63212526	TPM1	0.0425592	0.3142897226605892	0.0133759	0.0133759	SMAD3	FALSE	SMAD3_direct_+/+	SMAD3_direct_+/+_(968g)	SMAD3_direct_+/+_(2656r)	0.3103845756776516	1	0.2567128212465185	84032
chr22:46661399-46661899	GRAMD4	0.0551062	0.3093737222549462	0.0170484	0.0170484	SMAD3	FALSE	SMAD3_direct_+/+	SMAD3_direct_+/+_(968g)	SMAD3_direct_+/+_(2656r)	0.2489465921563978	1	0.2454648526016092	53256
chr12:68971398-68971898	MDM2	0.0174684	0.2770562520293279	0.00483973	0.00483973	SMAD3	FALSE	SMAD3_direct_+/+	SMAD3_direct_+/+_(968g)	SMAD3_direct_+/+_(2656r)	0.601094	1	0.245168	76850
chr6:151068609-151069109	MTHFD1L	0.0264028	0.249725	0.00659346	0.00659346	SMAD3	FALSE	SMAD3_direct_+/+	SMAD3_direct_+/+_(968g)	SMAD3_direct_+/+_(2656r)	0.3671619716660357	1	0.3122348932685729	94212
chr9:69252921-69253421	TJP2	0.00962792	0.4657288523120302	0.004484	0.004484	SMAD3	FALSE	SMAD3_direct_+/+	SMAD3_direct_+/+_(968g)	SMAD3_direct_+/+_(2656r)	0.4348270218692359	1	0.4348641812274867	89893
chr15:88630395-88630895	ISG20	0.021482	0.1010989586786451	0.00217181	0.00217181	SMAD3	FALSE	SMAD3_direct_+/+	SMAD3_direct_+/+_(968g)	SMAD3_direct_+/+_(2656r)	0.5401134146518181	1	0.1059417081261785	93627
chr3:122952376-122952876	SLC49A4	0.1073790118845897	0.12319	0.013228	0.013228	SMAD3	FALSE	SMAD3_direct_+/+	SMAD3_direct_+/+_(968g)	SMAD3_direct_+/+_(2656r)	0.323921	1	0.1890768781113257	19639
chr20:50137090-50137590	CEBPB	0.0766272	0.3585789804268278	0.0274769	0.0274769	SMAD3	FALSE	SMAD3_direct_+/+	SMAD3_direct_+/+_(968g)	SMAD3_direct_+/+_(2656r)	0.4138741478129406	1	0.3039676168795703	51679
chr7:99725550-99726050	CYP3A4	0.000212543	0.2768446017000365	5.884140937353619e-05	5.884140937353619e-05	SMAD3	FALSE	SMAD3_direct_+/+	SMAD3_direct_+/+_(968g)	SMAD3_direct_+/+_(2656r)	0.3610623540825359	1	0.3280970736315557	97888
chr17:17151888-17152388	MPRIP	0.1118758743973048	0.3142349160798381	0.0351553	0.0351553	SMAD3	FALSE	SMAD3_direct_+/+	SMAD3_direct_+/+_(968g)	SMAD3_direct_+/+_(2656r)	0.5286116277242018	1	0.3286121983392255	21955
chr1:9315612-9316112	H6PD	9.565559506381692e-05	0.4709880397885025	4.505264121390989e-05	4.505264121390989e-05	SMAD3	FALSE	SMAD3_direct_+/+	SMAD3_direct_+/+_(968g)	SMAD3_direct_+/+_(2656r)	0.7553925307418847	1	0.4027672431344842	91197
chr5:157511552-157512052	ADAM19	0.0773451	0.3966557550523956	0.0306794	0.0306794	SMAD3	FALSE	SMAD3_direct_+/+	SMAD3_direct_+/+_(968g)	SMAD3_direct_+/+_(2656r)	0.4624949643084808	1	0.3779481331002737	53415
chr6:47242364-47242864	TNFRSF21	0.0228813	0.2054229931454958	0.00470034	0.00470034	SMAD3	FALSE	SMAD3_direct_+/+	SMAD3_direct_+/+_(968g)	SMAD3_direct_+/+_(2656r)	0.2180045836805644	1	0.203194	96564
chr3:196757876-196758376	PAK2	0.1270973879926655	0.3184762010988021	0.0404775	0.0404775	SMAD3	FALSE	SMAD3_direct_+/+	SMAD3_direct_+/+_(968g)	SMAD3_direct_+/+_(2656r)	0.6900424121578955	1	0.3583426052321984	5289
chr5:14038294-14038794	TRIO	0.0559329	0.3827831607237643	0.0214102	0.0214102	SMAD3	FALSE	SMAD3_direct_+/+	SMAD3_direct_+/+_(968g)	SMAD3_direct_+/+_(2656r)	0.7676827365860819	1	0.497698	72096
chr17:59829251-59829751	VMP1	0.0114617	0.4991523835815305	0.00572111	0.00572111	SMAD3	FALSE	SMAD3_direct_+/+	SMAD3_direct_+/+_(968g)	SMAD3_direct_+/+_(2656r)	1.319700151578843	1	0.5108512062257029	53751
chr20:3067507-3068007	ITPA	0.0607504	0.0768805	0.00467052	0.00467052	SMAD3	FALSE	SMAD3_direct_+/+	SMAD3_direct_+/+_(968g)	SMAD3_direct_+/+_(2656r)	0.2693127112991356	1	0.1398318519584231	73765
chr10:113539761-113540261	NRAP	0.0207925	0.0748708	0.00155675	0.00155675	SMAD3	FALSE	SMAD3_direct_+/+	SMAD3_direct_+/+_(968g)	SMAD3_direct_+/+_(2656r)	1.0011734416720688	1	0.0704429	62360
chr12:6335617-6336117	PLEKHG6	0.00274031	0.1064578990146132	0.000291728	0.000291728	SMAD3	FALSE	SMAD3_direct_+/+	SMAD3_direct_+/+_(968g)	SMAD3_direct_+/+_(2656r)	0.2498615774692138	1	0.126225	97634
chr2:23249297-23249797	KLHL29	0.00325334	0.3377903224690007	0.00109895	0.00109895	SMAD3	FALSE	SMAD3_direct_+/+	SMAD3_direct_+/+_(968g)	SMAD3_direct_+/+_(2656r)	0.4692031383296677	1	0.3795259073041925	96952
chr1:200483410-200483910	ZNF281	0.046745	0.1396804757434459	0.00652936	0.00652936	SMAD3	FALSE	SMAD3_direct_+/+	SMAD3_direct_+/+_(968g)	SMAD3_direct_+/+_(2656r)	0.3785780259980468	1	0.1790506243526849	39050
chr6:143408104-143408604	FUCA2	0.0684522	0.1685832952393918	0.0115399	0.0115399	SMAD3	FALSE	SMAD3_direct_+/+	SMAD3_direct_+/+_(968g)	SMAD3_direct_+/+_(2656r)	0.650969	1	0.1312574255818102	43183
chr10:12717945-12718445	CAMK1D	0.010604	0.2492102375546259	0.00264262	0.00264262	SMAD3	FALSE	SMAD3_direct_+/+	SMAD3_direct_+/+_(968g)	SMAD3_direct_+/+_(2656r)	0.6861183123284728	1	0.2843351505594114	64180
chr22:37502258-37502758	CDC42EP1	0.0140001	0.1366080365044038	0.00191253	0.00191253	SMAD3	FALSE	SMAD3_direct_+/+	SMAD3_direct_+/+_(968g)	SMAD3_direct_+/+_(2656r)	0.2952322626101653	1	0.1384779832053523	92907
chr22:42970003-42970503	PACSIN2	0.0203843	0.1417191647446215	0.00288885	0.00288885	SMAD3	FALSE	SMAD3_direct_+/+	SMAD3_direct_+/+_(968g)	SMAD3_direct_+/+_(2656r)	0.6750267486446461	1	0.2578009292760138	75832
chr3:71111732-71112232	FOXP1	0.026807	0.1892073213125394	0.00507208	0.00507208	SMAD3	FALSE	SMAD3_direct_+/+	SMAD3_direct_+/+_(968g)	SMAD3_direct_+/+_(2656r)	0.9681585623171192	1	0.4169459997386874	86241
chr14:50060967-50061467	VCPKMT	0.0132472	0.0704704	0.000933533	0.000933533	SMAD3	FALSE	SMAD3_direct_+/+	SMAD3_direct_+/+_(968g)	SMAD3_direct_+/+_(2656r)	0.2239832784801459	1	0.1118261557872078	97055
chr7:99731134-99731634	CYP3A5	0.000228514	0.426193	9.739113287761029e-05	9.739113287761029e-05	SMAD3	FALSE	SMAD3_direct_+/+	SMAD3_direct_+/+_(968g)	SMAD3_direct_+/+_(2656r)	0.2350784675531056	1	0.3386392873204129	97854
chr4:151324620-151325120	SH3D19	0.0218406	0.1661165939084716	0.00362809	0.00362809	SMAD3	FALSE	SMAD3_direct_+/+	SMAD3_direct_+/+_(968g)	SMAD3_direct_+/+_(2656r)	2.2713041225351533	1	0.4148486578580492	29622
chr13:98484816-98485316	STK24	0.0271995	0.1955885778689343	0.00531992	0.00531992	SMAD3	FALSE	SMAD3_direct_+/+	SMAD3_direct_+/+_(968g)	SMAD3_direct_+/+_(2656r)	0.5700568640461916	1	0.3156206486057147	49595
chr12:22549474-22549974	ETNK1	0.0563502	0.2874223720453671	0.0161963	0.0161963	SMAD3	FALSE	SMAD3_direct_+/+	SMAD3_direct_+/+_(968g)	SMAD3_direct_+/+_(2656r)	0.4828384438941039	1	0.3457745859474901	64423
chr15:45640545-45641045	SQOR	0.0735369	0.3640446287109919	0.0267707	0.0267707	SMAD3	FALSE	SMAD3_direct_+/+	SMAD3_direct_+/+_(968g)	SMAD3_direct_+/+_(2656r)	0.3582523089827739	1	0.3666569235881788	54538
chr15:45698702-45699202	SQOR	0.0552245	0.5165020943318834	0.0285235	0.0285235	SMAD3	FALSE	SMAD3_direct_+/+	SMAD3_direct_+/+_(968g)	SMAD3_direct_+/+_(2656r)	0.3582523089827739	1	0.3666569235881788	72588
chr15:90232182-90232682	CIB1	0.0103113	0.2224845586027816	0.00229411	0.00229411	SMAD3	FALSE	SMAD3_direct_+/+	SMAD3_direct_+/+_(968g)	SMAD3_direct_+/+_(2656r)	0.45149	1	0.2211408825122163	94994
chrX:118872127-118872627	IL13RA1	0.0745729	0.1954048539477085	0.0145719	0.0145719	SMAD3	FALSE	SMAD3_direct_+/+	SMAD3_direct_+/+_(968g)	SMAD3_direct_+/+_(2656r)	0.3505784939445429	1	0.2058676793293048	59215
chr2:240433919-240434419	GPC1	0.00490883	0.0576573	0.00028303	0.00028303	SMAD3	FALSE	SMAD3_direct_+/+	SMAD3_direct_+/+_(968g)	SMAD3_direct_+/+_(2656r)	0.6327855618999422	1	0.0751525	30123
chr14:64726458-64726958	PLEKHG3	0.0785076	0.1806365361145398	0.0141813	0.0141813	SMAD3	FALSE	SMAD3_direct_+/+	SMAD3_direct_+/+_(968g)	SMAD3_direct_+/+_(2656r)	0.4894956770335091	1	0.1745315189285948	35538
chr15:90161094-90161594	SEMA4B	0.0331453	0.2848637827594514	0.0094419	0.0094419	SMAD3	FALSE	SMAD3_direct_+/+	SMAD3_direct_+/+_(968g)	SMAD3_direct_+/+_(2656r)	0.244517	1	0.3013238772225239	93264
chr2:46305733-46306233	PRKCE	0.00457621	0.4558180641687397	0.00208592	0.00208592	SMAD3	FALSE	SMAD3_direct_+/+	SMAD3_direct_+/+_(968g)	SMAD3_direct_+/+_(2656r)	0.6469172998531778	1	0.4383586845913264	95072
chr14:50067720-50068220	VCPKMT	0.0627191	0.0650105	0.0040774	0.0040774	SMAD3	FALSE	SMAD3_direct_+/+	SMAD3_direct_+/+_(968g)	SMAD3_direct_+/+_(2656r)	0.2239832784801459	1	0.1118261557872078	73656
chr11:100777038-100777538	ARHGAP42	0.0274305	0.3554214710803891	0.0097494	0.0097494	SMAD3	FALSE	SMAD3_direct_+/+	SMAD3_direct_+/+_(968g)	SMAD3_direct_+/+_(2656r)	0.413779	1	0.305865	91840
chr7:99679009-99679509	CYP3A7	0.000345114	0.2890669639239088	9.976092047531462e-05	9.976092047531462e-05	SMAD3	FALSE	SMAD3_direct_+/+	SMAD3_direct_+/+_(968g)	SMAD3_direct_+/+_(2656r)	0.6510162807882329	1	0.3695654504098138	95653
chr2:46314715-46315215	PRKCE	0.000181239	0.3765570791876643	6.82466433926651e-05	6.82466433926651e-05	SMAD3	FALSE	SMAD3_direct_+/+	SMAD3_direct_+/+_(968g)	SMAD3_direct_+/+_(2656r)	0.6469172998531778	1	0.4383586845913264	97773
chr22:36370032-36370532	APOL1	0.00014827	0.3396092597800924	5.035399712003767e-05	5.035399712003767e-05	SMAD3	FALSE	SMAD3_direct_+/+	SMAD3_direct_+/+_(968g)	SMAD3_direct_+/+_(2656r)	0.3883726990223528	1	0.3042270399402014	97889
chr14:92473497-92473997	RIN3	0.0459975	0.1314348923014968	0.00604568	0.00604568	SMAD3	FALSE	SMAD3_direct_+/+	SMAD3_direct_+/+_(968g)	SMAD3_direct_+/+_(2656r)	0.2315595585891126	1	0.1553869624612824	86672
chr7:28301128-28301628	CREB5	0.0349333	0.1085588551521238	0.00379232	0.00379232	SMAD3	FALSE	SMAD3_direct_+/+	SMAD3_direct_+/+_(968g)	SMAD3_direct_+/+_(2656r)	0.4554359887591269	1	0.1032742500380907	84406
chr6:143408104-143408604	PHACTR2	0.0579406	0.4367487081821929	0.0253055	0.0253055	SMAD3	FALSE	SMAD3_direct_+/+	SMAD3_direct_+/+_(968g)	SMAD3_direct_+/+_(2656r)	0.4568050123115816	1	0.3349107750858233	56539
chr13:100098752-100099252	PCCA	0.0140008	0.4245980289471956	0.00594473	0.00594473	SMAD3	FALSE	SMAD3_direct_+/+	SMAD3_direct_+/+_(968g)	SMAD3_direct_+/+_(2656r)	0.2458251916925313	1	0.421316	97334
chr3:5016509-5017009	BHLHE40	0.0389107	0.4154316759081842	0.0161647	0.0161647	SMAD3	FALSE	SMAD3_direct_+/+	SMAD3_direct_+/+_(968g)	SMAD3_direct_+/+_(2656r)	0.4259377547365159	1	0.3403515422013259	88840
chr16:4015402-4015902	ADCY9	0.0121866	0.1029914700648789	0.00125511	0.00125511	SMAD3	FALSE	SMAD3_direct_+/+	SMAD3_direct_+/+_(968g)	SMAD3_direct_+/+_(2656r)	0.4301947960007503	1	0.1081654324252223	74800
chr17:81635396-81635896	HGS	0.0871083	0.0718996	0.00626305	0.00626305	SMAD3	FALSE	SMAD3_direct_+/+	SMAD3_direct_+/+_(968g)	SMAD3_direct_+/+_(2656r)	0.4195490483649173	1	0.1221663682805032	42647
chr19:5738333-5738833	DUS3L	0.0628837	0.0776228	0.00488121	0.00488121	SMAD3	FALSE	SMAD3_direct_+/+	SMAD3_direct_+/+_(968g)	SMAD3_direct_+/+_(2656r)	0.3490524297640346	1	0.0766684	69148
chr7:87548514-87549014	ABCB1	0.0536411	0.3025644667835057	0.0162299	0.0162299	SMAD3	FALSE	SMAD3_direct_+/+	SMAD3_direct_+/+_(968g)	SMAD3_direct_+/+_(2656r)	0.2905501111904897	1	0.3238546331950843	75309
chr2:11584118-11584618	LPIN1	0.1195306482485138	0.2447925076371484	0.0292602	0.0292602	SMAD3	FALSE	SMAD3_direct_+/+	SMAD3_direct_+/+_(968g)	SMAD3_direct_+/+_(2656r)	0.3061214244982324	1	0.297454	10731
chr22:18057574-18058074	MICAL3	0.0240308	0.3172050150397414	0.0076227	0.0076227	SMAD3	FALSE	SMAD3_direct_+/+	SMAD3_direct_+/+_(968g)	SMAD3_direct_+/+_(2656r)	0.3098043931824563	1	0.3105064011481591	93535
chr9:738234-738734	KANK1	0.00426416	0.2552803576628913	0.00108856	0.00108856	SMAD3	FALSE	SMAD3_direct_+/+	SMAD3_direct_+/+_(968g)	SMAD3_direct_+/+_(2656r)	0.4969397554189529	1	0.2116877977171982	81913
chr15:67049367-67049867	SMAD3	0.0218665	0.2529036767027879	0.00553012	0.00553012	SMAD3	FALSE	SMAD3_direct_+/+	SMAD3_direct_+/+_(968g)	SMAD3_direct_+/+_(2656r)	3.9048899002065256	1	1	13280
chr3:58181129-58181629	FLNB	0.0356711	0.1393912008158338	0.00497224	0.00497224	SMAD3	FALSE	SMAD3_direct_+/+	SMAD3_direct_+/+_(968g)	SMAD3_direct_+/+_(2656r)	0.3255229630997369	1	0.2882091484079924	22397
chr3:45656671-45657171	LIMD1	0.0322651	0.2901443095060459	0.00936152	0.00936152	SMAD3	FALSE	SMAD3_direct_+/+	SMAD3_direct_+/+_(968g)	SMAD3_direct_+/+_(2656r)	0.4983962028070101	1	0.2644712200596236	82292
chr5:142014801-142015301	PCDH1	0.0471611	0.0586271	0.00276492	0.00276492	SMAD3	FALSE	SMAD3_direct_+/+	SMAD3_direct_+/+_(968g)	SMAD3_direct_+/+_(2656r)	0.5560596766897987	1	0.0659739	44208
chr19:45534706-45535206	PPP1R13L	0.0669562	0.2925763359159656	0.0195898	0.0195898	SMAD3	FALSE	SMAD3_direct_+/+	SMAD3_direct_+/+_(968g)	SMAD3_direct_+/+_(2656r)	0.4452953187011466	1	0.2234603225189142	59713
chr4:38160726-38161226	TBC1D1	0.0282016	0.067687	0.00190888	0.00190888	SMAD3	FALSE	SMAD3_direct_+/+	SMAD3_direct_+/+_(968g)	SMAD3_direct_+/+_(2656r)	1.1657629501034923	1	0.2262545566944338	12842
chr3:122893228-122893728	SLC49A4	0.1149670355252576	0.2123951812331186	0.0244184	0.0244184	SMAD3	FALSE	SMAD3_direct_+/+	SMAD3_direct_+/+_(968g)	SMAD3_direct_+/+_(2656r)	0.323921	1	0.1890768781113257	25440
chr10:104253022-104253522	ITPRIP	0.0394068	0.0977426	0.00385173	0.00385173	SMAD3	FALSE	SMAD3_direct_+/+	SMAD3_direct_+/+_(968g)	SMAD3_direct_+/+_(2656r)	0.3390412408167165	1	0.0998406	87379
chr5:177546255-177546755	PDLIM7	0.0432497	0.0522288	0.00225888	0.00225888	SMAD3	FALSE	SMAD3_direct_+/+	SMAD3_direct_+/+_(968g)	SMAD3_direct_+/+_(2656r)	0.3259420278998447	1	0.0711176	53425
chr1:1064108-1064608	NOC2L	0.0281581	0.1055103025981853	0.00297097	0.00297097	SMAD3	FALSE	SMAD3_direct_+/+	SMAD3_direct_+/+_(968g)	SMAD3_direct_+/+_(2656r)	0.6787236820877982	1	0.1308447085565053	11429
chr16:67277205-67277705	FBXL8	0.0121643	0.0599857	0.000729683	0.000729683	SMAD3	FALSE	SMAD3_direct_+/+	SMAD3_direct_+/+_(968g)	SMAD3_direct_+/+_(2656r)	0.5171387714367658	1	0.0834807	84372
chr8:22383553-22384053	SLC39A14	0.00456692	0.4866514137449125	0.0022225	0.0022225	SMAD3	FALSE	SMAD3_direct_+/+	SMAD3_direct_+/+_(968g)	SMAD3_direct_+/+_(2656r)	0.2486665258886685	1	0.45543	97648
chr6:30769485-30769985	IER3	0.0261961	0.4772413079916432	0.0125019	0.0125019	SMAD3	FALSE	SMAD3_direct_+/+	SMAD3_direct_+/+_(968g)	SMAD3_direct_+/+_(2656r)	0.4165864287827161	1	0.3552724193355507	70751
chr19:44741824-44742324	CBLC	0.00252655	0.2380895602660928	0.000601546	0.000601546	SMAD3	FALSE	SMAD3_direct_+/+	SMAD3_direct_+/+_(968g)	SMAD3_direct_+/+_(2656r)	0.2681508165830831	1	0.2430693362609327	97490
chr12:11607613-11608113	ETV6	0.021611	0.2461459087903458	0.00531947	0.00531947	SMAD3	FALSE	SMAD3_direct_+/+	SMAD3_direct_+/+_(968g)	SMAD3_direct_+/+_(2656r)	0.3194214497268516	1	0.3203021683542733	95006
chr14:24353494-24353994	TINF2	0.0324449	0.0514324	0.00166872	0.00166872	SMAD3	FALSE	SMAD3_direct_+/+	SMAD3_direct_+/+_(968g)	SMAD3_direct_+/+_(2656r)	0.7643754503792983	1	0.0617128	63528
chr5:150512542-150513042	NDST1	0.0268224	0.2732446851869815	0.00732907	0.00732907	SMAD3	FALSE	SMAD3_direct_+/+	SMAD3_direct_+/+_(968g)	SMAD3_direct_+/+_(2656r)	0.2081024092231391	1	0.2313403458331754	95871
chr17:50218688-50219188	MRPL27	0.0415299	0.054522	0.00226429	0.00226429	SMAD3	FALSE	SMAD3_direct_+/+	SMAD3_direct_+/+_(968g)	SMAD3_direct_+/+_(2656r)	0.258698	1	0.0709056	69891
chrX:46792392-46792892	SLC9A7	0.029249	0.1463179547699812	0.00427965	0.00427965	SMAD3	FALSE	SMAD3_direct_+/+	SMAD3_direct_+/+_(968g)	SMAD3_direct_+/+_(2656r)	1.7025867735098132	1	0.190138	37542
chr2:169038402-169038902	DHRS9	0.0441263	0.1227963167652347	0.00541855	0.00541855	SMAD3	FALSE	SMAD3_direct_+/+	SMAD3_direct_+/+_(968g)	SMAD3_direct_+/+_(2656r)	0.628302	1	0.105254	37575
chr12:6279974-6280474	CD9	0.038674	0.293071	0.0113342	0.0113342	SMAD3	FALSE	SMAD3_direct_+/+	SMAD3_direct_+/+_(968g)	SMAD3_direct_+/+_(2656r)	0.8844677964364932	1	0.2593924261006922	43122
chr9:35924301-35924801	RECK	0.0498481	0.1608344884782168	0.00801729	0.00801729	SMAD3	FALSE	SMAD3_direct_+/+	SMAD3_direct_+/+_(968g)	SMAD3_direct_+/+_(2656r)	0.7512198875268635	1	0.1888892512390448	75699
chr11:34380590-34381090	ABTB2	0.000386258	0.3731380501508855	0.000144128	0.000144128	SMAD3	FALSE	SMAD3_direct_+/+	SMAD3_direct_+/+_(968g)	SMAD3_direct_+/+_(2656r)	0.6030492267685476	1	0.3098375566357689	83918
chr3:4824822-4825322	ITPR1	0.0426829	0.1700646669866473	0.00725885	0.00725885	SMAD3	FALSE	SMAD3_direct_+/+	SMAD3_direct_+/+_(968g)	SMAD3_direct_+/+_(2656r)	0.5568998685176161	1	0.1756911616858274	78232
chr17:16296926-16297426	CENPV	0.0356218	0.1274893282932233	0.0045414	0.0045414	SMAD3	FALSE	SMAD3_direct_+/+	SMAD3_direct_+/+_(968g)	SMAD3_direct_+/+_(2656r)	0.2404531062799738	1	0.1369177056035094	92257
chr16:11311644-11312144	CLEC16A	0.0286574	0.2571017608764713	0.00736787	0.00736787	SMAD3	FALSE	SMAD3_direct_+/+	SMAD3_direct_+/+_(968g)	SMAD3_direct_+/+_(2656r)	0.8698344808305958	1	0.2832281744173706	56247
chr8:89801187-89801687	OSGIN2	0.0432651	0.1172138915559942	0.00507127	0.00507127	SMAD3	FALSE	SMAD3_direct_+/+	SMAD3_direct_+/+_(968g)	SMAD3_direct_+/+_(2656r)	0.4446237130132849	1	0.1524702552087521	65611
chr2:88600057-88600557	EIF2AK3	0.0510821	0.1399471943585402	0.0071488	0.0071488	SMAD3	FALSE	SMAD3_direct_+/+	SMAD3_direct_+/+_(968g)	SMAD3_direct_+/+_(2656r)	0.6577604489653877	1	0.2028229721840869	22294
chr10:63707197-63707697	REEP3	0.0853775	0.1922929782386726	0.0164175	0.0164175	SMAD3	FALSE	SMAD3_direct_+/+	SMAD3_direct_+/+_(968g)	SMAD3_direct_+/+_(2656r)	0.5751594863917946	1	0.2379354355370353	1118
chrX:124406549-124407049	TENM1	0.073637	0.4657962678987851	0.0342999	0.0342999	SMAD3	FALSE	SMAD3_direct_+/+	SMAD3_direct_+/+_(968g)	SMAD3_direct_+/+_(2656r)	0.2187699462281088	1	0.2934214884115609	49197
chr14:24296764-24297264	TINF2	0.0158413	0.0532645	0.000843779	0.000843779	SMAD3	FALSE	SMAD3_direct_+/+	SMAD3_direct_+/+_(968g)	SMAD3_direct_+/+_(2656r)	0.7643754503792983	1	0.0617128	63281
chr9:111559200-111559700	ZNF483	0.0650263	0.0568884	0.00369925	0.00369925	SMAD3	FALSE	SMAD3_direct_+/+	SMAD3_direct_+/+_(968g)	SMAD3_direct_+/+_(2656r)	0.9943296017651906	1	0.1248030273292522	62608
chr3:24451560-24452060	THRB	0.0105409	0.1463493062103222	0.00154265	0.00154265	SMAD3	FALSE	SMAD3_direct_+/+	SMAD3_direct_+/+_(968g)	SMAD3_direct_+/+_(2656r)	0.2351935520270863	1	0.3149073859593518	97607
chr20:52826669-52827169	TSHZ2	0.0418013	0.3929916876512446	0.0164276	0.0164276	SMAD3	FALSE	SMAD3_direct_+/+	SMAD3_direct_+/+_(968g)	SMAD3_direct_+/+_(2656r)	0.2165346825272558	1	0.5170118600134935	88325
chr2:46032964-46033464	PRKCE	0.015632	0.4323775683361353	0.00675894	0.00675894	SMAD3	FALSE	SMAD3_direct_+/+	SMAD3_direct_+/+_(968g)	SMAD3_direct_+/+_(2656r)	0.6469172998531778	1	0.4383586845913264	70182
chr16:56408718-56409218	AMFR	0.0560083	0.0999717	0.00559924	0.00559924	SMAD3	FALSE	SMAD3_direct_+/+	SMAD3_direct_+/+_(968g)	SMAD3_direct_+/+_(2656r)	0.2794716368296356	1	0.1697496618033339	77671
chr7:42869357-42869857	MRPL32	0.2436553083584459	0.1020755024675994	0.0248712	0.0248712	SMAD3	FALSE	SMAD3_direct_+/+	SMAD3_direct_+/+_(968g)	SMAD3_direct_+/+_(2656r)	0.214027	1	0.1056826324066474	1283
chr10:3740278-3740778	KLF6	0.1322910029936923	0.6507374694452253	0.0860867	0.0860867	SMAD3	FALSE	SMAD3_direct_+/+	SMAD3_direct_+/+_(968g)	SMAD3_direct_+/+_(2656r)	0.8272929888603605	1	0.4194478713937928	16068
chr15:51721158-51721658	TMOD3	0.0726434	0.2534452112249731	0.0184111	0.0184111	SMAD3	FALSE	SMAD3_direct_+/+	SMAD3_direct_+/+_(968g)	SMAD3_direct_+/+_(2656r)	0.8930817235715544	1	0.2920792496990124	30115
chr7:732127-732627	SUN1	0.00758261	0.1049300055940489	0.000795643	0.000795643	SMAD3	FALSE	SMAD3_direct_+/+	SMAD3_direct_+/+_(968g)	SMAD3_direct_+/+_(2656r)	0.3489877533306891	1	0.1914274175619393	95650
chr1:116927348-116927848	PTGFRN	0.0946194	0.134663	0.0127417	0.0127417	SMAD3	FALSE	SMAD3_direct_+/+	SMAD3_direct_+/+_(968g)	SMAD3_direct_+/+_(2656r)	0.2793030716759478	1	0.1158175614625929	40660
chr22:27952076-27952576	PITPNB	0.0574575	0.2800666985730786	0.0160919	0.0160919	SMAD3	FALSE	SMAD3_direct_+/+	SMAD3_direct_+/+_(968g)	SMAD3_direct_+/+_(2656r)	0.3585377288437721	1	0.3441441437205205	70799
chr3:24440611-24441111	THRB	0.00698524	0.317307	0.00221646	0.00221646	SMAD3	FALSE	SMAD3_direct_+/+	SMAD3_direct_+/+_(968g)	SMAD3_direct_+/+_(2656r)	0.2351935520270863	1	0.3149073859593518	96783
chr18:22831435-22831935	RBBP8	0.0690516	0.1203915048481984	0.00831322	0.00831322	SMAD3	FALSE	SMAD3_direct_+/+	SMAD3_direct_+/+_(968g)	SMAD3_direct_+/+_(2656r)	0.3081798596204463	1	0.2046980277015701	58995
chr11:128496732-128497232	ETS1	0.06934	0.1320401316860383	0.00915566	0.00915566	SMAD3	FALSE	SMAD3_direct_+/+	SMAD3_direct_+/+_(968g)	SMAD3_direct_+/+_(2656r)	1.2728884599131938	1	0.1092345150856064	50838
chr2:33210594-33211094	LTBP1	0.0568723	0.3676798245096405	0.0209108	0.0209108	SMAD3	FALSE	SMAD3_direct_+/+	SMAD3_direct_+/+_(968g)	SMAD3_direct_+/+_(2656r)	0.422507	1	0.297517	70724
chr17:37488140-37488640	DDX52	0.0282979	0.1018735500580653	0.00288281	0.00288281	SMAD3	FALSE	SMAD3_direct_+/+	SMAD3_direct_+/+_(968g)	SMAD3_direct_+/+_(2656r)	0.3025388873376817	1	0.165157	92490
chr5:14038294-14038794	DNAH5	0.0466099	0.4982397056342516	0.0232229	0.0232229	SMAD3	FALSE	SMAD3_direct_+/+	SMAD3_direct_+/+_(968g)	SMAD3_direct_+/+_(2656r)	0.8497876665911599	1	0.3232525855459783	77683
chr6:158737847-158738347	DYNLT1	0.134873	0.2038444776422756	0.027493	0.027493	SMAD3	FALSE	SMAD3_direct_+/+	SMAD3_direct_+/+_(968g)	SMAD3_direct_+/+_(2656r)	0.2570340008671169	1	0.1716650799564589	8738
chr20:38275781-38276281	RPRD1B	0.00200804	0.4906642824229715	0.000985276	0.000985276	SMAD3	FALSE	SMAD3_direct_+/+	SMAD3_direct_+/+_(968g)	SMAD3_direct_+/+_(2656r)	0.7239526488332982	1	0.4087313989459795	91592
chr12:108643826-108644326	SSH1	0.0610063	0.1300906055996007	0.00793635	0.00793635	SMAD3	FALSE	SMAD3_direct_+/+	SMAD3_direct_+/+_(968g)	SMAD3_direct_+/+_(2656r)	0.2811176470932415	1	0.1970886512183202	60242
chr5:157870779-157871279	THG1L	0.0836969	0.0830714	0.00695281	0.00695281	SMAD3	FALSE	SMAD3_direct_+/+	SMAD3_direct_+/+_(968g)	SMAD3_direct_+/+_(2656r)	0.306294	1	0.0851121	48265
chr22:29821135-29821635	ASCC2	0.0560718	0.1542538916557474	0.00864929	0.00864929	SMAD3	FALSE	SMAD3_direct_+/+	SMAD3_direct_+/+_(968g)	SMAD3_direct_+/+_(2656r)	0.7680507144786697	1	0.1997379737375948	74205
chr15:64027636-64028136	DAPK2	0.00171197	0.5151367820623818	0.000881896	0.000881896	SMAD3	FALSE	SMAD3_direct_+/+	SMAD3_direct_+/+_(968g)	SMAD3_direct_+/+_(2656r)	0.269528	1	0.3942690494591459	97484
chr20:31610523-31611023	ID1	0.0223411	0.3382595428726684	0.00755709	0.00755709	SMAD3	FALSE	SMAD3_direct_+/+	SMAD3_direct_+/+_(968g)	SMAD3_direct_+/+_(2656r)	0.4884423912032126	1	0.2943006141706909	80350
chr22:46547808-46548308	GRAMD4	0.0153478	0.3009707809816989	0.00461923	0.00461923	SMAD3	FALSE	SMAD3_direct_+/+	SMAD3_direct_+/+_(968g)	SMAD3_direct_+/+_(2656r)	0.2489465921563978	1	0.2454648526016092	87303
chr7:1533758-1534258	MAFK	0.0546168	0.2647934456464466	0.0144622	0.0144622	SMAD3	FALSE	SMAD3_direct_+/+	SMAD3_direct_+/+_(968g)	SMAD3_direct_+/+_(2656r)	0.2333087520506689	1	0.1927571087288072	59716
chr11:63289617-63290117	SLC22A25	0.0503918	0.3390419556950386	0.0170849	0.0170849	SMAD3	FALSE	SMAD3_direct_+/+	SMAD3_direct_+/+_(968g)	SMAD3_direct_+/+_(2656r)	0.2363441383828164	1	0.2363613755910867	83279
chr10:63738423-63738923	REEP3	0.0370048	0.1618041672944582	0.00598753	0.00598753	SMAD3	FALSE	SMAD3_direct_+/+	SMAD3_direct_+/+_(968g)	SMAD3_direct_+/+_(2656r)	0.5751594863917946	1	0.2379354355370353	86743
chr4:168501342-168501842	PALLD	0.0302295	0.1653538349467211	0.00499856	0.00499856	SMAD3	FALSE	SMAD3_direct_+/+	SMAD3_direct_+/+_(968g)	SMAD3_direct_+/+_(2656r)	0.2389177849765514	1	0.3112424602623039	86805
chr19:45568731-45569231	ERCC1	0.0691722	0.1667044143843822	0.0115313	0.0115313	SMAD3	FALSE	SMAD3_direct_+/+	SMAD3_direct_+/+_(968g)	SMAD3_direct_+/+_(2656r)	1.0076704237111376	1	0.1768498214519446	30213
chr7:37942965-37943465	SFRP4	0.1071005515049525	0.1119894827132118	0.0119941	0.0119941	SMAD3	FALSE	SMAD3_direct_+/+	SMAD3_direct_+/+_(968g)	SMAD3_direct_+/+_(2656r)	0.5442712951245205	1	0.1248217217464451	30711
chr8:130442308-130442808	ASAP1	0.1444754053295153	0.3977727768647203	0.0574684	0.0574684	SMAD3	FALSE	SMAD3_direct_+/+	SMAD3_direct_+/+_(968g)	SMAD3_direct_+/+_(2656r)	0.863856	1	0.4026121139306104	6829
chr19:13190237-13190737	TRMT1	0.0355483	0.0571822	0.00203273	0.00203273	SMAD3	FALSE	SMAD3_direct_+/+	SMAD3_direct_+/+_(968g)	SMAD3_direct_+/+_(2656r)	0.4489380812004359	1	0.076928	83853
chr8:118018523-118019023	EXT1	0.00219029	0.6266785438031456	0.00137261	0.00137261	SMAD3	FALSE	SMAD3_direct_+/+	SMAD3_direct_+/+_(968g)	SMAD3_direct_+/+_(2656r)	1.026439386700324	1	0.5217997990943997	77056
chr14:74617981-74618481	FCF1	0.032395	0.0553266	0.0017923	0.0017923	SMAD3	FALSE	SMAD3_direct_+/+	SMAD3_direct_+/+_(968g)	SMAD3_direct_+/+_(2656r)	0.2537109792892587	1	0.0775038	73867
chr11:61756332-61756832	DAGLA	0.0923263	0.0865398	0.0079899	0.0079899	SMAD3	FALSE	SMAD3_direct_+/+	SMAD3_direct_+/+_(968g)	SMAD3_direct_+/+_(2656r)	0.3602548002916844	1	0.0902523	38524
chr13:101706604-101707104	FGF14	0.00139805	0.4309946526493766	0.000602552	0.000602552	SMAD3	FALSE	SMAD3_direct_+/+	SMAD3_direct_+/+_(968g)	SMAD3_direct_+/+_(2656r)	0.3547764056779643	1	0.4177171056683402	97355
chr12:49268600-49269100	TUBA1C	0.1268527530564282	0.2048074363111359	0.0259804	0.0259804	SMAD3	FALSE	SMAD3_direct_+/+	SMAD3_direct_+/+_(968g)	SMAD3_direct_+/+_(2656r)	0.2381129486012106	1	0.152497	16208
chr19:38683497-38683997	ACTN4	0.0441074	0.1777024324767872	0.007838	0.007838	SMAD3	FALSE	SMAD3_direct_+/+	SMAD3_direct_+/+_(968g)	SMAD3_direct_+/+_(2656r)	0.6174901038197358	1	0.2559858310847862	69365
chr19:11378548-11379048	EPOR	0.0426958	0.0714127	0.00304902	0.00304902	SMAD3	FALSE	SMAD3_direct_+/+	SMAD3_direct_+/+_(968g)	SMAD3_direct_+/+_(2656r)	0.3573354029634466	1	0.0608647	72244
chr11:12029947-12030447	USP47	0.066957	0.2285930097528553	0.0153059	0.0153059	SMAD3	FALSE	SMAD3_direct_+/+	SMAD3_direct_+/+_(968g)	SMAD3_direct_+/+_(2656r)	0.3557887583698821	1	0.4025196212286003	63824
chr11:12232733-12233233	PARVA	0.0498982	0.2365907694075681	0.0118055	0.0118055	SMAD3	FALSE	SMAD3_direct_+/+	SMAD3_direct_+/+_(968g)	SMAD3_direct_+/+_(2656r)	0.6446374317119029	1	0.21778	73375
chr1:150569177-150569677	ADAMTSL4	0.0214592	0.2428115764715562	0.00521055	0.00521055	SMAD3	FALSE	SMAD3_direct_+/+	SMAD3_direct_+/+_(968g)	SMAD3_direct_+/+_(2656r)	0.6028917630047689	1	0.2349678098822897	90913
chr15:66483006-66483506	MAP2K1	0.0736915	0.1927759469328815	0.0142059	0.0142059	SMAD3	FALSE	SMAD3_direct_+/+	SMAD3_direct_+/+_(968g)	SMAD3_direct_+/+_(2656r)	0.6997488371932569	1	0.2358500554918139	57012
chr19:45506503-45507003	VASP	0.042544	0.1001784658759371	0.00426199	0.00426199	SMAD3	FALSE	SMAD3_direct_+/+	SMAD3_direct_+/+_(968g)	SMAD3_direct_+/+_(2656r)	0.7241653021462224	1	0.1210365527542079	83025
chr4:168816574-168817074	PALLD	0.0379549	0.3133639417954945	0.0118937	0.0118937	SMAD3	FALSE	SMAD3_direct_+/+	SMAD3_direct_+/+_(968g)	SMAD3_direct_+/+_(2656r)	0.2389177849765514	1	0.3112424602623039	91042
chr12:59597396-59597896	SLC16A7	0.1087486299619597	0.1822043744306214	0.0198145	0.0198145	SMAD3	FALSE	SMAD3_direct_+/+	SMAD3_direct_+/+_(968g)	SMAD3_direct_+/+_(2656r)	0.3176087057416868	1	0.227693	25382
chr10:122469040-122469540	BTBD16	0.0201804	0.114674	0.00231418	0.00231418	SMAD3	FALSE	SMAD3_direct_+/+	SMAD3_direct_+/+_(968g)	SMAD3_direct_+/+_(2656r)	0.7178787277907267	1	0.0840067	60727
chr20:1399867-1400367	NSFL1C	0.0703988	0.0972937	0.00684937	0.00684937	SMAD3	FALSE	SMAD3_direct_+/+	SMAD3_direct_+/+_(968g)	SMAD3_direct_+/+_(2656r)	0.2960171949573646	1	0.1191179780172356	64068
chr19:10066776-10067276	PPAN	0.0953509	0.1128695390200135	0.0107622	0.0107622	SMAD3	FALSE	SMAD3_direct_+/+	SMAD3_direct_+/+_(968g)	SMAD3_direct_+/+_(2656r)	0.6785410404501474	1	0.0977697	22997
chr10:116888709-116889209	SHTN1	0.0642425	0.3799248129037634	0.0244073	0.0244073	SMAD3	FALSE	SMAD3_direct_+/+	SMAD3_direct_+/+_(968g)	SMAD3_direct_+/+_(2656r)	0.2630638943022216	1	0.3076397085557354	70895
chr15:71752443-71752943	THSD4	0.0287092	0.5827696584478977	0.0167308	0.0167308	SMAD3	FALSE	SMAD3_direct_+/+	SMAD3_direct_+/+_(968g)	SMAD3_direct_+/+_(2656r)	0.2503622930715167	1	0.3809850205262474	93079
chr11:122655467-122655967	UBASH3B	0.1122415211454397	0.2190072244355816	0.0245817	0.0245817	SMAD3	FALSE	SMAD3_direct_+/+	SMAD3_direct_+/+_(968g)	SMAD3_direct_+/+_(2656r)	0.2994185884453719	1	0.1766786691105039	20284
chr2:45936173-45936673	PRKCE	0.0042656	0.4133615923035826	0.00176323	0.00176323	SMAD3	FALSE	SMAD3_direct_+/+	SMAD3_direct_+/+_(968g)	SMAD3_direct_+/+_(2656r)	0.6469172998531778	1	0.4383586845913264	85896
chr22:17759934-17760434	BID	0.011075	0.0823052	0.000911533	0.000911533	SMAD3	FALSE	SMAD3_direct_+/+	SMAD3_direct_+/+_(968g)	SMAD3_direct_+/+_(2656r)	0.3797290193099549	1	0.0953834	89235
chr8:123037544-123038044	DERL1	0.0642611	0.082658	0.0053117	0.0053117	SMAD3	FALSE	SMAD3_direct_+/+	SMAD3_direct_+/+_(968g)	SMAD3_direct_+/+_(2656r)	0.2367439560768736	1	0.1332632792502225	71862
chr10:100006274-100006774	DNMBP	0.0652212	0.1628521562078214	0.0106214	0.0106214	SMAD3	FALSE	SMAD3_direct_+/+	SMAD3_direct_+/+_(968g)	SMAD3_direct_+/+_(2656r)	1.1386576567824296	1	0.2449311305656677	11235
chr8:30717985-30718485	GSR	0.00899169	0.1693679329741278	0.0015229	0.0015229	SMAD3	FALSE	SMAD3_direct_+/+	SMAD3_direct_+/+_(968g)	SMAD3_direct_+/+_(2656r)	0.5253375426971526	1	0.224671	92131
chr7:16740190-16740690	TSPAN13	0.0853375	0.1929864340015633	0.016469	0.016469	SMAD3	FALSE	SMAD3_direct_+/+	SMAD3_direct_+/+_(968g)	SMAD3_direct_+/+_(2656r)	0.2187456554537188	1	0.1451839413088114	13664
chr12:57456532-57457032	DCTN2	0.0364094	0.0678803	0.00247148	0.00247148	SMAD3	FALSE	SMAD3_direct_+/+	SMAD3_direct_+/+_(968g)	SMAD3_direct_+/+_(2656r)	0.3089027966906388	1	0.1078712607789678	81367
chr19:3953323-3953823	DAPK3	0.0192079	0.1213487648337286	0.00233085	0.00233085	SMAD3	FALSE	SMAD3_direct_+/+	SMAD3_direct_+/+_(968g)	SMAD3_direct_+/+_(2656r)	0.3175745360446513	1	0.1317214879609387	96392
chr17:37708697-37709197	DDX52	0.0646282	0.1273925849942124	0.00823315	0.00823315	SMAD3	FALSE	SMAD3_direct_+/+	SMAD3_direct_+/+_(968g)	SMAD3_direct_+/+_(2656r)	0.3025388873376817	1	0.165157	69243
chr10:72740480-72740980	MCU	0.0434238	0.2238061354261466	0.00971851	0.00971851	SMAD3	FALSE	SMAD3_direct_+/+	SMAD3_direct_+/+_(968g)	SMAD3_direct_+/+_(2656r)	0.3034113229930214	1	0.1975112436650568	85293
chr7:101137007-101137507	TRIM56	0.0242544	0.1026414664733917	0.00248951	0.00248951	SMAD3	FALSE	SMAD3_direct_+/+	SMAD3_direct_+/+_(968g)	SMAD3_direct_+/+_(2656r)	0.3549665416869698	1	0.1769175902153457	93296
chr5:149227077-149227577	ABLIM3	0.0369724	0.6106552718028787	0.0225774	0.0225774	SMAD3	FALSE	SMAD3_direct_+/+	SMAD3_direct_+/+_(968g)	SMAD3_direct_+/+_(2656r)	0.7514189895856018	1	0.476038	29359
chr10:63700051-63700551	REEP3	0.0827947	0.1943042227443887	0.0160874	0.0160874	SMAD3	FALSE	SMAD3_direct_+/+	SMAD3_direct_+/+_(968g)	SMAD3_direct_+/+_(2656r)	0.5751594863917946	1	0.2379354355370353	12020
chr6:16683748-16684248	ATXN1	0.0127049	0.3422370304334339	0.00434808	0.00434808	SMAD3	FALSE	SMAD3_direct_+/+	SMAD3_direct_+/+_(968g)	SMAD3_direct_+/+_(2656r)	0.5338064922285568	1	0.400954	95001
chr7:28674142-28674642	CREB5	0.0740542	0.1604891206518568	0.0118849	0.0118849	SMAD3	FALSE	SMAD3_direct_+/+	SMAD3_direct_+/+_(968g)	SMAD3_direct_+/+_(2656r)	0.4554359887591269	1	0.1032742500380907	53766
chr5:111063621-111064121	WDR36	0.0253354	0.1401415917698258	0.00355054	0.00355054	SMAD3	FALSE	SMAD3_direct_+/+	SMAD3_direct_+/+_(968g)	SMAD3_direct_+/+_(2656r)	0.4189319552253204	1	0.2309158717984339	87378
chr17:59829251-59829751	PTRH2	0.0155546	0.0627662	0.000976304	0.000976304	SMAD3	FALSE	SMAD3_direct_+/+	SMAD3_direct_+/+_(968g)	SMAD3_direct_+/+_(2656r)	0.2300482174559883	1	0.1501535430662923	87072
chr21:33980231-33980731	ITSN1	0.0224989	0.4117611581001951	0.00926417	0.00926417	SMAD3	FALSE	SMAD3_direct_+/+	SMAD3_direct_+/+_(968g)	SMAD3_direct_+/+_(2656r)	0.3460097230563781	1	0.3493657408312608	93679
chr6:7267373-7267873	RIOK1	0.06449	0.095264	0.00614358	0.00614358	SMAD3	FALSE	SMAD3_direct_+/+	SMAD3_direct_+/+_(968g)	SMAD3_direct_+/+_(2656r)	0.4525529939502529	1	0.1232064384877561	60448
chr11:71253089-71253589	SHANK2	0.00887691	0.4478966721234796	0.00397594	0.00397594	SMAD3	FALSE	SMAD3_direct_+/+	SMAD3_direct_+/+_(968g)	SMAD3_direct_+/+_(2656r)	0.317327	1	0.3555180047424189	96598
chr7:99719564-99720064	CYP3A5	0.000349944	0.3751896145629328	0.000131295	0.000131295	SMAD3	FALSE	SMAD3_direct_+/+	SMAD3_direct_+/+_(968g)	SMAD3_direct_+/+_(2656r)	0.2350784675531056	1	0.3386392873204129	97189
chr1:230073356-230073856	GALNT2	0.0245923	0.4370368038597316	0.0107477	0.0107477	SMAD3	FALSE	SMAD3_direct_+/+	SMAD3_direct_+/+_(968g)	SMAD3_direct_+/+_(2656r)	0.3041552137452419	1	0.4794769295939999	68725
chr11:94135087-94135587	PANX1	0.0259932	0.2054205685118948	0.00533953	0.00533953	SMAD3	FALSE	SMAD3_direct_+/+	SMAD3_direct_+/+_(968g)	SMAD3_direct_+/+_(2656r)	0.6664659824301057	1	0.2623664000097231	72682
chr6:8047801-8048301	EEF1E1	0.0922129	0.1680928604343001	0.0155003	0.0155003	SMAD3	FALSE	SMAD3_direct_+/+	SMAD3_direct_+/+_(968g)	SMAD3_direct_+/+_(2656r)	0.4255904414694516	1	0.1508437591896693	38057
chr2:169038402-169038902	ABCB11	0.1151922608861297	0.6872133501017607	0.0791617	0.0791617	SMAD3	FALSE	SMAD3_direct_+/+	SMAD3_direct_+/+_(968g)	SMAD3_direct_+/+_(2656r)	1.7173094908211928	1	0.469157	4303
chr11:10348870-10349370	ADM	0.1047124518061231	0.2281114057679892	0.0238861	0.0238861	SMAD3	FALSE	SMAD3_direct_+/+	SMAD3_direct_+/+_(968g)	SMAD3_direct_+/+_(2656r)	0.648859	1	0.2021020774623758	28436
chr1:230199071-230199571	GALNT2	0.000413005	0.1878110898758018	7.756695662100953e-05	7.756695662100953e-05	SMAD3	FALSE	SMAD3_direct_+/+	SMAD3_direct_+/+_(968g)	SMAD3_direct_+/+_(2656r)	0.3041552137452419	1	0.4794769295939999	97446
chr6:2866374-2866874	SERPINB1	0.0378501	0.2927942949097959	0.0110823	0.0110823	SMAD3	FALSE	SMAD3_direct_+/+	SMAD3_direct_+/+_(968g)	SMAD3_direct_+/+_(2656r)	0.3460740702827237	1	0.2618402592567827	84699
chr15:90149763-90150263	SEMA4B	0.00137575	0.2944441938436284	0.000405081	0.000405081	SMAD3	FALSE	SMAD3_direct_+/+	SMAD3_direct_+/+_(968g)	SMAD3_direct_+/+_(2656r)	0.244517	1	0.3013238772225239	97729
chr1:202014882-202015382	ELF3	0.0258427	0.4137857243923528	0.0106934	0.0106934	SMAD3	FALSE	SMAD3_direct_+/+	SMAD3_direct_+/+_(968g)	SMAD3_direct_+/+_(2656r)	0.5419883870432121	1	0.2745322576095786	75662
chr15:64071232-64071732	DAPK2	0.00183087	0.4059277444237239	0.000743202	0.000743202	SMAD3	FALSE	SMAD3_direct_+/+	SMAD3_direct_+/+_(968g)	SMAD3_direct_+/+_(2656r)	0.269528	1	0.3942690494591459	97392
chr3:51982341-51982841	ACY1	0.0189602	0.1251099323469471	0.00237211	0.00237211	SMAD3	FALSE	SMAD3_direct_+/+	SMAD3_direct_+/+_(968g)	SMAD3_direct_+/+_(2656r)	0.255383	1	0.1605992454488739	96609
chr3:12405689-12406189	PPARG	0.0244353	0.064008	0.00156406	0.00156406	SMAD3	FALSE	SMAD3_direct_+/+	SMAD3_direct_+/+_(968g)	SMAD3_direct_+/+_(2656r)	0.6340119316914247	1	0.2371939241580711	64843
chr3:16240143-16240643	DPH3	0.0604959	0.077819	0.00470773	0.00470773	SMAD3	FALSE	SMAD3_direct_+/+	SMAD3_direct_+/+_(968g)	SMAD3_direct_+/+_(2656r)	0.4545030682186486	1	0.08244	36700
chr7:99653652-99654152	CYP3A4	0.0297753	0.5512992546292891	0.0164151	0.0164151	SMAD3	FALSE	SMAD3_direct_+/+	SMAD3_direct_+/+_(968g)	SMAD3_direct_+/+_(2656r)	0.3610623540825359	1	0.3280970736315557	79686
chr16:81493604-81494104	GAN	0.0345533	0.1393927274459636	0.00481647	0.00481647	SMAD3	FALSE	SMAD3_direct_+/+	SMAD3_direct_+/+_(968g)	SMAD3_direct_+/+_(2656r)	0.6542173488901285	1	0.1760937788144188	27658
chr2:231611725-231612225	NCL	0.0702417	0.0978867	0.00687573	0.00687573	SMAD3	FALSE	SMAD3_direct_+/+	SMAD3_direct_+/+_(968g)	SMAD3_direct_+/+_(2656r)	0.2839855394966128	1	0.1681969034313574	15422
chr10:88841257-88841757	FAS	0.0847593	0.0913976	0.0077468	0.0077468	SMAD3	FALSE	SMAD3_direct_+/+	SMAD3_direct_+/+_(968g)	SMAD3_direct_+/+_(2656r)	0.6044434452692757	1	0.1037791997415614	48607
chr2:230774511-230775011	CAB39	0.0516888	0.1843763368492883	0.00953019	0.00953019	SMAD3	FALSE	SMAD3_direct_+/+	SMAD3_direct_+/+_(968g)	SMAD3_direct_+/+_(2656r)	0.2447020346196164	1	0.210794	46759
chr19:17173317-17173817	MYO9B	0.0241518	0.1113419227078104	0.0026891	0.0026891	SMAD3	FALSE	SMAD3_direct_+/+	SMAD3_direct_+/+_(968g)	SMAD3_direct_+/+_(2656r)	0.2990344141619804	1	0.1477930650261935	52254
chr3:128112306-128112806	EEFSEC	0.0184954	0.1810151212555954	0.00334795	0.00334795	SMAD3	FALSE	SMAD3_direct_+/+	SMAD3_direct_+/+_(968g)	SMAD3_direct_+/+_(2656r)	0.2984660632847586	1	0.2178110052221136	91258
chr11:61820134-61820634	DAGLA	0.0462021	0.0821629	0.0037961	0.0037961	SMAD3	FALSE	SMAD3_direct_+/+	SMAD3_direct_+/+_(968g)	SMAD3_direct_+/+_(2656r)	0.3602548002916844	1	0.0902523	80144
chr12:123089642-123090142	PITPNM2	0.00388703	0.2955157259008578	0.00114868	0.00114868	SMAD3	FALSE	SMAD3_direct_+/+	SMAD3_direct_+/+_(968g)	SMAD3_direct_+/+_(2656r)	0.608904	1	0.2841363014019564	70804
chr2:48346077-48346577	FOXN2	0.0579146	0.2320275420955982	0.0134378	0.0134378	SMAD3	FALSE	SMAD3_direct_+/+	SMAD3_direct_+/+_(968g)	SMAD3_direct_+/+_(2656r)	0.6272976442794679	1	0.2013334868298812	57296
chr15:85413369-85413869	AKAP13	0.00892435	0.3860663204134725	0.00344539	0.00344539	SMAD3	FALSE	SMAD3_direct_+/+	SMAD3_direct_+/+_(968g)	SMAD3_direct_+/+_(2656r)	0.2381807173824461	1	0.5215375507452514	52702
chr11:14258116-14258616	RRAS2	0.0809256	0.221534	0.0179278	0.0179278	SMAD3	FALSE	SMAD3_direct_+/+	SMAD3_direct_+/+_(968g)	SMAD3_direct_+/+_(2656r)	0.4592648976971124	1	0.2682749531552796	52989
chr12:6369841-6370341	PLEKHG6	0.0034053	0.1217322271952755	0.000414534	0.000414534	SMAD3	FALSE	SMAD3_direct_+/+	SMAD3_direct_+/+_(968g)	SMAD3_direct_+/+_(2656r)	0.2498615774692138	1	0.126225	97639
chr13:31982479-31982979	FRY	0.0390101	0.2093580077648748	0.00816708	0.00816708	SMAD3	FALSE	SMAD3_direct_+/+	SMAD3_direct_+/+_(968g)	SMAD3_direct_+/+_(2656r)	0.5664408386698708	1	0.3108169870998687	81512
chr3:179251040-179251540	PIK3CA	0.1163890563768672	0.0906708	0.0105531	0.0105531	SMAD3	FALSE	SMAD3_direct_+/+	SMAD3_direct_+/+_(968g)	SMAD3_direct_+/+_(2656r)	0.2303589926829621	1	0.1497204540545772	26456
chr2:240422895-240423395	GPC1	0.0594036	0.0798818	0.00474527	0.00474527	SMAD3	FALSE	SMAD3_direct_+/+	SMAD3_direct_+/+_(968g)	SMAD3_direct_+/+_(2656r)	0.6327855618999422	1	0.0751525	55163
chr22:37503786-37504286	CDC42EP1	0.0450482	0.1499006537605542	0.00675276	0.00675276	SMAD3	FALSE	SMAD3_direct_+/+	SMAD3_direct_+/+_(968g)	SMAD3_direct_+/+_(2656r)	0.2952322626101653	1	0.1384779832053523	85476
chr15:55221222-55221722	RAB27A	0.1076385402439773	0.4106924224650347	0.0442063	0.0442063	SMAD3	FALSE	SMAD3_direct_+/+	SMAD3_direct_+/+_(968g)	SMAD3_direct_+/+_(2656r)	0.4124877865534267	1	0.3296498950295023	27354
chr11:34213302-34213802	ABTB2	0.00340522	0.4086108976084132	0.00139141	0.00139141	SMAD3	FALSE	SMAD3_direct_+/+	SMAD3_direct_+/+_(968g)	SMAD3_direct_+/+_(2656r)	0.6030492267685476	1	0.3098375566357689	87840
chr3:142347468-142347968	ATR	0.0403293	0.394768	0.0159207	0.0159207	SMAD3	FALSE	SMAD3_direct_+/+	SMAD3_direct_+/+_(968g)	SMAD3_direct_+/+_(2656r)	0.2563812295278307	1	0.3604318690255975	86585
chrX:154791901-154792401	MPP1	0.0845128	0.1860927075775918	0.0157272	0.0157272	SMAD3	FALSE	SMAD3_direct_+/+	SMAD3_direct_+/+_(968g)	SMAD3_direct_+/+_(2656r)	0.2476605379714353	1	0.1499617742321385	20476
chr20:51447096-51447596	NFATC2	0.0157471	0.0892073	0.00140475	0.00140475	SMAD3	FALSE	SMAD3_direct_+/+	SMAD3_direct_+/+_(968g)	SMAD3_direct_+/+_(2656r)	0.7244907695251384	1	0.1573507008367713	27891
chr13:97259885-97260385	MBNL2	0.00198115	0.5345008339715652	0.00105893	0.00105893	SMAD3	FALSE	SMAD3_direct_+/+	SMAD3_direct_+/+_(968g)	SMAD3_direct_+/+_(2656r)	0.2851574469670524	1	0.509859	97272
chr9:4674743-4675243	SPATA6L	0.000244447	0.5014870825189881	0.000122587	0.000122587	SMAD3	FALSE	SMAD3_direct_+/+	SMAD3_direct_+/+_(968g)	SMAD3_direct_+/+_(2656r)	0.2746040188710118	1	0.4054636613258269	97848
chr15:84912246-84912746	ALPK3	0.0367605	0.1829183360363937	0.00672416	0.00672416	SMAD3	FALSE	SMAD3_direct_+/+	SMAD3_direct_+/+_(968g)	SMAD3_direct_+/+_(2656r)	0.2471455206347425	1	0.2345183256055798	90752
chr10:12981550-12982050	OPTN	0.0142002	0.1125997660224151	0.00159894	0.00159894	SMAD3	FALSE	SMAD3_direct_+/+	SMAD3_direct_+/+_(968g)	SMAD3_direct_+/+_(2656r)	0.2867873020844445	1	0.1713276019234551	82687
chr10:21097383-21097883	NEBL	0.0889004	0.4382006409420229	0.0389562	0.0389562	SMAD3	FALSE	SMAD3_direct_+/+	SMAD3_direct_+/+_(968g)	SMAD3_direct_+/+_(2656r)	0.8649946159709868	1	0.3583245244843652	34150
chr11:833953-834453	CD151	0.180181	0.2713866603643535	0.0488986	0.0488986	SMAD3	FALSE	SMAD3_direct_+/+	SMAD3_direct_+/+_(968g)	SMAD3_direct_+/+_(2656r)	0.5070770736448185	1	0.2375666490896475	4644
chr3:149300072-149300572	TM4SF1	0.0268835	0.3380081261874181	0.00908685	0.00908685	SMAD3	FALSE	SMAD3_direct_+/+	SMAD3_direct_+/+_(968g)	SMAD3_direct_+/+_(2656r)	0.2124191964620888	1	0.3288969330247029	73955
chr19:18274790-18275290	PGPEP1	0.00872588	0.0904289	0.000789072	0.000789072	SMAD3	FALSE	SMAD3_direct_+/+	SMAD3_direct_+/+_(968g)	SMAD3_direct_+/+_(2656r)	0.3241452554852989	1	0.0783121	96108
chr17:78375709-78376209	PGS1	0.091958	0.1927764830456866	0.0177273	0.0177273	SMAD3	FALSE	SMAD3_direct_+/+	SMAD3_direct_+/+_(968g)	SMAD3_direct_+/+_(2656r)	0.3541191589782343	1	0.1870735834084172	39267
chr18:32021316-32021816	GAREM1	0.00952513	0.5660578268115852	0.00539178	0.00539178	SMAD3	FALSE	SMAD3_direct_+/+	SMAD3_direct_+/+_(968g)	SMAD3_direct_+/+_(2656r)	1.4276379814374378	1	0.484445	51741
chr8:81858714-81859214	CHMP4C	0.154649	0.1203902072783952	0.0186183	0.0186183	SMAD3	FALSE	SMAD3_direct_+/+	SMAD3_direct_+/+_(968g)	SMAD3_direct_+/+_(2656r)	0.5416765764158787	1	0.1204314452698026	3710
chr17:75078646-75079146	NT5C	0.0565888	0.0869068	0.00491795	0.00491795	SMAD3	FALSE	SMAD3_direct_+/+	SMAD3_direct_+/+_(968g)	SMAD3_direct_+/+_(2656r)	0.6652483110740992	1	0.1132137676662309	50162
chr9:127838478-127838978	CDK9	0.0667381	0.1259037415822667	0.00840257	0.00840257	SMAD3	FALSE	SMAD3_direct_+/+	SMAD3_direct_+/+_(968g)	SMAD3_direct_+/+_(2656r)	0.3548227760293144	1	0.100896	57119
chr15:51875190-51875690	TMOD3	0.0418737	0.2222473397607708	0.00930633	0.00930633	SMAD3	FALSE	SMAD3_direct_+/+	SMAD3_direct_+/+_(968g)	SMAD3_direct_+/+_(2656r)	0.8930817235715544	1	0.2920792496990124	78088
chr20:38043826-38044326	RPRD1B	0.0244193	0.465245	0.011361	0.011361	SMAD3	FALSE	SMAD3_direct_+/+	SMAD3_direct_+/+_(968g)	SMAD3_direct_+/+_(2656r)	0.7239526488332982	1	0.4087313989459795	57227
chr1:155025083-155025583	SLC50A1	0.0175504	0.0580778	0.00101929	0.00101929	SMAD3	FALSE	SMAD3_direct_+/+	SMAD3_direct_+/+_(968g)	SMAD3_direct_+/+_(2656r)	0.4375926864260842	1	0.0530028	96296
chr13:113845064-113845564	GAS6	0.0157188	0.0921075	0.00144782	0.00144782	SMAD3	FALSE	SMAD3_direct_+/+	SMAD3_direct_+/+_(968g)	SMAD3_direct_+/+_(2656r)	0.2228131534504724	1	0.0930462	97457
chr2:230326918-230327418	SP110	0.0565445	0.1400965613707602	0.00792169	0.00792169	SMAD3	FALSE	SMAD3_direct_+/+	SMAD3_direct_+/+_(968g)	SMAD3_direct_+/+_(2656r)	0.5706065020431316	1	0.1639769865863124	62967
chr12:15984022-15984522	EPS8	0.0211698	0.1487701283115393	0.00314943	0.00314943	SMAD3	FALSE	SMAD3_direct_+/+	SMAD3_direct_+/+_(968g)	SMAD3_direct_+/+_(2656r)	1.220953556948781	1	0.2702235862392585	82735
chr20:50248066-50248566	CEBPB	0.0525418	0.3759271563898875	0.0197519	0.0197519	SMAD3	FALSE	SMAD3_direct_+/+	SMAD3_direct_+/+_(968g)	SMAD3_direct_+/+_(2656r)	0.4138741478129406	1	0.3039676168795703	79229
chr15:67106854-67107354	AAGAB	0.0491011	0.0705119	0.00346221	0.00346221	SMAD3	FALSE	SMAD3_direct_+/+	SMAD3_direct_+/+_(968g)	SMAD3_direct_+/+_(2656r)	0.3558945149883754	1	0.1519903349801246	6529
chr5:6504953-6505453	MED10	0.0755176	0.1177857929711744	0.0088949	0.0088949	SMAD3	FALSE	SMAD3_direct_+/+	SMAD3_direct_+/+_(968g)	SMAD3_direct_+/+_(2656r)	0.3544734846360239	1	0.1322083482867911	9390
chr2:230472576-230473076	SP140L	0.0896139	0.1846079838370256	0.0165434	0.0165434	SMAD3	FALSE	SMAD3_direct_+/+	SMAD3_direct_+/+_(968g)	SMAD3_direct_+/+_(2656r)	0.3801166644543987	1	0.1892468396232768	20304
chr10:119271445-119271945	SFXN4	0.0681984	0.1402828493620447	0.00956707	0.00956707	SMAD3	FALSE	SMAD3_direct_+/+	SMAD3_direct_+/+_(968g)	SMAD3_direct_+/+_(2656r)	0.7315344595485951	1	0.1729590069748374	15239
chr2:10330178-10330678	HPCAL1	0.00887748	0.1196321113921348	0.00106203	0.00106203	SMAD3	FALSE	SMAD3_direct_+/+	SMAD3_direct_+/+_(968g)	SMAD3_direct_+/+_(2656r)	0.2857949582583802	1	0.2491513035913126	97092
chr3:4776989-4777489	ITPR1	0.0439397	0.1158910455037672	0.00509222	0.00509222	SMAD3	FALSE	SMAD3_direct_+/+	SMAD3_direct_+/+_(968g)	SMAD3_direct_+/+_(2656r)	0.5568998685176161	1	0.1756911616858274	73025
chr8:118011308-118011808	EXT1	0.000348352	0.6077418289382328	0.000211708	0.000211708	SMAD3	FALSE	SMAD3_direct_+/+	SMAD3_direct_+/+_(968g)	SMAD3_direct_+/+_(2656r)	1.026439386700324	1	0.5217997990943997	82170
chr10:79375672-79376172	ZMIZ1	0.000205495	0.2509718348413928	5.157334665371457e-05	5.157334665371457e-05	SMAD3	FALSE	SMAD3_direct_+/+	SMAD3_direct_+/+_(968g)	SMAD3_direct_+/+_(2656r)	0.2887131143788766	1	0.260483	97826
chr18:48873265-48873765	SMAD7	0.00617432	0.056016	0.000345861	0.000345861	SMAD3	FALSE	SMAD3_direct_+/+	SMAD3_direct_+/+_(968g)	SMAD3_direct_+/+_(2656r)	0.4519452738866418	1	0.1051333793379419	85027
chr12:9077435-9077935	PZP	0.0171565	0.4960788253923788	0.008511	0.008511	SMAD3	FALSE	SMAD3_direct_+/+	SMAD3_direct_+/+_(968g)	SMAD3_direct_+/+_(2656r)	0.5117543209521023	1	0.3397240635069071	96361
chr20:50670452-50670952	PARD6B	0.058167	0.1051605436993905	0.00611687	0.00611687	SMAD3	FALSE	SMAD3_direct_+/+	SMAD3_direct_+/+_(968g)	SMAD3_direct_+/+_(2656r)	0.3178195937703056	1	0.1012846154699628	74508
chr20:17662364-17662864	DSTN	0.0762282	0.1794751455088251	0.0136811	0.0136811	SMAD3	FALSE	SMAD3_direct_+/+	SMAD3_direct_+/+_(968g)	SMAD3_direct_+/+_(2656r)	0.7976588469964778	1	0.2081135434000894	53107
chr21:41366602-41367102	MX1	0.00861242	0.0596784	0.000513975	0.000513975	SMAD3	FALSE	SMAD3_direct_+/+	SMAD3_direct_+/+_(968g)	SMAD3_direct_+/+_(2656r)	1.2161709755465604	1	0.1109918872414316	91602
chr10:96863995-96864495	LCOR	0.0317271	0.1610252639459565	0.00510887	0.00510887	SMAD3	FALSE	SMAD3_direct_+/+	SMAD3_direct_+/+_(968g)	SMAD3_direct_+/+_(2656r)	0.5243824012667732	1	0.3601992465944861	67478
chr7:1555300-1555800	MAFK	0.0918276	0.2642890953125176	0.024269	0.024269	SMAD3	FALSE	SMAD3_direct_+/+	SMAD3_direct_+/+_(968g)	SMAD3_direct_+/+_(2656r)	0.2333087520506689	1	0.1927571087288072	43207
chr21:36325568-36326068	DOP1B	0.0697017	0.1682391853859671	0.0117266	0.0117266	SMAD3	FALSE	SMAD3_direct_+/+	SMAD3_direct_+/+_(968g)	SMAD3_direct_+/+_(2656r)	0.3409001494059482	1	0.180874	65318
chr7:99710102-99710602	CYP3A4	0.0107737	0.3805698816523021	0.00410013	0.00410013	SMAD3	FALSE	SMAD3_direct_+/+	SMAD3_direct_+/+_(968g)	SMAD3_direct_+/+_(2656r)	0.3610623540825359	1	0.3280970736315557	95399
chr22:36386001-36386501	MYH9	0.0227189	0.349569	0.00794182	0.00794182	SMAD3	FALSE	SMAD3_direct_+/+	SMAD3_direct_+/+_(968g)	SMAD3_direct_+/+_(2656r)	0.7125667471123966	1	0.3693613015248634	17348
chr22:31329769-31330269	DRG1	0.0109836	0.0609677	0.000669643	0.000669643	SMAD3	FALSE	SMAD3_direct_+/+	SMAD3_direct_+/+_(968g)	SMAD3_direct_+/+_(2656r)	0.7029406533377542	1	0.0905015	72404
chr1:183139518-183140018	LAMC2	0.071908	0.1376533072869177	0.00989838	0.00989838	SMAD3	FALSE	SMAD3_direct_+/+	SMAD3_direct_+/+_(968g)	SMAD3_direct_+/+_(2656r)	0.3865633563641384	1	0.1245653709059988	51354
chr10:69217101-69217601	HK1	0.0415621	0.0688664	0.00286223	0.00286223	SMAD3	FALSE	SMAD3_direct_+/+	SMAD3_direct_+/+_(968g)	SMAD3_direct_+/+_(2656r)	0.2105997787037193	1	0.0536232	88016
chr3:97883162-97883662	RIOX2	0.1300393125062315	0.3091491480798365	0.0402015	0.0402015	SMAD3	FALSE	SMAD3_direct_+/+	SMAD3_direct_+/+_(968g)	SMAD3_direct_+/+_(2656r)	0.5173236770820624	1	0.2149400510495932	14708
chr2:11744016-11744516	LPIN1	0.0342072	0.2420898827254133	0.00828122	0.00828122	SMAD3	FALSE	SMAD3_direct_+/+	SMAD3_direct_+/+_(968g)	SMAD3_direct_+/+_(2656r)	0.3061214244982324	1	0.297454	39444
chr8:102757812-102758312	KLF10	0.0247666	0.2018306678345846	0.00499866	0.00499866	SMAD3	FALSE	SMAD3_direct_+/+	SMAD3_direct_+/+_(968g)	SMAD3_direct_+/+_(2656r)	0.5506094599967697	1	0.1667694994896276	82973
chr14:24353494-24353994	CHMP4A	0.0438333	0.0727721	0.00318984	0.00318984	SMAD3	FALSE	SMAD3_direct_+/+	SMAD3_direct_+/+_(968g)	SMAD3_direct_+/+_(2656r)	0.6854618001228239	1	0.1006409021584871	62997
chr10:22712531-22713031	PIP4K2A	0.0281267	0.3182759438677547	0.00895207	0.00895207	SMAD3	FALSE	SMAD3_direct_+/+	SMAD3_direct_+/+_(968g)	SMAD3_direct_+/+_(2656r)	0.736954	1	0.36541	89714
chr19:4058246-4058746	DAPK3	0.0165246	0.1091991118388221	0.00180447	0.00180447	SMAD3	FALSE	SMAD3_direct_+/+	SMAD3_direct_+/+_(968g)	SMAD3_direct_+/+_(2656r)	0.3175745360446513	1	0.1317214879609387	87473
chr1:232634105-232634605	SIPA1L2	0.0128295	0.4070200765895356	0.00522188	0.00522188	SMAD3	FALSE	SMAD3_direct_+/+	SMAD3_direct_+/+_(968g)	SMAD3_direct_+/+_(2656r)	0.4221406701082265	1	0.319328	95704
chr9:755672-756172	KANK1	0.00978436	0.1578181426020296	0.00154415	0.00154415	SMAD3	FALSE	SMAD3_direct_+/+	SMAD3_direct_+/+_(968g)	SMAD3_direct_+/+_(2656r)	0.4969397554189529	1	0.2116877977171982	78091
chr1:231376064-231376564	EGLN1	0.0186607	0.3624124266363567	0.00676287	0.00676287	SMAD3	FALSE	SMAD3_direct_+/+	SMAD3_direct_+/+_(968g)	SMAD3_direct_+/+_(2656r)	0.6498501986828621	1	0.3552586176920227	76989
chr20:31696119-31696619	BCL2L1	0.0254048	0.1778860217869779	0.00451916	0.00451916	SMAD3	FALSE	SMAD3_direct_+/+	SMAD3_direct_+/+_(968g)	SMAD3_direct_+/+_(2656r)	0.250046	1	0.2292314771213644	72167
chr6:85361093-85361593	NT5E	0.1002758394042747	0.1144330154619214	0.0114749	0.0114749	SMAD3	FALSE	SMAD3_direct_+/+	SMAD3_direct_+/+_(968g)	SMAD3_direct_+/+_(2656r)	0.3301860121978943	1	0.1313898638817915	35140
chr7:99791676-99792176	CYP3A7	0.000385176	0.4103427725480527	0.000158054	0.000158054	SMAD3	FALSE	SMAD3_direct_+/+	SMAD3_direct_+/+_(968g)	SMAD3_direct_+/+_(2656r)	0.6510162807882329	1	0.3695654504098138	97460
chr14:102824900-102825400	TRAF3	0.0204059	0.1337163777733757	0.0027286	0.0027286	SMAD3	FALSE	SMAD3_direct_+/+	SMAD3_direct_+/+_(968g)	SMAD3_direct_+/+_(2656r)	0.225379	1	0.2060383555202129	84631
chrX:18981090-18981590	PHKA2	0.0604882	0.2571852175454521	0.0155567	0.0155567	SMAD3	FALSE	SMAD3_direct_+/+	SMAD3_direct_+/+_(968g)	SMAD3_direct_+/+_(2656r)	0.270919	1	0.2439894807135074	73621
chr12:123050222-123050722	PITPNM2	0.036569	0.3015642771231877	0.0110279	0.0110279	SMAD3	FALSE	SMAD3_direct_+/+	SMAD3_direct_+/+_(968g)	SMAD3_direct_+/+_(2656r)	0.608904	1	0.2841363014019564	34101
chr2:233247645-233248145	ATG16L1	0.0405621	0.1037370900683082	0.00420779	0.00420779	SMAD3	FALSE	SMAD3_direct_+/+	SMAD3_direct_+/+_(968g)	SMAD3_direct_+/+_(2656r)	0.3235059504140752	1	0.125156	31504
chr8:122988697-122989197	DERL1	0.0369275	0.1020091882845703	0.00376695	0.00376695	SMAD3	FALSE	SMAD3_direct_+/+	SMAD3_direct_+/+_(968g)	SMAD3_direct_+/+_(2656r)	0.2367439560768736	1	0.1332632792502225	56564
chr2:46540623-46541123	RHOQ	0.0654679	0.2080508252065696	0.0136206	0.0136206	SMAD3	FALSE	SMAD3_direct_+/+	SMAD3_direct_+/+_(968g)	SMAD3_direct_+/+_(2656r)	0.2238066075852509	1	0.1837460791496785	71119
chr13:114228136-114228636	CDC16	0.0955209	0.1853489978886065	0.0177047	0.0177047	SMAD3	FALSE	SMAD3_direct_+/+	SMAD3_direct_+/+_(968g)	SMAD3_direct_+/+_(2656r)	0.4848670991066033	1	0.262927	39346
chr22:31329769-31330269	LIMK2	0.0502999	0.2569846527876661	0.0129263	0.0129263	SMAD3	FALSE	SMAD3_direct_+/+	SMAD3_direct_+/+_(968g)	SMAD3_direct_+/+_(2656r)	0.2862807047302506	1	0.2255824601829522	65851
chr11:70574961-70575461	SHANK2	0.0580323	0.3584191824779894	0.0207999	0.0207999	SMAD3	FALSE	SMAD3_direct_+/+	SMAD3_direct_+/+_(968g)	SMAD3_direct_+/+_(2656r)	0.317327	1	0.3555180047424189	75810
chr19:44588352-44588852	IGSF23	0.00168511	0.1570707913636591	0.000264682	0.000264682	SMAD3	FALSE	SMAD3_direct_+/+	SMAD3_direct_+/+_(968g)	SMAD3_direct_+/+_(2656r)	0.2288170651536034	1	0.1478950796511264	92828
chr8:143936391-143936891	PLEC	0.00374922	0.0709768	0.000266108	0.000266108	SMAD3	FALSE	SMAD3_direct_+/+	SMAD3_direct_+/+_(968g)	SMAD3_direct_+/+_(2656r)	0.4233308537835413	1	0.0643393	80735
chr1:12177964-12178464	VPS13D	0.00494234	0.150956	0.000746077	0.000746077	SMAD3	FALSE	SMAD3_direct_+/+	SMAD3_direct_+/+_(968g)	SMAD3_direct_+/+_(2656r)	0.2888949679231873	1	0.2214527440093757	97123
chr22:36311664-36312164	APOL1	0.032025	0.3664729961938167	0.0117363	0.0117363	SMAD3	FALSE	SMAD3_direct_+/+	SMAD3_direct_+/+_(968g)	SMAD3_direct_+/+_(2656r)	0.3883726990223528	1	0.3042270399402014	82410
chr4:38930164-38930664	KLHL5	0.0524339	0.4336023006883296	0.0227355	0.0227355	SMAD3	FALSE	SMAD3_direct_+/+	SMAD3_direct_+/+_(968g)	SMAD3_direct_+/+_(2656r)	0.2609587333437277	1	0.3673905372080684	69970
chr13:31930856-31931356	FRY	0.0791343	0.2351788454828481	0.0186107	0.0186107	SMAD3	FALSE	SMAD3_direct_+/+	SMAD3_direct_+/+_(968g)	SMAD3_direct_+/+_(2656r)	0.5664408386698708	1	0.3108169870998687	44718
chr10:29438946-29439446	SVIL	0.0509865	0.497629	0.0253723	0.0253723	SMAD3	FALSE	SMAD3_direct_+/+	SMAD3_direct_+/+_(968g)	SMAD3_direct_+/+_(2656r)	0.7712142487698883	1	0.4240594233652899	766
chr8:30141549-30142049	SARAF	0.024632	0.1384116067321725	0.00340935	0.00340935	SMAD3	FALSE	SMAD3_direct_+/+	SMAD3_direct_+/+_(968g)	SMAD3_direct_+/+_(2656r)	0.2945712495233549	1	0.1947848816590582	94840
chr1:119542504-119543004	ZNF697	0.0420755	0.1099537512557113	0.00462635	0.00462635	SMAD3	FALSE	SMAD3_direct_+/+	SMAD3_direct_+/+_(968g)	SMAD3_direct_+/+_(2656r)	1.4914285853865636	1	0.1760944938857743	22421
chr3:160622576-160623076	KPNA4	0.0832899	0.2351458063691157	0.0195853	0.0195853	SMAD3	FALSE	SMAD3_direct_+/+	SMAD3_direct_+/+_(968g)	SMAD3_direct_+/+_(2656r)	0.2823897705693511	1	0.2811773225007574	51535
chr15:63212026-63212526	LACTB	0.0703778	0.1296795599350584	0.00912656	0.00912656	SMAD3	FALSE	SMAD3_direct_+/+	SMAD3_direct_+/+_(968g)	SMAD3_direct_+/+_(2656r)	0.5178363292182513	1	0.1184996532272888	53605
chr10:98460746-98461246	HPS1	0.0372583	0.0874773	0.00325925	0.00325925	SMAD3	FALSE	SMAD3_direct_+/+	SMAD3_direct_+/+_(968g)	SMAD3_direct_+/+_(2656r)	0.4546739356255548	1	0.1015441681571401	81301
chr6:56938620-56939120	DST	0.0660219	0.461227	0.0304511	0.0304511	SMAD3	FALSE	SMAD3_direct_+/+	SMAD3_direct_+/+_(968g)	SMAD3_direct_+/+_(2656r)	1.4171094717091433	1	0.5061416509577732	8695
chr2:29165446-29165946	CLIP4	0.0308411	0.1192250295217233	0.00367703	0.00367703	SMAD3	FALSE	SMAD3_direct_+/+	SMAD3_direct_+/+_(968g)	SMAD3_direct_+/+_(2656r)	0.269823	1	0.1253789151070697	89705
chr15:67150338-67150838	AAGAB	0.0238228	0.0951405	0.00226651	0.00226651	SMAD3	FALSE	SMAD3_direct_+/+	SMAD3_direct_+/+_(968g)	SMAD3_direct_+/+_(2656r)	0.3558945149883754	1	0.1519903349801246	95777
chr11:74699724-74700224	CHRDL2	0.0713102	0.225526	0.0160823	0.0160823	SMAD3	FALSE	SMAD3_direct_+/+	SMAD3_direct_+/+_(968g)	SMAD3_direct_+/+_(2656r)	0.2157844775649186	1	0.1669475961216699	65767
chr4:37873362-37873862	TBC1D1	0.0289801	0.1414359464311847	0.00409883	0.00409883	SMAD3	FALSE	SMAD3_direct_+/+	SMAD3_direct_+/+_(968g)	SMAD3_direct_+/+_(2656r)	1.1657629501034923	1	0.2262545566944338	75312
chr17:17446678-17447178	MED9	0.0116868	0.1858645315999155	0.00217216	0.00217216	SMAD3	FALSE	SMAD3_direct_+/+	SMAD3_direct_+/+_(968g)	SMAD3_direct_+/+_(2656r)	0.5477491899937325	1	0.1991755301765644	95802
chr18:31979709-31980209	GAREM1	0.0487573	0.6063389115527745	0.0295634	0.0295634	SMAD3	FALSE	SMAD3_direct_+/+	SMAD3_direct_+/+_(968g)	SMAD3_direct_+/+_(2656r)	1.4276379814374378	1	0.484445	34425
chr4:81724992-81725492	RASGEF1B	0.0356592	0.2389214653897031	0.00851975	0.00851975	SMAD3	FALSE	SMAD3_direct_+/+	SMAD3_direct_+/+_(968g)	SMAD3_direct_+/+_(2656r)	0.2624495576961961	1	0.2509164398837515	88138
chr7:47446837-47447337	TNS3	0.00398283	0.2053803636262788	0.000817996	0.000817996	SMAD3	FALSE	SMAD3_direct_+/+	SMAD3_direct_+/+_(968g)	SMAD3_direct_+/+_(2656r)	0.4028244991315922	1	0.4440764263315018	97478
chr9:104841659-104842159	ABCA1	0.00183955	0.3911913253125535	0.000719616	0.000719616	SMAD3	FALSE	SMAD3_direct_+/+	SMAD3_direct_+/+_(968g)	SMAD3_direct_+/+_(2656r)	0.4539952548559143	1	0.3863290351400776	95345
chr9:127915198-127915698	CDK9	0.0239899	0.0889373	0.00213359	0.00213359	SMAD3	FALSE	SMAD3_direct_+/+	SMAD3_direct_+/+_(968g)	SMAD3_direct_+/+_(2656r)	0.3548227760293144	1	0.100896	91267
chr5:132841201-132841701	LEAP2	0.0445848	0.2766072363678249	0.0123325	0.0123325	SMAD3	FALSE	SMAD3_direct_+/+	SMAD3_direct_+/+_(968g)	SMAD3_direct_+/+_(2656r)	0.2398266747648686	1	0.2876166407525217	77740
chr11:34476815-34477315	ABTB2	0.000368931	0.0878915	3.242595126101929e-05	3.242595126101929e-05	SMAD3	FALSE	SMAD3_direct_+/+	SMAD3_direct_+/+_(968g)	SMAD3_direct_+/+_(2656r)	0.6030492267685476	1	0.3098375566357689	96087
chr17:75124210-75124710	NT5C	0.0496116	0.1094908965182168	0.00543201	0.00543201	SMAD3	FALSE	SMAD3_direct_+/+	SMAD3_direct_+/+_(968g)	SMAD3_direct_+/+_(2656r)	0.6652483110740992	1	0.1132137676662309	24544
chr15:99708431-99708931	MEF2A	0.0620216	0.2604929387284883	0.0161562	0.0161562	SMAD3	FALSE	SMAD3_direct_+/+	SMAD3_direct_+/+_(968g)	SMAD3_direct_+/+_(2656r)	0.5749584903931577	1	0.3106056115186373	52932
chr14:72781705-72782205	DCAF4	0.0745121	0.0897979	0.00669103	0.00669103	SMAD3	FALSE	SMAD3_direct_+/+	SMAD3_direct_+/+_(968g)	SMAD3_direct_+/+_(2656r)	0.8704835681955194	1	0.1071187408824234	55324
chr10:26622278-26622778	PDSS1	0.0284648	0.0763629	0.00217365	0.00217365	SMAD3	FALSE	SMAD3_direct_+/+	SMAD3_direct_+/+_(968g)	SMAD3_direct_+/+_(2656r)	0.2532604296380076	1	0.1298066341186474	94566
chr16:27264095-27264595	KDM8	0.0431484	0.1174282401896107	0.00506684	0.00506684	SMAD3	FALSE	SMAD3_direct_+/+	SMAD3_direct_+/+_(968g)	SMAD3_direct_+/+_(2656r)	0.2753237188285544	1	0.1009617449325674	87188
chr9:33329906-33330406	AQP3	0.0597304	0.2518552184561281	0.0150434	0.0150434	SMAD3	FALSE	SMAD3_direct_+/+	SMAD3_direct_+/+_(968g)	SMAD3_direct_+/+_(2656r)	0.3287849524585711	1	0.2255609101144254	73697
chr1:150572172-150572672	MCL1	0.0367319	0.5602834980011678	0.0205803	0.0205803	SMAD3	FALSE	SMAD3_direct_+/+	SMAD3_direct_+/+_(968g)	SMAD3_direct_+/+_(2656r)	0.6110132439319866	1	0.4439846235745069	70153
chr21:26140071-26140571	APP	0.098101	0.3949541158003747	0.0387454	0.0387454	SMAD3	FALSE	SMAD3_direct_+/+	SMAD3_direct_+/+_(968g)	SMAD3_direct_+/+_(2656r)	0.3316141866494131	1	0.3297287435132552	37100
chr10:29803571-29804071	SVIL	0.0565525	0.4040102522335189	0.0228478	0.0228478	SMAD3	FALSE	SMAD3_direct_+/+	SMAD3_direct_+/+_(968g)	SMAD3_direct_+/+_(2656r)	0.7712142487698883	1	0.4240594233652899	31089
chr4:38948399-38948899	KLHL5	0.0803576	0.3703602903561634	0.0297613	0.0297613	SMAD3	FALSE	SMAD3_direct_+/+	SMAD3_direct_+/+_(968g)	SMAD3_direct_+/+_(2656r)	0.2609587333437277	1	0.3673905372080684	54666
chr1:9351648-9352148	H6PD	0.000613328	0.4610463751669261	0.000282773	0.000282773	SMAD3	FALSE	SMAD3_direct_+/+	SMAD3_direct_+/+_(968g)	SMAD3_direct_+/+_(2656r)	0.7553925307418847	1	0.4027672431344842	78796
chr9:107504763-107505263	KLF4	0.0793524	0.0849875	0.00674396	0.00674396	SMAD3	FALSE	SMAD3_direct_+/+	SMAD3_direct_+/+_(968g)	SMAD3_direct_+/+_(2656r)	0.5557219060899375	1	0.0988665	19980
chr13:51729776-51730276	WDFY2	0.0191652	0.2173093437417893	0.00416478	0.00416478	SMAD3	FALSE	SMAD3_direct_+/+	SMAD3_direct_+/+_(968g)	SMAD3_direct_+/+_(2656r)	0.3132269219658917	1	0.3085633773811031	85205
chr19:44974705-44975205	RELB	0.0627879	0.1644022898930882	0.0103225	0.0103225	SMAD3	FALSE	SMAD3_direct_+/+	SMAD3_direct_+/+_(968g)	SMAD3_direct_+/+_(2656r)	0.3692669412416038	1	0.1286784523025397	21105
chr15:90159087-90159587	SEMA4B	0.0600752	0.326342	0.019605	0.019605	SMAD3	FALSE	SMAD3_direct_+/+	SMAD3_direct_+/+_(968g)	SMAD3_direct_+/+_(2656r)	0.244517	1	0.3013238772225239	72910
chr18:9117198-9117698	NDUFV2	0.0471138	0.0941861	0.00443747	0.00443747	SMAD3	FALSE	SMAD3_direct_+/+	SMAD3_direct_+/+_(968g)	SMAD3_direct_+/+_(2656r)	0.261248	1	0.2291228481764524	37141
chr21:41501866-41502366	TMPRSS2	0.0742647	0.3407740145192258	0.0253075	0.0253075	SMAD3	FALSE	SMAD3_direct_+/+	SMAD3_direct_+/+_(968g)	SMAD3_direct_+/+_(2656r)	0.4324198798477259	1	0.2891375016947426	21682
chr6:8084988-8085488	EEF1E1	0.0457989	0.116066	0.0053157	0.0053157	SMAD3	FALSE	SMAD3_direct_+/+	SMAD3_direct_+/+_(968g)	SMAD3_direct_+/+_(2656r)	0.4255904414694516	1	0.1508437591896693	79087
chr17:77282521-77283021	SEPTIN9	0.0669028	0.4566051936914076	0.0305482	0.0305482	SMAD3	FALSE	SMAD3_direct_+/+	SMAD3_direct_+/+_(968g)	SMAD3_direct_+/+_(2656r)	0.5896575868395632	1	0.3489515127818499	28783
chr14:31031498-31031998	COCH	0.0706316	0.0820045	0.00579211	0.00579211	SMAD3	FALSE	SMAD3_direct_+/+	SMAD3_direct_+/+_(968g)	SMAD3_direct_+/+_(2656r)	0.3918562160879603	1	0.0796323	58842
chr4:13701862-13702362	BOD1L1	0.0548395	0.1259742116216783	0.00690836	0.00690836	SMAD3	FALSE	SMAD3_direct_+/+	SMAD3_direct_+/+_(968g)	SMAD3_direct_+/+_(2656r)	0.5802974178054019	1	0.1917705291056111	57891
chr20:44467214-44467714	TTPAL	0.0172139	0.1466141840851024	0.0025238	0.0025238	SMAD3	FALSE	SMAD3_direct_+/+	SMAD3_direct_+/+_(968g)	SMAD3_direct_+/+_(2656r)	0.3587576443517099	1	0.1439208285269861	95341
chr16:24838878-24839378	ARHGAP17	0.0444782	0.1884945169718989	0.0083839	0.0083839	SMAD3	FALSE	SMAD3_direct_+/+	SMAD3_direct_+/+_(968g)	SMAD3_direct_+/+_(2656r)	0.660742	1	0.2446296974646882	82583
chrX:48712957-48713457	WDR13	0.0226137	0.1426939395315025	0.00322684	0.00322684	SMAD3	FALSE	SMAD3_direct_+/+	SMAD3_direct_+/+_(968g)	SMAD3_direct_+/+_(2656r)	0.7226632340017428	1	0.1898396123296913	90592
chrX:48498244-48498744	RBM3	0.0446709	0.2418469143752481	0.0108035	0.0108035	SMAD3	FALSE	SMAD3_direct_+/+	SMAD3_direct_+/+_(968g)	SMAD3_direct_+/+_(2656r)	0.4256033981844818	1	0.2188022858981205	42706
chr7:99679009-99679509	CYP3A4	0.000665339	0.2154967624738658	0.000143378	0.000143378	SMAD3	FALSE	SMAD3_direct_+/+	SMAD3_direct_+/+_(968g)	SMAD3_direct_+/+_(2656r)	0.3610623540825359	1	0.3280970736315557	96046
chr9:105330151-105330651	SLC44A1	0.0345414	0.0944063	0.00326093	0.00326093	SMAD3	FALSE	SMAD3_direct_+/+	SMAD3_direct_+/+_(968g)	SMAD3_direct_+/+_(2656r)	0.3741882030105283	1	0.2700760360658847	89157
chr16:19396612-19397112	TMC5	0.0979044	0.5751004841532003	0.0563049	0.0563049	SMAD3	FALSE	SMAD3_direct_+/+	SMAD3_direct_+/+_(968g)	SMAD3_direct_+/+_(2656r)	0.2216106486826498	1	0.3388301585914675	38456
chr6:16356049-16356549	ATXN1	0.0103798	0.3677467047919293	0.00381715	0.00381715	SMAD3	FALSE	SMAD3_direct_+/+	SMAD3_direct_+/+_(968g)	SMAD3_direct_+/+_(2656r)	0.5338064922285568	1	0.400954	86679
chr10:16891859-16892359	RSU1	0.1614701417660936	0.2037642042722801	0.0329018	0.0329018	SMAD3	FALSE	SMAD3_direct_+/+	SMAD3_direct_+/+_(968g)	SMAD3_direct_+/+_(2656r)	0.4117779213868754	1	0.2059921127393141	8026
chr8:41604160-41604660	GPAT4	0.0305878	0.1414756941220137	0.00432743	0.00432743	SMAD3	FALSE	SMAD3_direct_+/+	SMAD3_direct_+/+_(968g)	SMAD3_direct_+/+_(2656r)	0.7378719238432132	1	0.1912875911798132	86865
chr4:87108136-87108636	KLHL8	0.0169207	0.0820836	0.00138891	0.00138891	SMAD3	FALSE	SMAD3_direct_+/+	SMAD3_direct_+/+_(968g)	SMAD3_direct_+/+_(2656r)	0.378442	1	0.1228577888896359	33662
chr1:204171694-204172194	GOLT1A	0.0373204	0.2081488679848974	0.00776819	0.00776819	SMAD3	FALSE	SMAD3_direct_+/+	SMAD3_direct_+/+_(968g)	SMAD3_direct_+/+_(2656r)	0.4486997861889877	1	0.2045845876321703	90500
chr11:65371096-65371596	FRMD8	0.0232135	0.0720855	0.00167335	0.00167335	SMAD3	FALSE	SMAD3_direct_+/+	SMAD3_direct_+/+_(968g)	SMAD3_direct_+/+_(2656r)	0.3062635141202061	1	0.0894441	94876
chr20:21534407-21534907	XRN2	0.0266601	0.2225507204518062	0.00593321	0.00593321	SMAD3	FALSE	SMAD3_direct_+/+	SMAD3_direct_+/+_(968g)	SMAD3_direct_+/+_(2656r)	0.2382784847131456	1	0.2800630614033828	90598
chr7:135169544-135170044	CYREN	0.0574502	0.0994186	0.00571162	0.00571162	SMAD3	FALSE	SMAD3_direct_+/+	SMAD3_direct_+/+_(968g)	SMAD3_direct_+/+_(2656r)	0.2166666920560925	1	0.1428665207958488	32481
chr12:50545627-50546127	DIP2B	0.00635307	0.2364426228000598	0.00150214	0.00150214	SMAD3	FALSE	SMAD3_direct_+/+	SMAD3_direct_+/+_(968g)	SMAD3_direct_+/+_(2656r)	0.2494195673135136	1	0.3401578398177864	97537
chr4:687101-687601	PIGG	0.0815985	0.0596027	0.00486349	0.00486349	SMAD3	FALSE	SMAD3_direct_+/+	SMAD3_direct_+/+_(968g)	SMAD3_direct_+/+_(2656r)	0.415993	1	0.1137169562378155	51949
chr12:122887339-122887839	HIP1R	0.0779902	0.193312	0.0150764	0.0150764	SMAD3	FALSE	SMAD3_direct_+/+	SMAD3_direct_+/+_(968g)	SMAD3_direct_+/+_(2656r)	0.3370541590131011	1	0.2102456961992802	34241
chr7:99824531-99825031	CYP3A7	0.000490959	0.528339	0.000259393	0.000259393	SMAD3	FALSE	SMAD3_direct_+/+	SMAD3_direct_+/+_(968g)	SMAD3_direct_+/+_(2656r)	0.6510162807882329	1	0.3695654504098138	95721
chr9:86340974-86341474	TUT7	0.1068474438726825	0.2872509136074116	0.030692	0.030692	SMAD3	FALSE	SMAD3_direct_+/+	SMAD3_direct_+/+_(968g)	SMAD3_direct_+/+_(2656r)	0.4949340654894091	1	0.3100770345271685	27111
chr9:136576185-136576685	PMPCA	0.0441992	0.0819241	0.00362098	0.00362098	SMAD3	FALSE	SMAD3_direct_+/+	SMAD3_direct_+/+_(968g)	SMAD3_direct_+/+_(2656r)	0.2727895871559337	1	0.1014677483140593	77973
chr19:45424192-45424692	VASP	0.0600292	0.0981267	0.00589047	0.00589047	SMAD3	FALSE	SMAD3_direct_+/+	SMAD3_direct_+/+_(968g)	SMAD3_direct_+/+_(2656r)	0.7241653021462224	1	0.1210365527542079	14768
chr22:36237876-36238376	MYH9	0.000439944	0.2264346771601584	9.961863415693128e-05	9.961863415693128e-05	SMAD3	FALSE	SMAD3_direct_+/+	SMAD3_direct_+/+_(968g)	SMAD3_direct_+/+_(2656r)	0.7125667471123966	1	0.3693613015248634	94873
chr9:97510923-97511423	TSTD2	0.0642416	0.1712642539176274	0.0110023	0.0110023	SMAD3	FALSE	SMAD3_direct_+/+	SMAD3_direct_+/+_(968g)	SMAD3_direct_+/+_(2656r)	0.249093	1	0.174615	69558
chr18:49609392-49609892	LIPG	0.063506	0.153937	0.0097759	0.0097759	SMAD3	FALSE	SMAD3_direct_+/+	SMAD3_direct_+/+_(968g)	SMAD3_direct_+/+_(2656r)	0.951633	1	0.1719884486918184	36440
chr6:108751277-108751777	FOXO3	0.0139309	0.2743435821984272	0.00382186	0.00382186	SMAD3	FALSE	SMAD3_direct_+/+	SMAD3_direct_+/+_(968g)	SMAD3_direct_+/+_(2656r)	1.215462593649225	1	0.3333655282723549	88322
chr11:59786937-59787437	MRPL16	0.0611982	0.0761193	0.00465836	0.00465836	SMAD3	FALSE	SMAD3_direct_+/+	SMAD3_direct_+/+_(968g)	SMAD3_direct_+/+_(2656r)	0.2193066425661486	1	0.0897857	68969
chr15:43185086-43185586	TMEM62	0.158572	0.1174942504415464	0.0186313	0.0186313	SMAD3	FALSE	SMAD3_direct_+/+	SMAD3_direct_+/+_(968g)	SMAD3_direct_+/+_(2656r)	0.3595620914235666	1	0.1309952516195257	9808
chr2:233413488-233413988	ATG16L1	0.015015	0.0634211	0.000952269	0.000952269	SMAD3	FALSE	SMAD3_direct_+/+	SMAD3_direct_+/+_(968g)	SMAD3_direct_+/+_(2656r)	0.3235059504140752	1	0.125156	86123
chr13:102183599-102184099	FGF14	0.000594976	0.5866256473236199	0.000349028	0.000349028	SMAD3	FALSE	SMAD3_direct_+/+	SMAD3_direct_+/+_(968g)	SMAD3_direct_+/+_(2656r)	0.3547764056779643	1	0.4177171056683402	97066
chr5:150540854-150541354	NDST1	0.01247	0.1227018298771804	0.00153009	0.00153009	SMAD3	FALSE	SMAD3_direct_+/+	SMAD3_direct_+/+_(968g)	SMAD3_direct_+/+_(2656r)	0.2081024092231391	1	0.2313403458331754	97750
chr1:29202744-29203244	SRSF4	0.0622579	0.2527744433299395	0.0157372	0.0157372	SMAD3	FALSE	SMAD3_direct_+/+	SMAD3_direct_+/+_(968g)	SMAD3_direct_+/+_(2656r)	0.4860016751687603	1	0.320319	63158
chr9:107389504-107390004	KLF4	0.0265019	0.0977714	0.00259113	0.00259113	SMAD3	FALSE	SMAD3_direct_+/+	SMAD3_direct_+/+_(968g)	SMAD3_direct_+/+_(2656r)	0.5557219060899375	1	0.0988665	92147
chr17:42529752-42530252	NAGLU	0.0200756	0.1545633182974109	0.00310296	0.00310296	SMAD3	FALSE	SMAD3_direct_+/+	SMAD3_direct_+/+_(968g)	SMAD3_direct_+/+_(2656r)	0.6596422882788425	1	0.146078	92855
chr15:66930956-66931456	SMAD3	0.0362709	0.2653	0.00962266	0.00962266	SMAD3	FALSE	SMAD3_direct_+/+	SMAD3_direct_+/+_(968g)	SMAD3_direct_+/+_(2656r)	3.9048899002065256	1	1	19027
chr21:44869801-44870301	UBE2G2	0.0745154	0.1669536740265776	0.0124406	0.0124406	SMAD3	FALSE	SMAD3_direct_+/+	SMAD3_direct_+/+_(968g)	SMAD3_direct_+/+_(2656r)	0.5157734762497607	1	0.2631570029846154	12325
chr5:42579255-42579755	GHR	0.0389671	0.4489179355930039	0.017493	0.017493	SMAD3	FALSE	SMAD3_direct_+/+	SMAD3_direct_+/+_(968g)	SMAD3_direct_+/+_(2656r)	0.3343762632370319	1	0.378841	81856
chr11:69654779-69655279	LTO1	0.0312411	0.1100122578806624	0.00343691	0.00343691	SMAD3	FALSE	SMAD3_direct_+/+	SMAD3_direct_+/+_(968g)	SMAD3_direct_+/+_(2656r)	0.7183632076883175	1	0.142811	90275
chr15:90184672-90185172	SEMA4B	0.00755501	0.3112386136867099	0.00235141	0.00235141	SMAD3	FALSE	SMAD3_direct_+/+	SMAD3_direct_+/+_(968g)	SMAD3_direct_+/+_(2656r)	0.244517	1	0.3013238772225239	95917
chr7:90178851-90179351	STEAP2	0.0217386	0.0718968	0.00156294	0.00156294	SMAD3	FALSE	SMAD3_direct_+/+	SMAD3_direct_+/+_(968g)	SMAD3_direct_+/+_(2656r)	0.2510991893441208	1	0.1227472176372126	79162
chr5:40689379-40689879	PRKAA1	0.0809113	0.1936916914168947	0.0156718	0.0156718	SMAD3	FALSE	SMAD3_direct_+/+	SMAD3_direct_+/+_(968g)	SMAD3_direct_+/+_(2656r)	0.3276702573381181	1	0.2382441490881772	3745
chr11:128448457-128448957	ETS1	0.0762717	0.0890828	0.00679449	0.00679449	SMAD3	FALSE	SMAD3_direct_+/+	SMAD3_direct_+/+_(968g)	SMAD3_direct_+/+_(2656r)	1.2728884599131938	1	0.1092345150856064	44464
chr14:30965710-30966210	COCH	0.0165356	0.1165274948297369	0.00192685	0.00192685	SMAD3	FALSE	SMAD3_direct_+/+	SMAD3_direct_+/+_(968g)	SMAD3_direct_+/+_(2656r)	0.3918562160879603	1	0.0796323	70865
chr14:63713646-63714146	SYNE2	0.0725427	0.2162063081570357	0.0156842	0.0156842	SMAD3	FALSE	SMAD3_direct_+/+	SMAD3_direct_+/+_(968g)	SMAD3_direct_+/+_(2656r)	0.2402864246172022	1	0.2213028891421463	63134
chr3:24326331-24326831	THRB	0.010166	0.2250134839472186	0.00228749	0.00228749	SMAD3	FALSE	SMAD3_direct_+/+	SMAD3_direct_+/+_(968g)	SMAD3_direct_+/+_(2656r)	0.2351935520270863	1	0.3149073859593518	90697
chr10:113550293-113550793	NRAP	0.0245489	0.0797869	0.00195868	0.00195868	SMAD3	FALSE	SMAD3_direct_+/+	SMAD3_direct_+/+_(968g)	SMAD3_direct_+/+_(2656r)	1.0011734416720688	1	0.0704429	86440
chr22:42804484-42804984	PACSIN2	0.0237244	0.0765542	0.0018162	0.0018162	SMAD3	FALSE	SMAD3_direct_+/+	SMAD3_direct_+/+_(968g)	SMAD3_direct_+/+_(2656r)	0.6750267486446461	1	0.2578009292760138	89840
chr22:49959542-49960042	ZBED4	0.0565086	0.078234	0.00442089	0.00442089	SMAD3	FALSE	SMAD3_direct_+/+	SMAD3_direct_+/+_(968g)	SMAD3_direct_+/+_(2656r)	0.3249593332956357	1	0.1427555413258611	75129
chr3:160697948-160698448	ARL14	0.0619666	0.1308945038421602	0.00811109	0.00811109	SMAD3	FALSE	SMAD3_direct_+/+	SMAD3_direct_+/+_(968g)	SMAD3_direct_+/+_(2656r)	0.4057030647901304	1	0.088063	66516
chr16:87857513-87858013	SLC7A5	0.0474582	0.0846295	0.00401636	0.00401636	SMAD3	FALSE	SMAD3_direct_+/+	SMAD3_direct_+/+_(968g)	SMAD3_direct_+/+_(2656r)	0.2499784329661475	1	0.1499289728404424	82741
chr1:183085124-183085624	LAMC2	0.0275838	0.1103715624771798	0.00304447	0.00304447	SMAD3	FALSE	SMAD3_direct_+/+	SMAD3_direct_+/+_(968g)	SMAD3_direct_+/+_(2656r)	0.3865633563641384	1	0.1245653709059988	68336
chr9:14314374-14314874	NFIB	0.0446577	0.4196203922933613	0.0187393	0.0187393	SMAD3	FALSE	SMAD3_direct_+/+	SMAD3_direct_+/+_(968g)	SMAD3_direct_+/+_(2656r)	0.3624040662223253	1	0.2935089722681383	82870
chr22:46574933-46575433	GRAMD4	0.0155033	0.2984741445271856	0.00462733	0.00462733	SMAD3	FALSE	SMAD3_direct_+/+	SMAD3_direct_+/+_(968g)	SMAD3_direct_+/+_(2656r)	0.2489465921563978	1	0.2454648526016092	70574
chr5:66963629-66964129	MAST4	0.1206525901924428	0.3428903355944193	0.0413706	0.0413706	SMAD3	FALSE	SMAD3_direct_+/+	SMAD3_direct_+/+_(968g)	SMAD3_direct_+/+_(2656r)	1.1125072486751744	1	0.3019881537146397	17965
chr2:46306261-46306761	PRKCE	0.000120733	0.3612968443300868	4.362031414098632e-05	4.362031414098632e-05	SMAD3	FALSE	SMAD3_direct_+/+	SMAD3_direct_+/+_(968g)	SMAD3_direct_+/+_(2656r)	0.6469172998531778	1	0.4383586845913264	94204
chr19:38707753-38708253	ACTN4	0.0381739	0.111024	0.0042382	0.0042382	SMAD3	FALSE	SMAD3_direct_+/+	SMAD3_direct_+/+_(968g)	SMAD3_direct_+/+_(2656r)	0.6174901038197358	1	0.2559858310847862	88860
chr15:62928934-62929434	TPM1	0.028221	0.3631698852399317	0.010249	0.010249	SMAD3	FALSE	SMAD3_direct_+/+	SMAD3_direct_+/+_(968g)	SMAD3_direct_+/+_(2656r)	0.3103845756776516	1	0.2567128212465185	27253
chr17:17369842-17370342	RASD1	0.0848342	0.5844008608309479	0.0495772	0.0495772	SMAD3	FALSE	SMAD3_direct_+/+	SMAD3_direct_+/+_(968g)	SMAD3_direct_+/+_(2656r)	0.2324337162889905	1	0.3418779818683304	50998
chr1:9315612-9316112	SPSB1	0.000506017	0.4925171469141645	0.000249222	0.000249222	SMAD3	FALSE	SMAD3_direct_+/+	SMAD3_direct_+/+_(968g)	SMAD3_direct_+/+_(2656r)	0.3990037273985947	1	0.3862043727032663	92280
chr12:779651-780151	NINJ2	0.0221064	0.1116237018454876	0.0024676	0.0024676	SMAD3	FALSE	SMAD3_direct_+/+	SMAD3_direct_+/+_(968g)	SMAD3_direct_+/+_(2656r)	0.2579818546039066	1	0.0955659	95700
chr2:112622426-112622926	TTL	0.0516943	0.1818080104247926	0.00939843	0.00939843	SMAD3	FALSE	SMAD3_direct_+/+	SMAD3_direct_+/+_(968g)	SMAD3_direct_+/+_(2656r)	0.6821128808870899	1	0.1698047803787912	76232
chr18:12308549-12309049	TUBB6	0.1226372581539156	0.231662	0.0284104	0.0284104	SMAD3	FALSE	SMAD3_direct_+/+	SMAD3_direct_+/+_(968g)	SMAD3_direct_+/+_(2656r)	1.0436607877280273	1	0.2207237084345171	7262
chr14:35050561-35051061	PPP2R3C	0.1023761844863916	0.0618402	0.00633096	0.00633096	SMAD3	FALSE	SMAD3_direct_+/+	SMAD3_direct_+/+_(968g)	SMAD3_direct_+/+_(2656r)	0.9017327379636112	1	0.1309189599913446	29789
chr13:51802104-51802604	WDFY2	0.039506	0.1984603497765713	0.00784037	0.00784037	SMAD3	FALSE	SMAD3_direct_+/+	SMAD3_direct_+/+_(968g)	SMAD3_direct_+/+_(2656r)	0.3132269219658917	1	0.3085633773811031	88179
chr5:154395654-154396154	GALNT10	0.0164347	0.1085988466225559	0.00178479	0.00178479	SMAD3	FALSE	SMAD3_direct_+/+	SMAD3_direct_+/+_(968g)	SMAD3_direct_+/+_(2656r)	0.2602608535108422	1	0.1340234897616533	85056
chr11:63715456-63715956	ATL3	0.0146845	0.1220180154990269	0.00179177	0.00179177	SMAD3	FALSE	SMAD3_direct_+/+	SMAD3_direct_+/+_(968g)	SMAD3_direct_+/+_(2656r)	0.8193986544732516	1	0.1353447860408141	86925
chr11:34192984-34193484	ABTB2	0.000726598	0.248683	0.000180693	0.000180693	SMAD3	FALSE	SMAD3_direct_+/+	SMAD3_direct_+/+_(968g)	SMAD3_direct_+/+_(2656r)	0.6030492267685476	1	0.3098375566357689	84539
chr8:117899397-117899897	EXT1	0.000435739	0.5623148856134875	0.000245023	0.000245023	SMAD3	FALSE	SMAD3_direct_+/+	SMAD3_direct_+/+_(968g)	SMAD3_direct_+/+_(2656r)	1.026439386700324	1	0.5217997990943997	95300
chr12:95654045-95654545	NTN4	0.0805022	0.423452	0.0340889	0.0340889	SMAD3	FALSE	SMAD3_direct_+/+	SMAD3_direct_+/+_(968g)	SMAD3_direct_+/+_(2656r)	0.9481367715780796	1	0.355351	26406
chr6:56652886-56653386	DST	0.0780706	0.4903341600816299	0.0382807	0.0382807	SMAD3	FALSE	SMAD3_direct_+/+	SMAD3_direct_+/+_(968g)	SMAD3_direct_+/+_(2656r)	1.4171094717091433	1	0.5061416509577732	36504
chr3:160676823-160677323	KPNA4	0.0437077	0.2279713231939115	0.00996411	0.00996411	SMAD3	FALSE	SMAD3_direct_+/+	SMAD3_direct_+/+_(968g)	SMAD3_direct_+/+_(2656r)	0.2823897705693511	1	0.2811773225007574	33989
chr20:51695534-51696034	ATP9A	0.1335815126503163	0.2407580132329922	0.0321608	0.0321608	SMAD3	FALSE	SMAD3_direct_+/+	SMAD3_direct_+/+_(968g)	SMAD3_direct_+/+_(2656r)	0.4799962540194288	1	0.283989	12065
chr2:227402898-227403398	AGFG1	0.0899188	0.2427424926703615	0.0218271	0.0218271	SMAD3	FALSE	SMAD3_direct_+/+	SMAD3_direct_+/+_(968g)	SMAD3_direct_+/+_(2656r)	0.422529	1	0.2997093148060952	5486
chr14:61562775-61563275	HIF1A	0.1478574397823716	0.2757784063689443	0.0407759	0.0407759	SMAD3	FALSE	SMAD3_direct_+/+	SMAD3_direct_+/+_(968g)	SMAD3_direct_+/+_(2656r)	0.4569827851669378	1	0.3474256988863735	817
chr9:127788721-127789221	AK1	0.0169855	0.0594033	0.001009	0.001009	SMAD3	FALSE	SMAD3_direct_+/+	SMAD3_direct_+/+_(968g)	SMAD3_direct_+/+_(2656r)	0.2975040914570349	1	0.0652012	96635
chr3:141485924-141486424	RASA2	0.0750377	0.0927765	0.00696173	0.00696173	SMAD3	FALSE	SMAD3_direct_+/+	SMAD3_direct_+/+_(968g)	SMAD3_direct_+/+_(2656r)	0.4574751513858657	1	0.2054901846516595	28431
chr1:25425522-25426022	MACO1	0.00914149	0.0842139	0.000769841	0.000769841	SMAD3	FALSE	SMAD3_direct_+/+	SMAD3_direct_+/+_(968g)	SMAD3_direct_+/+_(2656r)	0.4147732726725103	1	0.1525816151603508	90295
chr9:94861284-94861784	AOPEP	0.000646706	0.3101936597458176	0.000200604	0.000200604	SMAD3	FALSE	SMAD3_direct_+/+	SMAD3_direct_+/+_(968g)	SMAD3_direct_+/+_(2656r)	0.2897640427505718	1	0.410502	97280
chr15:85667938-85668438	AKAP13	0.00539662	0.1695021459681786	0.000914738	0.000914738	SMAD3	FALSE	SMAD3_direct_+/+	SMAD3_direct_+/+_(968g)	SMAD3_direct_+/+_(2656r)	0.2381807173824461	1	0.5215375507452514	94609
chr1:230303809-230304309	GALNT2	0.0525268	0.3594878846125948	0.0188827	0.0188827	SMAD3	FALSE	SMAD3_direct_+/+	SMAD3_direct_+/+_(968g)	SMAD3_direct_+/+_(2656r)	0.3041552137452419	1	0.4794769295939999	77959
chr6:18058363-18058863	KDM1B	0.0111337	0.0635822	0.000707906	0.000707906	SMAD3	FALSE	SMAD3_direct_+/+	SMAD3_direct_+/+_(968g)	SMAD3_direct_+/+_(2656r)	0.2968949832330825	1	0.1289709833378733	97186
chr11:94152258-94152758	PANX1	0.1495361201248691	0.2081679470562532	0.0311286	0.0311286	SMAD3	FALSE	SMAD3_direct_+/+	SMAD3_direct_+/+_(968g)	SMAD3_direct_+/+_(2656r)	0.6664659824301057	1	0.2623664000097231	157
chr13:26964672-26965172	USP12	0.00434844	0.3921868716233784	0.0017054	0.0017054	SMAD3	FALSE	SMAD3_direct_+/+	SMAD3_direct_+/+_(968g)	SMAD3_direct_+/+_(2656r)	0.33828	1	0.4011264526337714	96974
chr6:30828327-30828827	IER3	0.00585385	0.4516614691169752	0.00264396	0.00264396	SMAD3	FALSE	SMAD3_direct_+/+	SMAD3_direct_+/+_(968g)	SMAD3_direct_+/+_(2656r)	0.4165864287827161	1	0.3552724193355507	90725
chr3:42872674-42873174	GASK1A	0.0179247	0.0557728	0.000999713	0.000999713	SMAD3	FALSE	SMAD3_direct_+/+	SMAD3_direct_+/+_(968g)	SMAD3_direct_+/+_(2656r)	0.6634012861273731	1	0.0660536	94465
chr19:44747283-44747783	IGSF23	0.00471775	0.1553813297713503	0.000733051	0.000733051	SMAD3	FALSE	SMAD3_direct_+/+	SMAD3_direct_+/+_(968g)	SMAD3_direct_+/+_(2656r)	0.2288170651536034	1	0.1478950796511264	97804
chr7:151503849-151504349	RHEB	0.0234703	0.1377492199936146	0.00323301	0.00323301	SMAD3	FALSE	SMAD3_direct_+/+	SMAD3_direct_+/+_(968g)	SMAD3_direct_+/+_(2656r)	0.2806371244962696	1	0.2142474795445239	95061
chr9:14372777-14373277	NFIB	0.0291251	0.3543309001444631	0.0103199	0.0103199	SMAD3	FALSE	SMAD3_direct_+/+	SMAD3_direct_+/+_(968g)	SMAD3_direct_+/+_(2656r)	0.3624040662223253	1	0.2935089722681383	67758
chr17:59756230-59756730	VMP1	0.0070074	0.4861515773544069	0.00340666	0.00340666	SMAD3	FALSE	SMAD3_direct_+/+	SMAD3_direct_+/+_(968g)	SMAD3_direct_+/+_(2656r)	1.319700151578843	1	0.5108512062257029	71810
chr22:20010384-20010884	DGCR8	0.0485427	0.0815702	0.00395964	0.00395964	SMAD3	FALSE	SMAD3_direct_+/+	SMAD3_direct_+/+_(968g)	SMAD3_direct_+/+_(2656r)	0.3433784668071321	1	0.1241997045176149	77082
chr9:128307621-128308121	SLC27A4	0.0754654	0.2419594290553514	0.0182596	0.0182596	SMAD3	FALSE	SMAD3_direct_+/+	SMAD3_direct_+/+_(968g)	SMAD3_direct_+/+_(2656r)	0.3815547172222139	1	0.1893161791136394	55609
chr4:145452388-145452888	SMAD1	0.0439589	0.228178	0.0100305	0.0100305	SMAD3	FALSE	SMAD3_direct_+/+	SMAD3_direct_+/+_(968g)	SMAD3_direct_+/+_(2656r)	0.4037283020194899	1	0.2675530457309393	81458
chr6:35428473-35428973	TEAD3	0.0312875	0.066928	0.00209401	0.00209401	SMAD3	FALSE	SMAD3_direct_+/+	SMAD3_direct_+/+_(968g)	SMAD3_direct_+/+_(2656r)	0.2853835451105884	1	0.0940805	76173
chr8:37886397-37886897	RAB11FIP1	0.074081	0.0875028	0.0064823	0.0064823	SMAD3	FALSE	SMAD3_direct_+/+	SMAD3_direct_+/+_(968g)	SMAD3_direct_+/+_(2656r)	0.2421544533802615	1	0.0951963	37382
chr19:48876204-48876704	FGF21	0.00272648	0.0534789	0.000145809	0.000145809	SMAD3	FALSE	SMAD3_direct_+/+	SMAD3_direct_+/+_(968g)	SMAD3_direct_+/+_(2656r)	0.7227463083958363	1	0.0505103	76525
chr16:89582039-89582539	VPS9D1	0.0401438	0.0738076	0.00296292	0.00296292	SMAD3	FALSE	SMAD3_direct_+/+	SMAD3_direct_+/+_(968g)	SMAD3_direct_+/+_(2656r)	0.5323219261303374	1	0.1009122515940913	76902
chr15:69305395-69305895	PAQR5	0.0746796	0.2203679415243258	0.016457	0.016457	SMAD3	FALSE	SMAD3_direct_+/+	SMAD3_direct_+/+_(968g)	SMAD3_direct_+/+_(2656r)	0.2260381313095765	1	0.1856390611197182	36612
chr17:63681416-63681916	CCDC47	0.0429134	0.0691177	0.00296608	0.00296608	SMAD3	FALSE	SMAD3_direct_+/+	SMAD3_direct_+/+_(968g)	SMAD3_direct_+/+_(2656r)	0.4027502388911915	1	0.1142086571266884	87018
chr12:47758792-47759292	HDAC7	0.0154513	0.05399	0.000834218	0.000834218	SMAD3	FALSE	SMAD3_direct_+/+	SMAD3_direct_+/+_(968g)	SMAD3_direct_+/+_(2656r)	0.2406055502738296	1	0.05383	97184
chr2:197183336-197183836	ANKRD44	0.0360624	0.2219387984140188	0.00800364	0.00800364	SMAD3	FALSE	SMAD3_direct_+/+	SMAD3_direct_+/+_(968g)	SMAD3_direct_+/+_(2656r)	0.2952645477909952	1	0.2654297454126049	72115
chr6:3023734-3024234	RIPK1	0.0367343	0.1119386584476755	0.00411199	0.00411199	SMAD3	FALSE	SMAD3_direct_+/+	SMAD3_direct_+/+_(968g)	SMAD3_direct_+/+_(2656r)	0.5033390735558653	1	0.1724318109408402	90091
chr11:68677368-68677868	GAL	0.1346555223135223	0.1028473274841945	0.013849	0.013849	SMAD3	FALSE	SMAD3_direct_+/+	SMAD3_direct_+/+_(968g)	SMAD3_direct_+/+_(2656r)	0.4676482881517217	1	0.0981309	4927
chr2:38730346-38730846	SRSF7	0.0849214	0.1328633697353707	0.0112829	0.0112829	SMAD3	FALSE	SMAD3_direct_+/+	SMAD3_direct_+/+_(968g)	SMAD3_direct_+/+_(2656r)	0.2496121755337209	1	0.2216066280974839	50340
chr19:4173623-4174123	CREB3L3	0.0676625	0.2995038929623599	0.0202652	0.0202652	SMAD3	FALSE	SMAD3_direct_+/+	SMAD3_direct_+/+_(968g)	SMAD3_direct_+/+_(2656r)	0.2809840840051911	1	0.214804	67121
chr2:172985488-172985988	MAP3K20	0.0186505	0.3334219391704907	0.0062185	0.0062185	SMAD3	FALSE	SMAD3_direct_+/+	SMAD3_direct_+/+_(968g)	SMAD3_direct_+/+_(2656r)	0.498072	1	0.3842339922753633	95004
chr7:99731134-99731634	CYP3A4	0.000354322	0.3801063456269009	0.00013468	0.00013468	SMAD3	FALSE	SMAD3_direct_+/+	SMAD3_direct_+/+_(968g)	SMAD3_direct_+/+_(2656r)	0.3610623540825359	1	0.3280970736315557	97541
chr7:101133640-101134140	TRIM56	0.0216943	0.1115239993730786	0.00241943	0.00241943	SMAD3	FALSE	SMAD3_direct_+/+	SMAD3_direct_+/+_(968g)	SMAD3_direct_+/+_(2656r)	0.3549665416869698	1	0.1769175902153457	93263
chr1:9351648-9352148	SPSB1	0.0894111	0.4960556688153145	0.0443529	0.0443529	SMAD3	FALSE	SMAD3_direct_+/+	SMAD3_direct_+/+_(968g)	SMAD3_direct_+/+_(2656r)	0.3990037273985947	1	0.3862043727032663	21502
chr18:23115590-23116090	RBBP8	0.0218132	0.1851701491763487	0.00403916	0.00403916	SMAD3	FALSE	SMAD3_direct_+/+	SMAD3_direct_+/+_(968g)	SMAD3_direct_+/+_(2656r)	0.3081798596204463	1	0.2046980277015701	78095
chr11:68282185-68282685	C11orf24	0.0763103	0.127606	0.00973762	0.00973762	SMAD3	FALSE	SMAD3_direct_+/+	SMAD3_direct_+/+_(968g)	SMAD3_direct_+/+_(2656r)	0.2353383312592174	1	0.1498940387562934	58174
chr17:46764653-46765153	WNT3	0.0727313	0.0989051	0.0071935	0.0071935	SMAD3	FALSE	SMAD3_direct_+/+	SMAD3_direct_+/+_(968g)	SMAD3_direct_+/+_(2656r)	0.2759547831590593	1	0.0989197	55285
chr1:9399882-9400382	SPSB1	0.000139514	0.268754	3.749495806180749e-05	3.749495806180749e-05	SMAD3	FALSE	SMAD3_direct_+/+	SMAD3_direct_+/+_(968g)	SMAD3_direct_+/+_(2656r)	0.3990037273985947	1	0.3862043727032663	97965
chr6:18118321-18118821	KDM1B	0.0521263	0.0831052	0.00433197	0.00433197	SMAD3	FALSE	SMAD3_direct_+/+	SMAD3_direct_+/+_(968g)	SMAD3_direct_+/+_(2656r)	0.2968949832330825	1	0.1289709833378733	80171
chr9:95147398-95147898	AOPEP	0.000308475	0.2950021290337704	9.100064809312688e-05	9.100064809312688e-05	SMAD3	FALSE	SMAD3_direct_+/+	SMAD3_direct_+/+_(968g)	SMAD3_direct_+/+_(2656r)	0.2897640427505718	1	0.410502	97412
chr1:211917898-211918398	LPGAT1	0.0016272	0.3694959728275458	0.000601244	0.000601244	SMAD3	FALSE	SMAD3_direct_+/+	SMAD3_direct_+/+_(968g)	SMAD3_direct_+/+_(2656r)	0.4245259814758862	1	0.4636047053974714	94075
chr12:2959687-2960187	TEAD4	0.0596983	0.1393560111413452	0.00831932	0.00831932	SMAD3	FALSE	SMAD3_direct_+/+	SMAD3_direct_+/+_(968g)	SMAD3_direct_+/+_(2656r)	0.8861054337404358	1	0.1150613764998884	68514
chr9:128022810-128023310	LCN2	0.0309443	0.085892	0.00265787	0.00265787	SMAD3	FALSE	SMAD3_direct_+/+	SMAD3_direct_+/+_(968g)	SMAD3_direct_+/+_(2656r)	0.2499311395919583	1	0.0752017	93802
chr19:45534706-45535206	VASP	0.023665	0.1262277079710503	0.00298718	0.00298718	SMAD3	FALSE	SMAD3_direct_+/+	SMAD3_direct_+/+_(968g)	SMAD3_direct_+/+_(2656r)	0.7241653021462224	1	0.1210365527542079	71678
chr1:12601877-12602377	VPS13D	0.0180474	0.0663969	0.00119829	0.00119829	SMAD3	FALSE	SMAD3_direct_+/+	SMAD3_direct_+/+_(968g)	SMAD3_direct_+/+_(2656r)	0.2888949679231873	1	0.2214527440093757	96090
chr17:37629140-37629640	DDX52	0.0693415	0.1595659150271532	0.0110645	0.0110645	SMAD3	FALSE	SMAD3_direct_+/+	SMAD3_direct_+/+_(968g)	SMAD3_direct_+/+_(2656r)	0.3025388873376817	1	0.165157	11370
chr17:67488102-67488602	PITPNC1	0.00368408	0.0855188	0.000315058	0.000315058	SMAD3	FALSE	SMAD3_direct_+/+	SMAD3_direct_+/+_(968g)	SMAD3_direct_+/+_(2656r)	1.2116025044849117	1	0.243646	94897
chr19:5870165-5870665	LONP1	0.025488	0.0563054	0.00143511	0.00143511	SMAD3	FALSE	SMAD3_direct_+/+	SMAD3_direct_+/+_(968g)	SMAD3_direct_+/+_(2656r)	0.232402	1	0.084706	95806
chr19:1400220-1400720	C19orf25	0.0191393	0.0684111	0.00130934	0.00130934	SMAD3	FALSE	SMAD3_direct_+/+	SMAD3_direct_+/+_(968g)	SMAD3_direct_+/+_(2656r)	0.3394686657064605	1	0.114513	82763
chr1:20613817-20614317	PINK1	0.034219	0.1029833492159849	0.00352399	0.00352399	SMAD3	FALSE	SMAD3_direct_+/+	SMAD3_direct_+/+_(968g)	SMAD3_direct_+/+_(2656r)	0.6384348622844616	1	0.1127628417344171	74622
chr20:51695534-51696034	NFATC2	0.0320019	0.0530012	0.00169614	0.00169614	SMAD3	FALSE	SMAD3_direct_+/+	SMAD3_direct_+/+_(968g)	SMAD3_direct_+/+_(2656r)	0.7244907695251384	1	0.1573507008367713	62374
chr9:105053093-105053593	ABCA1	0.000895411	0.3038747162256754	0.000272093	0.000272093	SMAD3	FALSE	SMAD3_direct_+/+	SMAD3_direct_+/+_(968g)	SMAD3_direct_+/+_(2656r)	0.4539952548559143	1	0.3863290351400776	85682
chr1:230288599-230289099	GALNT2	0.000377128	0.2848780102228372	0.000107436	0.000107436	SMAD3	FALSE	SMAD3_direct_+/+	SMAD3_direct_+/+_(968g)	SMAD3_direct_+/+_(2656r)	0.3041552137452419	1	0.4794769295939999	97555
chr16:11148919-11149419	CLEC16A	0.0239012	0.2229071008724698	0.00532776	0.00532776	SMAD3	FALSE	SMAD3_direct_+/+	SMAD3_direct_+/+_(968g)	SMAD3_direct_+/+_(2656r)	0.8698344808305958	1	0.2832281744173706	88596
chr19:3161421-3161921	NCLN	0.0221753	0.0820356	0.00181916	0.00181916	SMAD3	FALSE	SMAD3_direct_+/+	SMAD3_direct_+/+_(968g)	SMAD3_direct_+/+_(2656r)	0.6638580668930556	1	0.0813556	69154
chr7:116776542-116777042	MET	0.0316622	0.1470855616665416	0.00465706	0.00465706	SMAD3	FALSE	SMAD3_direct_+/+	SMAD3_direct_+/+_(968g)	SMAD3_direct_+/+_(2656r)	0.9183886700247688	1	0.3765614942431137	43335
chr17:59844852-59845352	RNFT1	0.0499933	0.1985385070346604	0.00992559	0.00992559	SMAD3	FALSE	SMAD3_direct_+/+	SMAD3_direct_+/+_(968g)	SMAD3_direct_+/+_(2656r)	0.3761214874944648	1	0.200708	78288
chr13:100533449-100533949	PCCA	0.00318278	0.3065448379033457	0.000975666	0.000975666	SMAD3	FALSE	SMAD3_direct_+/+	SMAD3_direct_+/+_(968g)	SMAD3_direct_+/+_(2656r)	0.2458251916925313	1	0.421316	97261
chr11:57618268-57618768	SERPING1	0.0839936	0.5144867388570319	0.0432136	0.0432136	SMAD3	FALSE	SMAD3_direct_+/+	SMAD3_direct_+/+_(968g)	SMAD3_direct_+/+_(2656r)	0.2332860600437464	1	0.37903	48765
chr7:99719564-99720064	CYP3A7	0.0558097	0.5918305501468817	0.0330299	0.0330299	SMAD3	FALSE	SMAD3_direct_+/+	SMAD3_direct_+/+_(968g)	SMAD3_direct_+/+_(2656r)	0.6510162807882329	1	0.3695654504098138	56460
chr4:185110446-185110946	CFAP97	0.0729532	0.1413876602770676	0.0103147	0.0103147	SMAD3	FALSE	SMAD3_direct_+/+	SMAD3_direct_+/+_(968g)	SMAD3_direct_+/+_(2656r)	1.0773754159213542	1	0.2034446697567308	35793
chr10:98434278-98434778	HPS1	0.0220158	0.1236881117654558	0.00272309	0.00272309	SMAD3	FALSE	SMAD3_direct_+/+	SMAD3_direct_+/+_(968g)	SMAD3_direct_+/+_(2656r)	0.4546739356255548	1	0.1015441681571401	64572
chr17:68579166-68579666	WIPI1	0.0119242	0.0653587	0.000779347	0.000779347	SMAD3	FALSE	SMAD3_direct_+/+	SMAD3_direct_+/+_(968g)	SMAD3_direct_+/+_(2656r)	0.2751999808408769	1	0.0876441	92827
chrX:130704240-130704740	ENOX2	0.0446289	0.2455989390282997	0.0109608	0.0109608	SMAD3	FALSE	SMAD3_direct_+/+	SMAD3_direct_+/+_(968g)	SMAD3_direct_+/+_(2656r)	0.3945664323151154	1	0.2914687415326401	64049
chr17:63516896-63517396	TACO1	0.0227545	0.0855852	0.00194745	0.00194745	SMAD3	FALSE	SMAD3_direct_+/+	SMAD3_direct_+/+_(968g)	SMAD3_direct_+/+_(2656r)	0.3261984019581415	1	0.0744406	80650
chr21:29182328-29182828	BACH1	0.0465192	0.2604438391641327	0.0121156	0.0121156	SMAD3	FALSE	SMAD3_direct_+/+	SMAD3_direct_+/+_(968g)	SMAD3_direct_+/+_(2656r)	0.9711348053819594	1	0.3520864947778616	65525
chr1:41662774-41663274	HIVEP3	0.0379833	0.1802428392478825	0.00684621	0.00684621	SMAD3	FALSE	SMAD3_direct_+/+	SMAD3_direct_+/+_(968g)	SMAD3_direct_+/+_(2656r)	0.2636139266683857	1	0.1559479254871742	90434
chr10:79023410-79023910	ZMIZ1	0.00497351	0.2913445920901781	0.00144901	0.00144901	SMAD3	FALSE	SMAD3_direct_+/+	SMAD3_direct_+/+_(968g)	SMAD3_direct_+/+_(2656r)	0.2887131143788766	1	0.260483	97510
chr7:101117369-101117869	SERPINE1	0.00731765	0.4404837519653145	0.00322331	0.00322331	SMAD3	FALSE	SMAD3_direct_+/+	SMAD3_direct_+/+_(968g)	SMAD3_direct_+/+_(2656r)	1.2284558376682857	1	0.4606643391882937	91093
chr3:8509869-8510369	LMCD1	0.1197694717212609	0.168181	0.0201429	0.0201429	SMAD3	FALSE	SMAD3_direct_+/+	SMAD3_direct_+/+_(968g)	SMAD3_direct_+/+_(2656r)	0.4628305408551173	1	0.1614077577628821	3727
chr15:63212026-63212526	RAB8B	0.0444563	0.2460639553151419	0.0109391	0.0109391	SMAD3	FALSE	SMAD3_direct_+/+	SMAD3_direct_+/+_(968g)	SMAD3_direct_+/+_(2656r)	0.2517216785315986	1	0.2069632488855745	84256
chr7:87574564-87575064	ABCB4	0.0426267	0.3216970846473751	0.0137129	0.0137129	SMAD3	FALSE	SMAD3_direct_+/+	SMAD3_direct_+/+_(968g)	SMAD3_direct_+/+_(2656r)	0.2083562929291086	1	0.3132054353734017	46615
chr1:150552215-150552715	ADAMTSL4	0.0462548	0.254131	0.0117548	0.0117548	SMAD3	FALSE	SMAD3_direct_+/+	SMAD3_direct_+/+_(968g)	SMAD3_direct_+/+_(2656r)	0.6028917630047689	1	0.2349678098822897	83005
chr9:128149118-128149618	LCN2	0.0271628	0.0875365	0.00237774	0.00237774	SMAD3	FALSE	SMAD3_direct_+/+	SMAD3_direct_+/+_(968g)	SMAD3_direct_+/+_(2656r)	0.2499311395919583	1	0.0752017	95069
chr8:117850031-117850531	EXT1	0.00755246	0.5588173355112775	0.00422045	0.00422045	SMAD3	FALSE	SMAD3_direct_+/+	SMAD3_direct_+/+_(968g)	SMAD3_direct_+/+_(2656r)	1.026439386700324	1	0.5217997990943997	75112
chr21:42040333-42040833	ZBTB21	0.0184529	0.1379505434198734	0.00254559	0.00254559	SMAD3	FALSE	SMAD3_direct_+/+	SMAD3_direct_+/+_(968g)	SMAD3_direct_+/+_(2656r)	0.3397350410192434	1	0.1708118343827524	84380
chr3:24545834-24546334	THRB	0.00522662	0.2845185226434106	0.00148707	0.00148707	SMAD3	FALSE	SMAD3_direct_+/+	SMAD3_direct_+/+_(968g)	SMAD3_direct_+/+_(2656r)	0.2351935520270863	1	0.3149073859593518	96847
chr3:196774413-196774913	PAK2	0.10445	0.2881588284148367	0.0300981	0.0300981	SMAD3	FALSE	SMAD3_direct_+/+	SMAD3_direct_+/+_(968g)	SMAD3_direct_+/+_(2656r)	0.6900424121578955	1	0.3583426052321984	32072
chr19:44911136-44911636	RELB	0.0272487	0.1383305427771932	0.00376933	0.00376933	SMAD3	FALSE	SMAD3_direct_+/+	SMAD3_direct_+/+_(968g)	SMAD3_direct_+/+_(2656r)	0.3692669412416038	1	0.1286784523025397	59695
chr12:124681330-124681830	NCOR2	0.0136002	0.1552352792949913	0.00211123	0.00211123	SMAD3	FALSE	SMAD3_direct_+/+	SMAD3_direct_+/+_(968g)	SMAD3_direct_+/+_(2656r)	0.4549138606270633	1	0.1917674886211108	75709
chr2:88666498-88666998	EIF2AK3	0.006085	0.0906779	0.000551775	0.000551775	SMAD3	FALSE	SMAD3_direct_+/+	SMAD3_direct_+/+_(968g)	SMAD3_direct_+/+_(2656r)	0.6577604489653877	1	0.2028229721840869	67075
chr19:45424192-45424692	ERCC1	0.0802583	0.1621144057914817	0.013011	0.013011	SMAD3	FALSE	SMAD3_direct_+/+	SMAD3_direct_+/+_(968g)	SMAD3_direct_+/+_(2656r)	1.0076704237111376	1	0.1768498214519446	5857
chr1:183209453-183209953	LAMC1	0.0107731	0.2138649643681368	0.00230398	0.00230398	SMAD3	FALSE	SMAD3_direct_+/+	SMAD3_direct_+/+_(968g)	SMAD3_direct_+/+_(2656r)	0.9486382098707152	1	0.304691	62204
chr6:75735694-75736194	MYO6	0.1299423139440061	0.2530557813949304	0.0328827	0.0328827	SMAD3	FALSE	SMAD3_direct_+/+	SMAD3_direct_+/+_(968g)	SMAD3_direct_+/+_(2656r)	1.359278991361932	1	0.3167623430003989	12759
chr1:211951814-211952314	LPGAT1	0.0743833	0.3907946175505308	0.0290686	0.0290686	SMAD3	FALSE	SMAD3_direct_+/+	SMAD3_direct_+/+_(968g)	SMAD3_direct_+/+_(2656r)	0.4245259814758862	1	0.4636047053974714	53778
chr12:105235288-105235788	APPL2	0.0454115	0.1433085765247888	0.00650785	0.00650785	SMAD3	FALSE	SMAD3_direct_+/+	SMAD3_direct_+/+_(968g)	SMAD3_direct_+/+_(2656r)	0.4343271842404505	1	0.1538593670049787	69911
chr21:41581000-41581500	TMPRSS2	0.015603	0.3360829586015583	0.00524392	0.00524392	SMAD3	FALSE	SMAD3_direct_+/+	SMAD3_direct_+/+_(968g)	SMAD3_direct_+/+_(2656r)	0.4324198798477259	1	0.2891375016947426	69830
chr5:38872055-38872555	OSMR	0.1660423928373988	0.5841022793854425	0.0969857	0.0969857	SMAD3	FALSE	SMAD3_direct_+/+	SMAD3_direct_+/+_(968g)	SMAD3_direct_+/+_(2656r)	0.2353079727064701	1	0.4008112973520305	1619
chr11:61543821-61544321	DAGLA	0.0239204	0.0806298	0.0019287	0.0019287	SMAD3	FALSE	SMAD3_direct_+/+	SMAD3_direct_+/+_(968g)	SMAD3_direct_+/+_(2656r)	0.3602548002916844	1	0.0902523	62141
chr1:54804632-54805132	TTC4	0.030514	0.0697459	0.00212823	0.00212823	SMAD3	FALSE	SMAD3_direct_+/+	SMAD3_direct_+/+_(968g)	SMAD3_direct_+/+_(2656r)	0.372914	1	0.1024457903329806	92432
chr5:143350713-143351213	NR3C1	0.0364157	0.2982212088481172	0.0108599	0.0108599	SMAD3	FALSE	SMAD3_direct_+/+	SMAD3_direct_+/+_(968g)	SMAD3_direct_+/+_(2656r)	0.6155608335882028	1	0.2958342541562145	38294
chr12:570379-570879	NINJ2	0.0188739	0.0895842	0.0016908	0.0016908	SMAD3	FALSE	SMAD3_direct_+/+	SMAD3_direct_+/+_(968g)	SMAD3_direct_+/+_(2656r)	0.2579818546039066	1	0.0955659	85935
chr11:64843484-64843984	SF1	0.00765491	0.1058468320957556	0.000810248	0.000810248	SMAD3	FALSE	SMAD3_direct_+/+	SMAD3_direct_+/+_(968g)	SMAD3_direct_+/+_(2656r)	0.2196316418248388	1	0.2925219847883622	95431
chr12:124490907-124491407	NCOR2	0.0171687	0.1279434295726264	0.00219663	0.00219663	SMAD3	FALSE	SMAD3_direct_+/+	SMAD3_direct_+/+_(968g)	SMAD3_direct_+/+_(2656r)	0.4549138606270633	1	0.1917674886211108	94502
chr2:46252981-46253481	EPAS1	0.000372993	0.3981745429001053	0.000148516	0.000148516	SMAD3	FALSE	SMAD3_direct_+/+	SMAD3_direct_+/+_(968g)	SMAD3_direct_+/+_(2656r)	0.245619	1	0.4129487820876822	97403
chr20:38173271-38173771	TGM2	0.0231357	0.5087336452773333	0.0117699	0.0117699	SMAD3	FALSE	SMAD3_direct_+/+	SMAD3_direct_+/+_(968g)	SMAD3_direct_+/+_(2656r)	0.3207503507543854	1	0.38471	90929
chr22:36362755-36363255	MYH9	0.000817212	0.2879731304034758	0.000235335	0.000235335	SMAD3	FALSE	SMAD3_direct_+/+	SMAD3_direct_+/+_(968g)	SMAD3_direct_+/+_(2656r)	0.7125667471123966	1	0.3693613015248634	89772
chr6:37104431-37104931	PIM1	0.0365925	0.0815156	0.00298286	0.00298286	SMAD3	FALSE	SMAD3_direct_+/+	SMAD3_direct_+/+_(968g)	SMAD3_direct_+/+_(2656r)	0.7064014833295077	1	0.1367257024003324	74986
chr3:191337797-191338297	CCDC50	0.0662166	0.288134	0.0190793	0.0190793	SMAD3	FALSE	SMAD3_direct_+/+	SMAD3_direct_+/+_(968g)	SMAD3_direct_+/+_(2656r)	0.6098812068884841	1	0.3794538595835288	30563
chrX:37712401-37712901	DYNLT3	0.0616177	0.157835	0.00972541	0.00972541	SMAD3	FALSE	SMAD3_direct_+/+	SMAD3_direct_+/+_(968g)	SMAD3_direct_+/+_(2656r)	0.5086398854348975	1	0.1503896821964937	64585
chrX:15493093-15493593	PIR	0.0453798	0.1154534161892454	0.00523926	0.00523926	SMAD3	FALSE	SMAD3_direct_+/+	SMAD3_direct_+/+_(968g)	SMAD3_direct_+/+_(2656r)	1.1771074846269718	1	0.1376787752076301	62759
chr6:18043173-18043673	KDM1B	0.0455154	0.0739016	0.00336366	0.00336366	SMAD3	FALSE	SMAD3_direct_+/+	SMAD3_direct_+/+_(968g)	SMAD3_direct_+/+_(2656r)	0.2968949832330825	1	0.1289709833378733	79582
chr14:91888696-91889196	TC2N	0.0341501	0.1800715819276324	0.00614947	0.00614947	SMAD3	FALSE	SMAD3_direct_+/+	SMAD3_direct_+/+_(968g)	SMAD3_direct_+/+_(2656r)	0.7644813738223066	1	0.156177	88541
chr18:12811469-12811969	SEH1L	0.0480265	0.1683426051440741	0.00808491	0.00808491	SMAD3	FALSE	SMAD3_direct_+/+	SMAD3_direct_+/+_(968g)	SMAD3_direct_+/+_(2656r)	0.2962165516969322	1	0.186491	3188
chrX:109774605-109775105	ACSL4	0.0572586	0.1909926288712096	0.010936	0.010936	SMAD3	FALSE	SMAD3_direct_+/+	SMAD3_direct_+/+_(968g)	SMAD3_direct_+/+_(2656r)	0.7085858908086161	1	0.2865194276936941	31694
chr7:55107896-55108396	EGFR	0.00528842	0.3997389344924301	0.00211399	0.00211399	SMAD3	FALSE	SMAD3_direct_+/+	SMAD3_direct_+/+_(968g)	SMAD3_direct_+/+_(2656r)	0.2563195962923495	1	0.3926874003202188	92324
chr5:149160274-149160774	ABLIM3	0.000358128	0.6179165368707255	0.000221293	0.000221293	SMAD3	FALSE	SMAD3_direct_+/+	SMAD3_direct_+/+_(968g)	SMAD3_direct_+/+_(2656r)	0.7514189895856018	1	0.476038	96911
chr6:143579665-143580165	PHACTR2	0.0451322	0.384486	0.0173527	0.0173527	SMAD3	FALSE	SMAD3_direct_+/+	SMAD3_direct_+/+_(968g)	SMAD3_direct_+/+_(2656r)	0.4568050123115816	1	0.3349107750858233	72133
chr18:77065316-77065816	MBP	0.0928707	0.4184812010412757	0.0388647	0.0388647	SMAD3	FALSE	SMAD3_direct_+/+	SMAD3_direct_+/+_(968g)	SMAD3_direct_+/+_(2656r)	0.6606955406961248	1	0.3817053858264149	39837
chr4:54082072-54082572	CHIC2	0.0432789	0.2302427925420073	0.00996466	0.00996466	SMAD3	FALSE	SMAD3_direct_+/+	SMAD3_direct_+/+_(968g)	SMAD3_direct_+/+_(2656r)	0.5073633946655063	1	0.2969364586407405	41690
chr22:30422820-30423320	MTFP1	0.017987	0.0996621	0.00179262	0.00179262	SMAD3	FALSE	SMAD3_direct_+/+	SMAD3_direct_+/+_(968g)	SMAD3_direct_+/+_(2656r)	0.4107039144811562	1	0.0978349	21827
chr19:45506503-45507003	ERCC1	0.00438688	0.1462340352790653	0.000641511	0.000641511	SMAD3	FALSE	SMAD3_direct_+/+	SMAD3_direct_+/+_(968g)	SMAD3_direct_+/+_(2656r)	1.0076704237111376	1	0.1768498214519446	94558
chr11:63609539-63610039	ATL3	0.0194885	0.0655219	0.00127693	0.00127693	SMAD3	FALSE	SMAD3_direct_+/+	SMAD3_direct_+/+_(968g)	SMAD3_direct_+/+_(2656r)	0.8193986544732516	1	0.1353447860408141	90884
chr5:136095009-136095509	SMAD5	0.0938371	0.3468198592968308	0.0325446	0.0325446	SMAD3	FALSE	SMAD3_direct_+/+	SMAD3_direct_+/+_(968g)	SMAD3_direct_+/+_(2656r)	0.8781472231764276	1	0.3769798495703149	38159
chr19:44637348-44637848	CBLC	0.000324068	0.1726296068816369	5.594366013198438e-05	5.594366013198438e-05	SMAD3	FALSE	SMAD3_direct_+/+	SMAD3_direct_+/+_(968g)	SMAD3_direct_+/+_(2656r)	0.2681508165830831	1	0.2430693362609327	97347
chr15:41884387-41884887	EHD4	0.043268	0.2679673051780575	0.0115944	0.0115944	SMAD3	FALSE	SMAD3_direct_+/+	SMAD3_direct_+/+_(968g)	SMAD3_direct_+/+_(2656r)	0.3154133076580195	1	0.2443205776882524	87754
chr15:45448026-45448526	BLOC1S6	0.0802699	0.1395389087528637	0.0112008	0.0112008	SMAD3	FALSE	SMAD3_direct_+/+	SMAD3_direct_+/+_(968g)	SMAD3_direct_+/+_(2656r)	0.4086215675814464	1	0.2125822519152083	54588
chr22:29842665-29843165	ASCC2	0.0578874	0.2233839889833059	0.0129311	0.0129311	SMAD3	FALSE	SMAD3_direct_+/+	SMAD3_direct_+/+_(968g)	SMAD3_direct_+/+_(2656r)	0.7680507144786697	1	0.1997379737375948	15631
chr16:11495303-11495803	LITAF	0.0575789	0.335255	0.0193036	0.0193036	SMAD3	FALSE	SMAD3_direct_+/+	SMAD3_direct_+/+_(968g)	SMAD3_direct_+/+_(2656r)	0.2467516301091504	1	0.2873446164026991	77401
chr17:56887964-56888464	COIL	0.0229509	0.061902	0.0014207	0.0014207	SMAD3	FALSE	SMAD3_direct_+/+	SMAD3_direct_+/+_(968g)	SMAD3_direct_+/+_(2656r)	0.3468311328348619	1	0.0845748	67464
chr10:31353512-31354012	ZEB1	0.0502087	0.1928827808991163	0.00968439	0.00968439	SMAD3	FALSE	SMAD3_direct_+/+	SMAD3_direct_+/+_(968g)	SMAD3_direct_+/+_(2656r)	0.7326756517323273	1	0.3137315218839661	21554
chr20:38275781-38276281	TGM2	0.00788784	0.6450489308952295	0.00508804	0.00508804	SMAD3	FALSE	SMAD3_direct_+/+	SMAD3_direct_+/+_(968g)	SMAD3_direct_+/+_(2656r)	0.3207503507543854	1	0.38471	95111
chr17:59843283-59843783	VMP1	0.0543953	0.5615448414874016	0.0305454	0.0305454	SMAD3	FALSE	SMAD3_direct_+/+	SMAD3_direct_+/+_(968g)	SMAD3_direct_+/+_(2656r)	1.319700151578843	1	0.5108512062257029	30006
chr10:78972604-78973104	ZMIZ1	0.00530629	0.2814578871758113	0.0014935	0.0014935	SMAD3	FALSE	SMAD3_direct_+/+	SMAD3_direct_+/+_(968g)	SMAD3_direct_+/+_(2656r)	0.2887131143788766	1	0.260483	96616
chr17:82741370-82741870	RAB40B	0.0228002	0.0848312	0.00193416	0.00193416	SMAD3	FALSE	SMAD3_direct_+/+	SMAD3_direct_+/+_(968g)	SMAD3_direct_+/+_(2656r)	0.4334253815041488	1	0.0980655	91678
chr12:122841493-122841993	HIP1R	0.0470584	0.1941909365625277	0.00913831	0.00913831	SMAD3	FALSE	SMAD3_direct_+/+	SMAD3_direct_+/+_(968g)	SMAD3_direct_+/+_(2656r)	0.3370541590131011	1	0.2102456961992802	83588
chr12:128920438-128920938	SLC15A4	0.0282239	0.2645883411495696	0.00746772	0.00746772	SMAD3	FALSE	SMAD3_direct_+/+	SMAD3_direct_+/+_(968g)	SMAD3_direct_+/+_(2656r)	0.5033134870724123	1	0.2568689861011464	57516
chr2:45992179-45992679	PRKCE	0.000705783	0.2986565306372841	0.000210787	0.000210787	SMAD3	FALSE	SMAD3_direct_+/+	SMAD3_direct_+/+_(968g)	SMAD3_direct_+/+_(2656r)	0.6469172998531778	1	0.4383586845913264	96708
chr2:222878780-222879280	ACSL3	0.0268738	0.2854752602180304	0.00767181	0.00767181	SMAD3	FALSE	SMAD3_direct_+/+	SMAD3_direct_+/+_(968g)	SMAD3_direct_+/+_(2656r)	1.0622521747364937	1	0.3521491518661829	74434
chr3:9894239-9894739	ARPC4	0.0409992	0.0701956	0.00287796	0.00287796	SMAD3	FALSE	SMAD3_direct_+/+	SMAD3_direct_+/+_(968g)	SMAD3_direct_+/+_(2656r)	0.2519626294709485	1	0.0907067	89221
chr22:36253984-36254484	APOL1	0.0238025	0.3565525896041405	0.00848686	0.00848686	SMAD3	FALSE	SMAD3_direct_+/+	SMAD3_direct_+/+_(968g)	SMAD3_direct_+/+_(2656r)	0.3883726990223528	1	0.3042270399402014	93432
chr11:77705175-77705675	CLNS1A	0.0840243	0.2287752847409097	0.0192227	0.0192227	SMAD3	FALSE	SMAD3_direct_+/+	SMAD3_direct_+/+_(968g)	SMAD3_direct_+/+_(2656r)	0.5095595941824073	1	0.212231	6853
chr10:79321099-79321599	ZMIZ1	0.0053712	0.2827941485764577	0.00151894	0.00151894	SMAD3	FALSE	SMAD3_direct_+/+	SMAD3_direct_+/+_(968g)	SMAD3_direct_+/+_(2656r)	0.2887131143788766	1	0.260483	91544
chr2:191593958-191594458	NABP1	0.0366071	0.3373963078553774	0.0123511	0.0123511	SMAD3	FALSE	SMAD3_direct_+/+	SMAD3_direct_+/+_(968g)	SMAD3_direct_+/+_(2656r)	0.4382903647929109	1	0.2916991580845537	35017
chr13:32242571-32243071	FRY	0.0243309	0.1280393215005523	0.00311531	0.00311531	SMAD3	FALSE	SMAD3_direct_+/+	SMAD3_direct_+/+_(968g)	SMAD3_direct_+/+_(2656r)	0.5664408386698708	1	0.3108169870998687	94169
chr20:49674610-49675110	SLC9A8	0.0418141	0.146337	0.00611893	0.00611893	SMAD3	FALSE	SMAD3_direct_+/+	SMAD3_direct_+/+_(968g)	SMAD3_direct_+/+_(2656r)	0.3598895160415788	1	0.1875781356941134	83556
chr7:99731716-99732216	CYP3A7	0.0431724	0.6293456547167389	0.0271704	0.0271704	SMAD3	FALSE	SMAD3_direct_+/+	SMAD3_direct_+/+_(968g)	SMAD3_direct_+/+_(2656r)	0.6510162807882329	1	0.3695654504098138	82417
chr3:9778035-9778535	JAGN1	0.0510559	0.0942126	0.0048101	0.0048101	SMAD3	FALSE	SMAD3_direct_+/+	SMAD3_direct_+/+_(968g)	SMAD3_direct_+/+_(2656r)	0.3207435750226075	1	0.0726079	79388
chr6:16539450-16539950	ATXN1	0.00479372	0.3299706042198899	0.00158179	0.00158179	SMAD3	FALSE	SMAD3_direct_+/+	SMAD3_direct_+/+_(968g)	SMAD3_direct_+/+_(2656r)	0.5338064922285568	1	0.400954	94344
chr14:57493698-57494198	CCDC198	0.0951158	0.2437251231987253	0.0231821	0.0231821	SMAD3	FALSE	SMAD3_direct_+/+	SMAD3_direct_+/+_(968g)	SMAD3_direct_+/+_(2656r)	0.61652	1	0.2664339013673656	29618
chr6:37324051-37324551	RNF8	0.0680117	0.0859945	0.00584863	0.00584863	SMAD3	FALSE	SMAD3_direct_+/+	SMAD3_direct_+/+_(968g)	SMAD3_direct_+/+_(2656r)	0.2553739606868866	1	0.0984931	67661
chr12:95836097-95836597	NTN4	0.0287044	0.527774	0.0151494	0.0151494	SMAD3	FALSE	SMAD3_direct_+/+	SMAD3_direct_+/+_(968g)	SMAD3_direct_+/+_(2656r)	0.9481367715780796	1	0.355351	14911
chr1:229620828-229621328	URB2	0.2454871632089257	0.1584758320754536	0.0389038	0.0389038	SMAD3	FALSE	SMAD3_direct_+/+	SMAD3_direct_+/+_(968g)	SMAD3_direct_+/+_(2656r)	0.314516	1	0.1451950533169778	1978
chr5:16540368-16540868	RETREG1	0.0558533	0.3950963804030029	0.0220674	0.0220674	SMAD3	FALSE	SMAD3_direct_+/+	SMAD3_direct_+/+_(968g)	SMAD3_direct_+/+_(2656r)	0.3807052519943186	1	0.3052830135762849	72801
chr12:6294353-6294853	PLEKHG6	0.0116429	0.1277373066906768	0.00148724	0.00148724	SMAD3	FALSE	SMAD3_direct_+/+	SMAD3_direct_+/+_(968g)	SMAD3_direct_+/+_(2656r)	0.2498615774692138	1	0.126225	97382
chr1:12549749-12550249	VPS13D	0.00081367	0.0818993	6.663897427943643e-05	6.663897427943643e-05	SMAD3	FALSE	SMAD3_direct_+/+	SMAD3_direct_+/+_(968g)	SMAD3_direct_+/+_(2656r)	0.2888949679231873	1	0.2214527440093757	72695
chr13:113845741-113846241	GAS6	0.085052	0.0990921	0.00842798	0.00842798	SMAD3	FALSE	SMAD3_direct_+/+	SMAD3_direct_+/+_(968g)	SMAD3_direct_+/+_(2656r)	0.2228131534504724	1	0.0930462	51133
chr11:118241434-118241934	MPZL3	0.0340814	0.1316114916125705	0.00448551	0.00448551	SMAD3	FALSE	SMAD3_direct_+/+	SMAD3_direct_+/+_(968g)	SMAD3_direct_+/+_(2656r)	0.4147423208475436	1	0.157899	58240
chr1:202058092-202058592	ELF3	0.0504931	0.3641976108950594	0.0183895	0.0183895	SMAD3	FALSE	SMAD3_direct_+/+	SMAD3_direct_+/+_(968g)	SMAD3_direct_+/+_(2656r)	0.5419883870432121	1	0.2745322576095786	64904
chr20:20695225-20695725	RALGAPA2	0.0564013	0.4087441038407399	0.0230537	0.0230537	SMAD3	FALSE	SMAD3_direct_+/+	SMAD3_direct_+/+_(968g)	SMAD3_direct_+/+_(2656r)	0.4817855235668096	1	0.421758	58305
chr1:9472966-9473466	SPSB1	0.000419164	0.3265804361799344	0.000136891	0.000136891	SMAD3	FALSE	SMAD3_direct_+/+	SMAD3_direct_+/+_(968g)	SMAD3_direct_+/+_(2656r)	0.3990037273985947	1	0.3862043727032663	93340
chr7:99562830-99563330	CYP3A7	0.000444409	0.4117222721782018	0.000182973	0.000182973	SMAD3	FALSE	SMAD3_direct_+/+	SMAD3_direct_+/+_(968g)	SMAD3_direct_+/+_(2656r)	0.6510162807882329	1	0.3695654504098138	47600
chr6:158040299-158040799	SYNJ2	0.0257928	0.0879831	0.00226933	0.00226933	SMAD3	FALSE	SMAD3_direct_+/+	SMAD3_direct_+/+_(968g)	SMAD3_direct_+/+_(2656r)	0.3518087715097123	1	0.1099295256652541	11328
chr8:41569506-41570006	GPAT4	0.0987375	0.1547654990931559	0.0152812	0.0152812	SMAD3	FALSE	SMAD3_direct_+/+	SMAD3_direct_+/+_(968g)	SMAD3_direct_+/+_(2656r)	0.7378719238432132	1	0.1912875911798132	22528
chr7:100444361-100444861	PPP1R35	0.0968299	0.1534138922972608	0.0148551	0.0148551	SMAD3	FALSE	SMAD3_direct_+/+	SMAD3_direct_+/+_(968g)	SMAD3_direct_+/+_(2656r)	0.4583424643516102	1	0.1609197515723062	38848
chr22:41672026-41672526	SNU13	0.0732338	0.0787642	0.0057682	0.0057682	SMAD3	FALSE	SMAD3_direct_+/+	SMAD3_direct_+/+_(968g)	SMAD3_direct_+/+_(2656r)	0.342761	1	0.0962161	61593
chr17:17369842-17370342	MED9	0.0270351	0.2232675218529028	0.00603606	0.00603606	SMAD3	FALSE	SMAD3_direct_+/+	SMAD3_direct_+/+_(968g)	SMAD3_direct_+/+_(2656r)	0.5477491899937325	1	0.1991755301765644	92956
chr22:17759934-17760434	MICAL3	0.0199535	0.3267828551105667	0.00652045	0.00652045	SMAD3	FALSE	SMAD3_direct_+/+	SMAD3_direct_+/+_(968g)	SMAD3_direct_+/+_(2656r)	0.3098043931824563	1	0.3105064011481591	83391
chr17:59435232-59435732	YPEL2	0.0300861	0.3592496773865271	0.0108084	0.0108084	SMAD3	FALSE	SMAD3_direct_+/+	SMAD3_direct_+/+_(968g)	SMAD3_direct_+/+_(2656r)	0.3306107896651627	1	0.3089490689306937	48885
chr14:72962702-72963202	DCAF4	0.0582921	0.1221487380557097	0.00712031	0.00712031	SMAD3	FALSE	SMAD3_direct_+/+	SMAD3_direct_+/+_(968g)	SMAD3_direct_+/+_(2656r)	0.8704835681955194	1	0.1071187408824234	70582
chr15:64010733-64011233	DAPK2	0.0241398	0.4783521947177551	0.0115473	0.0115473	SMAD3	FALSE	SMAD3_direct_+/+	SMAD3_direct_+/+_(968g)	SMAD3_direct_+/+_(2656r)	0.269528	1	0.3942690494591459	93728
chr12:45208992-45209492	ANO6	0.09041	0.2707299563010594	0.0244767	0.0244767	SMAD3	FALSE	SMAD3_direct_+/+	SMAD3_direct_+/+_(968g)	SMAD3_direct_+/+_(2656r)	0.5586248538121978	1	0.3036312264491554	34921
chr2:10270698-10271198	HPCAL1	0.075999	0.2554837130231637	0.0194165	0.0194165	SMAD3	FALSE	SMAD3_direct_+/+	SMAD3_direct_+/+_(968g)	SMAD3_direct_+/+_(2656r)	0.2857949582583802	1	0.2491513035913126	58693
chr18:50239912-50240412	MBD1	0.0236338	0.0699612	0.00165345	0.00165345	SMAD3	FALSE	SMAD3_direct_+/+	SMAD3_direct_+/+_(968g)	SMAD3_direct_+/+_(2656r)	0.6005839108532188	1	0.0671281	352
chr1:54919525-54920025	TTC22	0.0177861	0.1217430100222034	0.00216533	0.00216533	SMAD3	FALSE	SMAD3_direct_+/+	SMAD3_direct_+/+_(968g)	SMAD3_direct_+/+_(2656r)	0.4262021123100214	1	0.1359892381650836	96632
chr13:33126095-33126595	STARD13	0.0395	0.1378362595964197	0.00544454	0.00544454	SMAD3	FALSE	SMAD3_direct_+/+	SMAD3_direct_+/+_(968g)	SMAD3_direct_+/+_(2656r)	1.4522439784005738	1	0.3507524004541958	63452
chr19:12790430-12790930	JUNB	0.0714798	0.3337701765647572	0.0238578	0.0238578	SMAD3	FALSE	SMAD3_direct_+/+	SMAD3_direct_+/+_(968g)	SMAD3_direct_+/+_(2656r)	0.6325817758458382	1	0.2997013154727038	47671
chr3:71089254-71089754	FOXP1	0.0114632	0.2193220962179885	0.00251413	0.00251413	SMAD3	FALSE	SMAD3_direct_+/+	SMAD3_direct_+/+_(968g)	SMAD3_direct_+/+_(2656r)	0.9681585623171192	1	0.4169459997386874	91417
chr3:171447260-171447760	TNIK	0.0254707	0.5706441571777224	0.0145347	0.0145347	SMAD3	FALSE	SMAD3_direct_+/+	SMAD3_direct_+/+_(968g)	SMAD3_direct_+/+_(2656r)	0.3559105901420688	1	0.4262649919919165	93561
chr5:61301708-61302208	NDUFAF2	0.0816166	0.1963176579909505	0.0160228	0.0160228	SMAD3	FALSE	SMAD3_direct_+/+	SMAD3_direct_+/+_(968g)	SMAD3_direct_+/+_(2656r)	0.3119078922444714	1	0.2613396631162289	35058
chr1:202108253-202108753	ELF3	0.063522	0.4071005522265056	0.0258598	0.0258598	SMAD3	FALSE	SMAD3_direct_+/+	SMAD3_direct_+/+_(968g)	SMAD3_direct_+/+_(2656r)	0.5419883870432121	1	0.2745322576095786	65386
chr3:16338984-16339484	DPH3	0.0380471	0.074575	0.00283736	0.00283736	SMAD3	FALSE	SMAD3_direct_+/+	SMAD3_direct_+/+_(968g)	SMAD3_direct_+/+_(2656r)	0.4545030682186486	1	0.08244	89087
chr6:108782583-108783083	FOXO3	0.040466	0.2270034013986437	0.00918592	0.00918592	SMAD3	FALSE	SMAD3_direct_+/+	SMAD3_direct_+/+_(968g)	SMAD3_direct_+/+_(2656r)	1.215462593649225	1	0.3333655282723549	72769
chr12:6468150-6468650	NOP2	0.089746	0.09242	0.00829432	0.00829432	SMAD3	FALSE	SMAD3_direct_+/+	SMAD3_direct_+/+_(968g)	SMAD3_direct_+/+_(2656r)	0.371714	1	0.1172994029506001	45223
chr2:179239132-179239632	SESTD1	0.0793039	0.1687332843217577	0.0133812	0.0133812	SMAD3	FALSE	SMAD3_direct_+/+	SMAD3_direct_+/+_(968g)	SMAD3_direct_+/+_(2656r)	0.6306098560708236	1	0.2431686796415406	13194
chr3:16324204-16324704	OXNAD1	0.0119184	0.0786443	0.000937315	0.000937315	SMAD3	FALSE	SMAD3_direct_+/+	SMAD3_direct_+/+_(968g)	SMAD3_direct_+/+_(2656r)	0.3194704775506879	1	0.1511081525027544	96856
chr19:1395665-1396165	C19orf25	0.00800892	0.077202	0.000618304	0.000618304	SMAD3	FALSE	SMAD3_direct_+/+	SMAD3_direct_+/+_(968g)	SMAD3_direct_+/+_(2656r)	0.3394686657064605	1	0.114513	96906
chr15:29925398-29925898	TJP1	0.0880136	0.3089481181887917	0.0271916	0.0271916	SMAD3	FALSE	SMAD3_direct_+/+	SMAD3_direct_+/+_(968g)	SMAD3_direct_+/+_(2656r)	0.3663974554241097	1	0.3688074010633976	42681
chr15:68138652-68139152	FEM1B	0.0350283	0.1059302334347945	0.00371056	0.00371056	SMAD3	FALSE	SMAD3_direct_+/+	SMAD3_direct_+/+_(968g)	SMAD3_direct_+/+_(2656r)	0.3238254473329499	1	0.1223310256325711	84650
chr15:43150556-43151056	TMEM62	0.1448701009295732	0.1385633831281207	0.0200737	0.0200737	SMAD3	FALSE	SMAD3_direct_+/+	SMAD3_direct_+/+_(968g)	SMAD3_direct_+/+_(2656r)	0.3595620914235666	1	0.1309952516195257	3699
chr2:105396659-105397159	FHL2	0.0734374	0.2825435987136578	0.0207493	0.0207493	SMAD3	FALSE	SMAD3_direct_+/+	SMAD3_direct_+/+_(968g)	SMAD3_direct_+/+_(2656r)	0.8717852843175639	1	0.2183970367116362	7803
chr14:92693946-92694446	GOLGA5	0.0256317	0.0509124	0.00130497	0.00130497	SMAD3	FALSE	SMAD3_direct_+/+	SMAD3_direct_+/+_(968g)	SMAD3_direct_+/+_(2656r)	0.2611033076400821	1	0.1155177607019717	91274
chr2:222689938-222690438	FARSB	0.0241695	0.1312722048765998	0.00317279	0.00317279	SMAD3	FALSE	SMAD3_direct_+/+	SMAD3_direct_+/+_(968g)	SMAD3_direct_+/+_(2656r)	0.290942	1	0.2207366311653416	77746
chr16:84741187-84741687	USP10	0.0419811	0.0858327	0.00360335	0.00360335	SMAD3	FALSE	SMAD3_direct_+/+	SMAD3_direct_+/+_(968g)	SMAD3_direct_+/+_(2656r)	0.2196851699223857	1	0.2359471373150687	75869
chr16:10862403-10862903	CLEC16A	0.0627313	0.3135818851187605	0.0196714	0.0196714	SMAD3	FALSE	SMAD3_direct_+/+	SMAD3_direct_+/+_(968g)	SMAD3_direct_+/+_(2656r)	0.8698344808305958	1	0.2832281744173706	33647
chr12:10101093-10101593	GABARAPL1	0.0578891	0.2872504870576164	0.0166287	0.0166287	SMAD3	FALSE	SMAD3_direct_+/+	SMAD3_direct_+/+_(968g)	SMAD3_direct_+/+_(2656r)	0.2696125454140657	1	0.2330416157417391	76335
chr1:31931582-31932082	PTP4A2	0.030747	0.1751543788091482	0.00538547	0.00538547	SMAD3	FALSE	SMAD3_direct_+/+	SMAD3_direct_+/+_(968g)	SMAD3_direct_+/+_(2656r)	0.2167023671357706	1	0.2052925562959569	66412
chr15:71747440-71747940	THSD4	0.0285371	0.5222145904249119	0.0149025	0.0149025	SMAD3	FALSE	SMAD3_direct_+/+	SMAD3_direct_+/+_(968g)	SMAD3_direct_+/+_(2656r)	0.2503622930715167	1	0.3809850205262474	29291
chr22:18095071-18095571	MICAL3	0.00053686	0.2697452775183871	0.000144816	0.000144816	SMAD3	FALSE	SMAD3_direct_+/+	SMAD3_direct_+/+_(968g)	SMAD3_direct_+/+_(2656r)	0.3098043931824563	1	0.3105064011481591	97120
chr15:90264587-90265087	IQGAP1	0.0599813	0.2262492015393464	0.0135707	0.0135707	SMAD3	FALSE	SMAD3_direct_+/+	SMAD3_direct_+/+_(968g)	SMAD3_direct_+/+_(2656r)	0.3965085874435982	1	0.2303028572267376	72507
chr7:156953199-156953699	NOM1	0.00703077	0.1042017298077534	0.000732619	0.000732619	SMAD3	FALSE	SMAD3_direct_+/+	SMAD3_direct_+/+_(968g)	SMAD3_direct_+/+_(2656r)	0.2275488453191555	1	0.1326878646152213	93295
chr21:33304563-33305063	IFNAR2	0.0220148	0.2088455611566627	0.00459768	0.00459768	SMAD3	FALSE	SMAD3_direct_+/+	SMAD3_direct_+/+_(968g)	SMAD3_direct_+/+_(2656r)	0.7316173427810091	1	0.2507044373849311	87033
chr10:12466719-12467219	CAMK1D	0.0456949	0.2643306635481355	0.0120786	0.0120786	SMAD3	FALSE	SMAD3_direct_+/+	SMAD3_direct_+/+_(968g)	SMAD3_direct_+/+_(2656r)	0.6861183123284728	1	0.2843351505594114	61629
chr20:38059733-38060233	TGM2	0.0145385	0.5082908400425469	0.0073898	0.0073898	SMAD3	FALSE	SMAD3_direct_+/+	SMAD3_direct_+/+_(968g)	SMAD3_direct_+/+_(2656r)	0.3207503507543854	1	0.38471	96126
chr2:105455002-105455502	FHL2	0.0597959	0.198739	0.0118838	0.0118838	SMAD3	FALSE	SMAD3_direct_+/+	SMAD3_direct_+/+_(968g)	SMAD3_direct_+/+_(2656r)	0.8717852843175639	1	0.2183970367116362	41511
chr11:12066124-12066624	USP47	0.0608162	0.3359704616437254	0.0204325	0.0204325	SMAD3	FALSE	SMAD3_direct_+/+	SMAD3_direct_+/+_(968g)	SMAD3_direct_+/+_(2656r)	0.3557887583698821	1	0.4025196212286003	70451
chr3:127672706-127673206	MGLL	0.0175667	0.5226409719099612	0.00918108	0.00918108	SMAD3	FALSE	SMAD3_direct_+/+	SMAD3_direct_+/+_(968g)	SMAD3_direct_+/+_(2656r)	0.2294565804958334	1	0.3205389610393047	83654
chr9:133133670-133134170	RALGDS	0.1241756425121088	0.3072996339887367	0.0381591	0.0381591	SMAD3	FALSE	SMAD3_direct_+/+	SMAD3_direct_+/+_(968g)	SMAD3_direct_+/+_(2656r)	0.3585054639603676	1	0.2969200707571418	19743
chr15:42057423-42057923	EHD4	0.135713	0.2753318860624936	0.0373661	0.0373661	SMAD3	FALSE	SMAD3_direct_+/+	SMAD3_direct_+/+_(968g)	SMAD3_direct_+/+_(2656r)	0.3154133076580195	1	0.2443205776882524	15455
chr4:145808254-145808754	MMAA	0.0218685	0.0906899	0.00198325	0.00198325	SMAD3	FALSE	SMAD3_direct_+/+	SMAD3_direct_+/+_(968g)	SMAD3_direct_+/+_(2656r)	0.4596325759688128	1	0.1437073631389404	16075
chr2:46409013-46409513	EPAS1	0.00283112	0.4805059848135389	0.00136037	0.00136037	SMAD3	FALSE	SMAD3_direct_+/+	SMAD3_direct_+/+_(968g)	SMAD3_direct_+/+_(2656r)	0.245619	1	0.4129487820876822	97617
chr19:45534706-45535206	ERCC1	0.0196859	0.1913373969267284	0.00376664	0.00376664	SMAD3	FALSE	SMAD3_direct_+/+	SMAD3_direct_+/+_(968g)	SMAD3_direct_+/+_(2656r)	1.0076704237111376	1	0.1768498214519446	68274
chr12:25276105-25276605	KRAS	0.068914	0.2054010700641292	0.014155	0.014155	SMAD3	FALSE	SMAD3_direct_+/+	SMAD3_direct_+/+_(968g)	SMAD3_direct_+/+_(2656r)	0.2539680504892634	1	0.2697498744243648	53932
chr6:158563401-158563901	DYNLT1	0.1202230364475083	0.1930621248937354	0.0232105	0.0232105	SMAD3	FALSE	SMAD3_direct_+/+	SMAD3_direct_+/+_(968g)	SMAD3_direct_+/+_(2656r)	0.2570340008671169	1	0.1716650799564589	23708
chr12:10212184-10212684	GABARAPL1	0.0358786	0.2020975972567248	0.00725098	0.00725098	SMAD3	FALSE	SMAD3_direct_+/+	SMAD3_direct_+/+_(968g)	SMAD3_direct_+/+_(2656r)	0.2696125454140657	1	0.2330416157417391	58657
chr7:151651011-151651511	RHEB	0.0284364	0.1287336301692661	0.00366073	0.00366073	SMAD3	FALSE	SMAD3_direct_+/+	SMAD3_direct_+/+_(968g)	SMAD3_direct_+/+_(2656r)	0.2806371244962696	1	0.2142474795445239	70452
chr20:45905601-45906101	DNTTIP1	0.0422001	0.0560971	0.0023673	0.0023673	SMAD3	FALSE	SMAD3_direct_+/+	SMAD3_direct_+/+_(968g)	SMAD3_direct_+/+_(2656r)	0.3128622931915261	1	0.0689767	83007
chr3:127768350-127768850	MGLL	0.00217895	0.5639633903548131	0.00122885	0.00122885	SMAD3	FALSE	SMAD3_direct_+/+	SMAD3_direct_+/+_(968g)	SMAD3_direct_+/+_(2656r)	0.2294565804958334	1	0.3205389610393047	95274
chr3:45647032-45647532	LIMD1	0.0310557	0.2957083666009916	0.00918342	0.00918342	SMAD3	FALSE	SMAD3_direct_+/+	SMAD3_direct_+/+_(968g)	SMAD3_direct_+/+_(2656r)	0.4983962028070101	1	0.2644712200596236	90903
chr8:143833051-143833551	PLEC	0.0083897	0.0786383	0.000659752	0.000659752	SMAD3	FALSE	SMAD3_direct_+/+	SMAD3_direct_+/+_(968g)	SMAD3_direct_+/+_(2656r)	0.4233308537835413	1	0.0643393	96660
chr9:111622567-111623067	ECPAS	0.0248432	0.1781234474928832	0.00442516	0.00442516	SMAD3	FALSE	SMAD3_direct_+/+	SMAD3_direct_+/+_(968g)	SMAD3_direct_+/+_(2656r)	0.4922256985701341	1	0.3282234394606308	92696
chr7:151635554-151636054	RHEB	0.0301072	0.1641	0.00494059	0.00494059	SMAD3	FALSE	SMAD3_direct_+/+	SMAD3_direct_+/+_(968g)	SMAD3_direct_+/+_(2656r)	0.2806371244962696	1	0.2142474795445239	85277
chr19:44659954-44660454	IGSF23	0.0302336	0.1460504220871546	0.00441563	0.00441563	SMAD3	FALSE	SMAD3_direct_+/+	SMAD3_direct_+/+_(968g)	SMAD3_direct_+/+_(2656r)	0.2288170651536034	1	0.1478950796511264	66030
chr10:116783178-116783678	SHTN1	0.023912	0.3110960645330468	0.00743893	0.00743893	SMAD3	FALSE	SMAD3_direct_+/+	SMAD3_direct_+/+_(968g)	SMAD3_direct_+/+_(2656r)	0.2630638943022216	1	0.3076397085557354	95620
chr14:63471198-63471698	PPP2R5E	0.0283177	0.2355489907778049	0.00667021	0.00667021	SMAD3	FALSE	SMAD3_direct_+/+	SMAD3_direct_+/+_(968g)	SMAD3_direct_+/+_(2656r)	0.31681	1	0.3388474673655837	25398
chr7:4683752-4684252	FOXK1	0.0327976	0.0755624	0.00247827	0.00247827	SMAD3	FALSE	SMAD3_direct_+/+	SMAD3_direct_+/+_(968g)	SMAD3_direct_+/+_(2656r)	1.5231675639068043	1	0.1764526885836783	42683
chr19:10068988-10069488	PPAN	0.038498	0.1040915106283331	0.00400732	0.00400732	SMAD3	FALSE	SMAD3_direct_+/+	SMAD3_direct_+/+_(968g)	SMAD3_direct_+/+_(2656r)	0.6785410404501474	1	0.0977697	86841
chr6:63516137-63516637	PTP4A1	0.000227783	0.3899275327380201	8.881886852008689e-05	8.881886852008689e-05	SMAD3	FALSE	SMAD3_direct_+/+	SMAD3_direct_+/+_(968g)	SMAD3_direct_+/+_(2656r)	0.8706642737969136	1	0.4471533831106199	91930
chr4:145452388-145452888	MMAA	0.0512791	0.1155481783045474	0.0059252	0.0059252	SMAD3	FALSE	SMAD3_direct_+/+	SMAD3_direct_+/+_(968g)	SMAD3_direct_+/+_(2656r)	0.4596325759688128	1	0.1437073631389404	75330
chr16:1378930-1379430	UBE2I	0.0287085	0.0786793	0.00225877	0.00225877	SMAD3	FALSE	SMAD3_direct_+/+	SMAD3_direct_+/+_(968g)	SMAD3_direct_+/+_(2656r)	0.7300015973422442	1	0.125647	91095
chr18:32301942-32302442	GAREM1	0.0262599	0.5787765489238461	0.0151986	0.0151986	SMAD3	FALSE	SMAD3_direct_+/+	SMAD3_direct_+/+_(968g)	SMAD3_direct_+/+_(2656r)	1.4276379814374378	1	0.484445	61767
chr13:97385787-97386287	MBNL2	0.0758939	0.5755067229443152	0.0436774	0.0436774	SMAD3	FALSE	SMAD3_direct_+/+	SMAD3_direct_+/+_(968g)	SMAD3_direct_+/+_(2656r)	0.2851574469670524	1	0.509859	40512
chr5:151079820-151080320	TNIP1	0.1095989020926281	0.2289130783857475	0.0250886	0.0250886	SMAD3	FALSE	SMAD3_direct_+/+	SMAD3_direct_+/+_(968g)	SMAD3_direct_+/+_(2656r)	0.3908692720083607	1	0.2481388492240695	19058
chr9:33186403-33186903	NFX1	0.0213481	0.2473621055242713	0.0052807	0.0052807	SMAD3	FALSE	SMAD3_direct_+/+	SMAD3_direct_+/+_(968g)	SMAD3_direct_+/+_(2656r)	0.2647355499672021	1	0.2782557452618571	92927
chr13:27403265-27403765	GTF3A	0.0739572	0.1102734212597153	0.00815552	0.00815552	SMAD3	FALSE	SMAD3_direct_+/+	SMAD3_direct_+/+_(968g)	SMAD3_direct_+/+_(2656r)	0.2098631304440494	1	0.1375043110461813	62342
chr12:122946760-122947260	PITPNM2	0.00541928	0.2025383655660053	0.00109761	0.00109761	SMAD3	FALSE	SMAD3_direct_+/+	SMAD3_direct_+/+_(968g)	SMAD3_direct_+/+_(2656r)	0.608904	1	0.2841363014019564	82069
chr15:57878477-57878977	ALDH1A2	0.0302064	0.4829403252712937	0.0145879	0.0145879	SMAD3	FALSE	SMAD3_direct_+/+	SMAD3_direct_+/+_(968g)	SMAD3_direct_+/+_(2656r)	0.3650519848347085	1	0.3894411924859415	65257
chr20:50029872-50030372	RNF114	0.0160095	0.0748578	0.00119843	0.00119843	SMAD3	FALSE	SMAD3_direct_+/+	SMAD3_direct_+/+_(968g)	SMAD3_direct_+/+_(2656r)	0.355291	1	0.1032699672935851	95747
chr16:80759242-80759742	CDYL2	0.0281009	0.1987208762635209	0.00558424	0.00558424	SMAD3	FALSE	SMAD3_direct_+/+	SMAD3_direct_+/+_(968g)	SMAD3_direct_+/+_(2656r)	0.2991335181259331	1	0.1707911789869679	60825
chr19:45424192-45424692	PPP1R13L	0.0648568	0.2243124015268841	0.0145482	0.0145482	SMAD3	FALSE	SMAD3_direct_+/+	SMAD3_direct_+/+_(968g)	SMAD3_direct_+/+_(2656r)	0.4452953187011466	1	0.2234603225189142	15299
chr3:149367026-149367526	TM4SF1	0.0617151	0.3796422308246572	0.0234297	0.0234297	SMAD3	FALSE	SMAD3_direct_+/+	SMAD3_direct_+/+_(968g)	SMAD3_direct_+/+_(2656r)	0.2124191964620888	1	0.3288969330247029	62598
chr8:30807528-30808028	GSR	0.0158254	0.2025356274435051	0.0032052	0.0032052	SMAD3	FALSE	SMAD3_direct_+/+	SMAD3_direct_+/+_(968g)	SMAD3_direct_+/+_(2656r)	0.5253375426971526	1	0.224671	95762
chr1:31955903-31956403	PTP4A2	0.0449212	0.103001	0.00462692	0.00462692	SMAD3	FALSE	SMAD3_direct_+/+	SMAD3_direct_+/+_(968g)	SMAD3_direct_+/+_(2656r)	0.2167023671357706	1	0.2052925562959569	87654
chr4:40551665-40552165	RBM47	0.0207042	0.3605127401284126	0.00746413	0.00746413	SMAD3	FALSE	SMAD3_direct_+/+	SMAD3_direct_+/+_(968g)	SMAD3_direct_+/+_(2656r)	0.2993652756316272	1	0.2924217105344241	57623
chr2:3523690-3524190	TRAPPC12	0.1498085604992896	0.2170466825564355	0.0325155	0.0325155	SMAD3	FALSE	SMAD3_direct_+/+	SMAD3_direct_+/+_(968g)	SMAD3_direct_+/+_(2656r)	0.3567523878330271	1	0.2951835383458736	10781
chr9:14221536-14222036	NFIB	0.0218835	0.393705	0.00861566	0.00861566	SMAD3	FALSE	SMAD3_direct_+/+	SMAD3_direct_+/+_(968g)	SMAD3_direct_+/+_(2656r)	0.3624040662223253	1	0.2935089722681383	91665
chr10:78973603-78974103	ZMIZ1	0.012558	0.2591112582302529	0.00325392	0.00325392	SMAD3	FALSE	SMAD3_direct_+/+	SMAD3_direct_+/+_(968g)	SMAD3_direct_+/+_(2656r)	0.2887131143788766	1	0.260483	84442
chr13:101944485-101944985	FGF14	0.0382923	0.7891281237889312	0.0302175	0.0302175	SMAD3	FALSE	SMAD3_direct_+/+	SMAD3_direct_+/+_(968g)	SMAD3_direct_+/+_(2656r)	0.3547764056779643	1	0.4177171056683402	50031
chr20:50144321-50144821	CEBPB	0.0471727	0.3684725759964202	0.0173818	0.0173818	SMAD3	FALSE	SMAD3_direct_+/+	SMAD3_direct_+/+_(968g)	SMAD3_direct_+/+_(2656r)	0.4138741478129406	1	0.3039676168795703	83237
chr8:30137212-30137712	SARAF	0.0507377	0.1499	0.00760558	0.00760558	SMAD3	FALSE	SMAD3_direct_+/+	SMAD3_direct_+/+_(968g)	SMAD3_direct_+/+_(2656r)	0.2945712495233549	1	0.1947848816590582	34348
chr10:113538120-113538620	NRAP	0.0313759	0.0729764	0.0022897	0.0022897	SMAD3	FALSE	SMAD3_direct_+/+	SMAD3_direct_+/+_(968g)	SMAD3_direct_+/+_(2656r)	1.0011734416720688	1	0.0704429	83348
chr6:166257806-166258306	PRR18	0.0705562	0.0909275	0.0064155	0.0064155	SMAD3	FALSE	SMAD3_direct_+/+	SMAD3_direct_+/+_(968g)	SMAD3_direct_+/+_(2656r)	0.3430923984662631	1	0.0950164	20747
chr2:127737811-127738311	AMMECR1L	0.073523	0.076018	0.00558907	0.00558907	SMAD3	FALSE	SMAD3_direct_+/+	SMAD3_direct_+/+_(968g)	SMAD3_direct_+/+_(2656r)	0.2131058825919722	1	0.0989182	29710
chr22:36311664-36312164	MYH9	0.022001	0.307877	0.00677361	0.00677361	SMAD3	FALSE	SMAD3_direct_+/+	SMAD3_direct_+/+_(968g)	SMAD3_direct_+/+_(2656r)	0.7125667471123966	1	0.3693613015248634	70423
chr19:16025631-16026131	CYP4F11	0.1343585775075065	0.1321414383085954	0.0177543	0.0177543	SMAD3	FALSE	SMAD3_direct_+/+	SMAD3_direct_+/+_(968g)	SMAD3_direct_+/+_(2656r)	0.3237867527501833	1	0.1251215583599352	16037
chr20:53711657-53712157	ZNF217	0.0191491	0.1303110680841816	0.00249534	0.00249534	SMAD3	FALSE	SMAD3_direct_+/+	SMAD3_direct_+/+_(968g)	SMAD3_direct_+/+_(2656r)	0.4512503269630511	1	0.1619859313494095	96377
chr8:23074559-23075059	TNFRSF10A	0.0206186	0.0776333	0.00160069	0.00160069	SMAD3	FALSE	SMAD3_direct_+/+	SMAD3_direct_+/+_(968g)	SMAD3_direct_+/+_(2656r)	0.5879443137909942	1	0.1067759924642283	72561
chr9:14251298-14251798	NFIB	0.0628005	0.4180031784577603	0.0262508	0.0262508	SMAD3	FALSE	SMAD3_direct_+/+	SMAD3_direct_+/+_(968g)	SMAD3_direct_+/+_(2656r)	0.3624040662223253	1	0.2935089722681383	68645
chr19:44692023-44692523	CBLC	0.0413338	0.2315437218439795	0.00957059	0.00957059	SMAD3	FALSE	SMAD3_direct_+/+	SMAD3_direct_+/+_(968g)	SMAD3_direct_+/+_(2656r)	0.2681508165830831	1	0.2430693362609327	84533
chr7:90411519-90412019	CLDN12	0.0780161	0.2278681346907707	0.0177774	0.0177774	SMAD3	FALSE	SMAD3_direct_+/+	SMAD3_direct_+/+_(968g)	SMAD3_direct_+/+_(2656r)	0.2438701044230157	1	0.2069941151697356	57609
chr12:50532727-50533227	DIP2B	0.00330468	0.1627684200029572	0.000537898	0.000537898	SMAD3	FALSE	SMAD3_direct_+/+	SMAD3_direct_+/+_(968g)	SMAD3_direct_+/+_(2656r)	0.2494195673135136	1	0.3401578398177864	91808
chr1:12436874-12437374	VPS13D	0.0114937	0.1682583619595695	0.00193391	0.00193391	SMAD3	FALSE	SMAD3_direct_+/+	SMAD3_direct_+/+_(968g)	SMAD3_direct_+/+_(2656r)	0.2888949679231873	1	0.2214527440093757	92812
chr17:5413669-5414169	NUP88	0.069693	0.0953796	0.00664729	0.00664729	SMAD3	FALSE	SMAD3_direct_+/+	SMAD3_direct_+/+_(968g)	SMAD3_direct_+/+_(2656r)	0.3051562994556723	1	0.1652419736085805	20451
chr8:98115125-98115625	POP1	0.0202462	0.1537691649646566	0.00311324	0.00311324	SMAD3	FALSE	SMAD3_direct_+/+	SMAD3_direct_+/+_(968g)	SMAD3_direct_+/+_(2656r)	0.449408	1	0.153309	92345
chr9:105054517-105055017	ABCA1	0.00125042	0.2336110212553872	0.000292111	0.000292111	SMAD3	FALSE	SMAD3_direct_+/+	SMAD3_direct_+/+_(968g)	SMAD3_direct_+/+_(2656r)	0.4539952548559143	1	0.3863290351400776	94836
chr4:158810667-158811167	FNIP2	0.0217246	0.3307938236147738	0.00718635	0.00718635	SMAD3	FALSE	SMAD3_direct_+/+	SMAD3_direct_+/+_(968g)	SMAD3_direct_+/+_(2656r)	0.2486471496252626	1	0.3162726012632887	56037
chr6:2877403-2877903	SERPINB6	0.0358133	0.0890162	0.00318796	0.00318796	SMAD3	FALSE	SMAD3_direct_+/+	SMAD3_direct_+/+_(968g)	SMAD3_direct_+/+_(2656r)	0.2612398865109986	1	0.0955985	91590
chr6:30826932-30827432	IER3	0.0388814	0.5153205671024603	0.0200364	0.0200364	SMAD3	FALSE	SMAD3_direct_+/+	SMAD3_direct_+/+_(968g)	SMAD3_direct_+/+_(2656r)	0.4165864287827161	1	0.3552724193355507	60578
chr9:32572184-32572684	TOPORS	0.0796151	0.0841173	0.00669701	0.00669701	SMAD3	FALSE	SMAD3_direct_+/+	SMAD3_direct_+/+_(968g)	SMAD3_direct_+/+_(2656r)	0.8427766723429777	1	0.1028910881632899	31012
chr8:22703329-22703829	BIN3	0.00582815	0.0636982	0.000371243	0.000371243	SMAD3	FALSE	SMAD3_direct_+/+	SMAD3_direct_+/+_(968g)	SMAD3_direct_+/+_(2656r)	0.2898153021913446	1	0.132182	96249
chr6:137246922-137247422	IFNGR1	0.0755451	0.3834559073614244	0.0289682	0.0289682	SMAD3	FALSE	SMAD3_direct_+/+	SMAD3_direct_+/+_(968g)	SMAD3_direct_+/+_(2656r)	0.8484625487616868	1	0.3145674237782395	42934
chr16:87555594-87556094	ZCCHC14	0.0333958	0.0770936	0.0025746	0.0025746	SMAD3	FALSE	SMAD3_direct_+/+	SMAD3_direct_+/+_(968g)	SMAD3_direct_+/+_(2656r)	0.2679534836783609	1	0.2245123699402355	92591
chr2:3535994-3536494	RNASEH1	0.0446333	0.0719862	0.00321298	0.00321298	SMAD3	FALSE	SMAD3_direct_+/+	SMAD3_direct_+/+_(968g)	SMAD3_direct_+/+_(2656r)	0.5806540216323679	1	0.1306271473399453	83863
chr17:64095378-64095878	ERN1	0.0198979	0.4609284586263238	0.00917149	0.00917149	SMAD3	FALSE	SMAD3_direct_+/+	SMAD3_direct_+/+_(968g)	SMAD3_direct_+/+_(2656r)	0.3510467094376917	1	0.384666	94496
chr19:2059654-2060154	SCAMP4	0.0173968	0.0576536	0.00100299	0.00100299	SMAD3	FALSE	SMAD3_direct_+/+	SMAD3_direct_+/+_(968g)	SMAD3_direct_+/+_(2656r)	0.2366362838373339	1	0.0885312	97115
chr9:136901349-136901849	LCN12	0.0141172	0.0862708	0.0012179	0.0012179	SMAD3	FALSE	SMAD3_direct_+/+	SMAD3_direct_+/+_(968g)	SMAD3_direct_+/+_(2656r)	0.2914549883918543	1	0.1001020663713141	89663
chr2:191656394-191656894	NABP1	0.0746803	0.3727078038024624	0.0278339	0.0278339	SMAD3	FALSE	SMAD3_direct_+/+	SMAD3_direct_+/+_(968g)	SMAD3_direct_+/+_(2656r)	0.4382903647929109	1	0.2916991580845537	58653
chr22:30481694-30482194	MTFP1	0.0673249	0.1530673497205027	0.0103052	0.0103052	SMAD3	FALSE	SMAD3_direct_+/+	SMAD3_direct_+/+_(968g)	SMAD3_direct_+/+_(2656r)	0.4107039144811562	1	0.0978349	20979
chr2:45681622-45682122	PRKCE	0.0256318	0.5351842682164967	0.0137177	0.0137177	SMAD3	FALSE	SMAD3_direct_+/+	SMAD3_direct_+/+_(968g)	SMAD3_direct_+/+_(2656r)	0.6469172998531778	1	0.4383586845913264	60739
chr1:181151778-181152278	IER5	0.0893488	0.2005885583970197	0.0179223	0.0179223	SMAD3	FALSE	SMAD3_direct_+/+	SMAD3_direct_+/+_(968g)	SMAD3_direct_+/+_(2656r)	0.3633179478376901	1	0.1395074248064383	32201
chr7:1532645-1533145	TMEM184A	0.017648	0.1811111165232695	0.00319625	0.00319625	SMAD3	FALSE	SMAD3_direct_+/+	SMAD3_direct_+/+_(968g)	SMAD3_direct_+/+_(2656r)	0.2401779618998377	1	0.1913266729447685	92246
chr18:35478490-35478990	GALNT1	0.1311158282445957	0.1287215700439253	0.0168774	0.0168774	SMAD3	FALSE	SMAD3_direct_+/+	SMAD3_direct_+/+_(968g)	SMAD3_direct_+/+_(2656r)	0.4371026175071711	1	0.23757	15145
chr2:27321014-27321514	ZNF513	0.0959846	0.0991646	0.00951827	0.00951827	SMAD3	FALSE	SMAD3_direct_+/+	SMAD3_direct_+/+_(968g)	SMAD3_direct_+/+_(2656r)	0.2132690925926371	1	0.0881433	7353
chr2:230472576-230473076	SP100	0.0579062	0.239583	0.0138733	0.0138733	SMAD3	FALSE	SMAD3_direct_+/+	SMAD3_direct_+/+_(968g)	SMAD3_direct_+/+_(2656r)	0.3794961857131474	1	0.2661307267978159	32349
chr15:45640545-45641045	BLOC1S6	0.0216655	0.1480856341933232	0.00320835	0.00320835	SMAD3	FALSE	SMAD3_direct_+/+	SMAD3_direct_+/+_(968g)	SMAD3_direct_+/+_(2656r)	0.4086215675814464	1	0.2125822519152083	87326
chr1:211896935-211897435	LPGAT1	0.0849781	0.3996686048799753	0.0339631	0.0339631	SMAD3	FALSE	SMAD3_direct_+/+	SMAD3_direct_+/+_(968g)	SMAD3_direct_+/+_(2656r)	0.4245259814758862	1	0.4636047053974714	48023
chr22:20777622-20778122	SERPIND1	0.0176424	0.07578	0.00133694	0.00133694	SMAD3	FALSE	SMAD3_direct_+/+	SMAD3_direct_+/+_(968g)	SMAD3_direct_+/+_(2656r)	0.2270314861021264	1	0.1135488871623795	97220
chrX:136397013-136397513	MAP7D3	0.0761471	0.2114591236603716	0.016102	0.016102	SMAD3	FALSE	SMAD3_direct_+/+	SMAD3_direct_+/+_(968g)	SMAD3_direct_+/+_(2656r)	0.2742949747179984	1	0.1298635716099957	57085
chr9:121976764-121977264	TTLL11	0.029564	0.1573071935867192	0.00465063	0.00465063	SMAD3	FALSE	SMAD3_direct_+/+	SMAD3_direct_+/+_(968g)	SMAD3_direct_+/+_(2656r)	0.6143744512395715	1	0.1853115213075482	85767
chr5:151063133-151063633	TNIP1	0.0573999	0.1712309270581079	0.00982864	0.00982864	SMAD3	FALSE	SMAD3_direct_+/+	SMAD3_direct_+/+_(968g)	SMAD3_direct_+/+_(2656r)	0.3908692720083607	1	0.2481388492240695	30013
chr21:29182328-29182828	USP16	0.0464962	0.1139481917710866	0.00529816	0.00529816	SMAD3	FALSE	SMAD3_direct_+/+	SMAD3_direct_+/+_(968g)	SMAD3_direct_+/+_(2656r)	0.3561175516120937	1	0.1655006269333582	80992
chr2:46150996-46151496	EPAS1	0.00409342	0.4899505552480707	0.00200557	0.00200557	SMAD3	FALSE	SMAD3_direct_+/+	SMAD3_direct_+/+_(968g)	SMAD3_direct_+/+_(2656r)	0.245619	1	0.4129487820876822	96988
chr1:166910336-166910836	POGK	0.0856335	0.1082645437797436	0.00927107	0.00927107	SMAD3	FALSE	SMAD3_direct_+/+	SMAD3_direct_+/+_(968g)	SMAD3_direct_+/+_(2656r)	0.2758529448685105	1	0.1283632959873972	42846
chr19:45150980-45151480	RELB	0.0186489	0.1270727407836957	0.00236977	0.00236977	SMAD3	FALSE	SMAD3_direct_+/+	SMAD3_direct_+/+_(968g)	SMAD3_direct_+/+_(2656r)	0.3692669412416038	1	0.1286784523025397	94882
chr2:46311605-46312105	EPAS1	0.0759335	0.5639857092695697	0.0428254	0.0428254	SMAD3	FALSE	SMAD3_direct_+/+	SMAD3_direct_+/+_(968g)	SMAD3_direct_+/+_(2656r)	0.245619	1	0.4129487820876822	59987
chr12:55681256-55681756	RDH5	0.0304668	0.1311416098789171	0.00399546	0.00399546	SMAD3	FALSE	SMAD3_direct_+/+	SMAD3_direct_+/+_(968g)	SMAD3_direct_+/+_(2656r)	0.2791764005496496	1	0.1282381795727523	66417
chrX:30649843-30650343	GK	0.0244588	0.4034835440602309	0.00986872	0.00986872	SMAD3	FALSE	SMAD3_direct_+/+	SMAD3_direct_+/+_(968g)	SMAD3_direct_+/+_(2656r)	0.2293818393207364	1	0.3708811583135718	96100
chr13:97319151-97319651	MBNL2	0.000304698	0.4665039261284501	0.000142143	0.000142143	SMAD3	FALSE	SMAD3_direct_+/+	SMAD3_direct_+/+_(968g)	SMAD3_direct_+/+_(2656r)	0.2851574469670524	1	0.509859	97285
chr9:133374544-133375044	SURF6	0.0205379	0.0601338	0.00123502	0.00123502	SMAD3	FALSE	SMAD3_direct_+/+	SMAD3_direct_+/+_(968g)	SMAD3_direct_+/+_(2656r)	0.2444185868993607	1	0.0832943	84863
chr14:99508780-99509280	CCDC85C	0.0376138	0.1782140275402573	0.0067033	0.0067033	SMAD3	FALSE	SMAD3_direct_+/+	SMAD3_direct_+/+_(968g)	SMAD3_direct_+/+_(2656r)	0.2132966178457191	1	0.1587887773761168	92036
chr8:144804343-144804843	ZNF7	0.0076257	0.0546244	0.000416549	0.000416549	SMAD3	FALSE	SMAD3_direct_+/+	SMAD3_direct_+/+_(968g)	SMAD3_direct_+/+_(2656r)	0.3139978095276511	1	0.1097161978439316	36980
chr11:69541728-69542228	LTO1	0.1087883816789691	0.1160209535311495	0.0126217	0.0126217	SMAD3	FALSE	SMAD3_direct_+/+	SMAD3_direct_+/+_(968g)	SMAD3_direct_+/+_(2656r)	0.7183632076883175	1	0.142811	7645
chr19:13143060-13143560	TRMT1	0.0430769	0.0615018	0.00264931	0.00264931	SMAD3	FALSE	SMAD3_direct_+/+	SMAD3_direct_+/+_(968g)	SMAD3_direct_+/+_(2656r)	0.4489380812004359	1	0.076928	74538
chr1:211648230-211648730	LPGAT1	0.00144795	0.3012862743262834	0.000436248	0.000436248	SMAD3	FALSE	SMAD3_direct_+/+	SMAD3_direct_+/+_(968g)	SMAD3_direct_+/+_(2656r)	0.4245259814758862	1	0.4636047053974714	90188
chr7:100545611-100546111	PPP1R35	0.1192546210453674	0.1333171435189984	0.0158987	0.0158987	SMAD3	FALSE	SMAD3_direct_+/+	SMAD3_direct_+/+_(968g)	SMAD3_direct_+/+_(2656r)	0.4583424643516102	1	0.1609197515723062	8620
chr21:33425744-33426244	GART	0.1039641140345524	0.1421623425308571	0.0147798	0.0147798	SMAD3	FALSE	SMAD3_direct_+/+	SMAD3_direct_+/+_(968g)	SMAD3_direct_+/+_(2656r)	0.3403731108375605	1	0.1827753797149925	32033
chr10:6299188-6299688	PFKFB3	0.0283027	0.1372632434055251	0.00388492	0.00388492	SMAD3	FALSE	SMAD3_direct_+/+	SMAD3_direct_+/+_(968g)	SMAD3_direct_+/+_(2656r)	1.0096880823399923	1	0.177567	12069
chr15:84753846-84754346	ALPK3	0.0337066	0.2071844894413388	0.00698348	0.00698348	SMAD3	FALSE	SMAD3_direct_+/+	SMAD3_direct_+/+_(968g)	SMAD3_direct_+/+_(2656r)	0.2471455206347425	1	0.2345183256055798	92983
chr15:88635994-88636494	ISG20	0.1065958865308041	0.1363546394148428	0.0145348	0.0145348	SMAD3	FALSE	SMAD3_direct_+/+	SMAD3_direct_+/+_(968g)	SMAD3_direct_+/+_(2656r)	0.5401134146518181	1	0.1059417081261785	28417
chr17:44004257-44004757	NAGS	0.0364307	0.1820721148916265	0.00663301	0.00663301	SMAD3	FALSE	SMAD3_direct_+/+	SMAD3_direct_+/+_(968g)	SMAD3_direct_+/+_(2656r)	0.3016292620101965	1	0.142597	90520
chr16:19110887-19111387	ITPRIPL2	0.0189505	0.1082139241050929	0.00205071	0.00205071	SMAD3	FALSE	SMAD3_direct_+/+	SMAD3_direct_+/+_(968g)	SMAD3_direct_+/+_(2656r)	0.3046981821955287	1	0.0838963	95817
chr11:124836864-124837364	SPA17	0.0435138	0.0647789	0.00281878	0.00281878	SMAD3	FALSE	SMAD3_direct_+/+	SMAD3_direct_+/+_(968g)	SMAD3_direct_+/+_(2656r)	0.6850450408992551	1	0.0576824	76918
chr4:103067743-103068243	SLC9B2	0.0996394	0.3097725587230364	0.0308655	0.0308655	SMAD3	FALSE	SMAD3_direct_+/+	SMAD3_direct_+/+_(968g)	SMAD3_direct_+/+_(2656r)	0.2631932710537752	1	0.3350120857774469	11206
chr12:51884562-51885062	ACVR1B	0.0719635	0.3028678818036958	0.0217954	0.0217954	SMAD3	FALSE	SMAD3_direct_+/+	SMAD3_direct_+/+_(968g)	SMAD3_direct_+/+_(2656r)	0.4793422109425133	1	0.3198414314521812	2765
chr18:23563623-23564123	ANKRD29	0.00378419	0.059232	0.000224145	0.000224145	SMAD3	FALSE	SMAD3_direct_+/+	SMAD3_direct_+/+_(968g)	SMAD3_direct_+/+_(2656r)	0.273292	1	0.0552357	96186
chr15:90090397-90090897	CIB1	0.0641736	0.2335870375701284	0.0149901	0.0149901	SMAD3	FALSE	SMAD3_direct_+/+	SMAD3_direct_+/+_(968g)	SMAD3_direct_+/+_(2656r)	0.45149	1	0.2211408825122163	67079
chr9:33458444-33458944	AQP3	0.0630401	0.2454216319749343	0.0154714	0.0154714	SMAD3	FALSE	SMAD3_direct_+/+	SMAD3_direct_+/+_(968g)	SMAD3_direct_+/+_(2656r)	0.3287849524585711	1	0.2255609101144254	16165
chr11:94196307-94196807	HEPHL1	0.0539624	0.0541907	0.00292426	0.00292426	SMAD3	FALSE	SMAD3_direct_+/+	SMAD3_direct_+/+_(968g)	SMAD3_direct_+/+_(2656r)	0.5016451966691796	1	0.0630739	78976
chr16:74709335-74709835	MLKL	0.0490815	0.0594621	0.00291849	0.00291849	SMAD3	FALSE	SMAD3_direct_+/+	SMAD3_direct_+/+_(968g)	SMAD3_direct_+/+_(2656r)	0.5926695932541667	1	0.076218	82045
chr17:64115811-64116311	ERN1	0.0450462	0.4645959729386337	0.0209283	0.0209283	SMAD3	FALSE	SMAD3_direct_+/+	SMAD3_direct_+/+_(968g)	SMAD3_direct_+/+_(2656r)	0.3510467094376917	1	0.384666	63394
chr11:33707786-33708286	FBXO3	0.0491303	0.0933905	0.00458831	0.00458831	SMAD3	FALSE	SMAD3_direct_+/+	SMAD3_direct_+/+_(968g)	SMAD3_direct_+/+_(2656r)	0.3283343673524727	1	0.1520333142477587	73175
chr9:133113050-133113550	RALGDS	0.015591	0.3075578566656095	0.00479513	0.00479513	SMAD3	FALSE	SMAD3_direct_+/+	SMAD3_direct_+/+_(968g)	SMAD3_direct_+/+_(2656r)	0.3585054639603676	1	0.2969200707571418	96619
chr5:133969955-133970455	TCF7	0.0179471	0.056178	0.00100823	0.00100823	SMAD3	FALSE	SMAD3_direct_+/+	SMAD3_direct_+/+_(968g)	SMAD3_direct_+/+_(2656r)	1.0096235271431129	1	0.102878	84429
chr6:35973625-35974125	LHFPL5	0.0381125	0.1105565493369098	0.00421359	0.00421359	SMAD3	FALSE	SMAD3_direct_+/+	SMAD3_direct_+/+_(968g)	SMAD3_direct_+/+_(2656r)	0.2930403586373898	1	0.1367156433891954	89072
chr7:151404137-151404637	RHEB	0.026885	0.0995305	0.00267588	0.00267588	SMAD3	FALSE	SMAD3_direct_+/+	SMAD3_direct_+/+_(968g)	SMAD3_direct_+/+_(2656r)	0.2806371244962696	1	0.2142474795445239	94891
chr12:68810266-68810766	MDM2	0.0133485	0.2164732855726256	0.0028896	0.0028896	SMAD3	FALSE	SMAD3_direct_+/+	SMAD3_direct_+/+_(968g)	SMAD3_direct_+/+_(2656r)	0.601094	1	0.245168	82305
chr2:27015777-27016277	MAPRE3	0.0459705	0.1184668693051551	0.00544598	0.00544598	SMAD3	FALSE	SMAD3_direct_+/+	SMAD3_direct_+/+_(968g)	SMAD3_direct_+/+_(2656r)	0.6208975986062789	1	0.1261234740392846	67630
chr4:7034666-7035166	GRPEL1	0.0232014	0.0666955	0.00154743	0.00154743	SMAD3	FALSE	SMAD3_direct_+/+	SMAD3_direct_+/+_(968g)	SMAD3_direct_+/+_(2656r)	0.6754300299148144	1	0.1064816708872059	85516
chr22:30426432-30426932	MTFP1	0.0430215	0.107412	0.00462102	0.00462102	SMAD3	FALSE	SMAD3_direct_+/+	SMAD3_direct_+/+_(968g)	SMAD3_direct_+/+_(2656r)	0.4107039144811562	1	0.0978349	85215
chr22:36370032-36370532	MYH9	0.0118365	0.3173392975242569	0.00375619	0.00375619	SMAD3	FALSE	SMAD3_direct_+/+	SMAD3_direct_+/+_(968g)	SMAD3_direct_+/+_(2656r)	0.7125667471123966	1	0.3693613015248634	87715
chr11:14258116-14258616	SPON1	0.0909949	0.1106615032487069	0.0100696	0.0100696	SMAD3	FALSE	SMAD3_direct_+/+	SMAD3_direct_+/+_(968g)	SMAD3_direct_+/+_(2656r)	1.0055122538122163	1	0.0841125	38141
chr10:14605224-14605724	FAM107B	0.0539345	0.1405708387700147	0.00758162	0.00758162	SMAD3	FALSE	SMAD3_direct_+/+	SMAD3_direct_+/+_(968g)	SMAD3_direct_+/+_(2656r)	0.809407	1	0.3249589066238104	2456
chr6:37204374-37204874	RNF8	0.0659332	0.0699138	0.00460964	0.00460964	SMAD3	FALSE	SMAD3_direct_+/+	SMAD3_direct_+/+_(968g)	SMAD3_direct_+/+_(2656r)	0.2553739606868866	1	0.0984931	52939
chr8:38036910-38037410	RAB11FIP1	0.0307998	0.0662607	0.00204082	0.00204082	SMAD3	FALSE	SMAD3_direct_+/+	SMAD3_direct_+/+_(968g)	SMAD3_direct_+/+_(2656r)	0.2421544533802615	1	0.0951963	58248
chr5:14009365-14009865	DNAH5	0.0457061	0.50907	0.0232676	0.0232676	SMAD3	FALSE	SMAD3_direct_+/+	SMAD3_direct_+/+_(968g)	SMAD3_direct_+/+_(2656r)	0.8497876665911599	1	0.3232525855459783	78639
chr18:57775896-57776396	ATP8B1	0.017552	0.1746312366115879	0.00306513	0.00306513	SMAD3	FALSE	SMAD3_direct_+/+	SMAD3_direct_+/+_(968g)	SMAD3_direct_+/+_(2656r)	0.5272135781564774	1	0.2367849356699451	75002
chrX:38313083-38313583	RPGR	0.0902432	0.4940286319596496	0.0445827	0.0445827	SMAD3	FALSE	SMAD3_direct_+/+	SMAD3_direct_+/+_(968g)	SMAD3_direct_+/+_(2656r)	0.2356046562906142	1	0.3193614419771535	38382
chr1:183022288-183022788	LAMC1	0.00892439	0.2303591301369307	0.00205582	0.00205582	SMAD3	FALSE	SMAD3_direct_+/+	SMAD3_direct_+/+_(968g)	SMAD3_direct_+/+_(2656r)	0.9486382098707152	1	0.304691	38259
chr2:88668783-88669283	EIF2AK3	0.1326968308940463	0.1605015420237903	0.021298	0.021298	SMAD3	FALSE	SMAD3_direct_+/+	SMAD3_direct_+/+_(968g)	SMAD3_direct_+/+_(2656r)	0.6577604489653877	1	0.2028229721840869	16155
chr22:35312112-35312612	TOM1	0.1111802246870755	0.1647302705100079	0.0183147	0.0183147	SMAD3	FALSE	SMAD3_direct_+/+	SMAD3_direct_+/+_(968g)	SMAD3_direct_+/+_(2656r)	0.2062185573358535	1	0.1606262602072691	15876
chrX:96563550-96564050	DIAPH2	0.0607834	0.3722338704281243	0.0226256	0.0226256	SMAD3	FALSE	SMAD3_direct_+/+	SMAD3_direct_+/+_(968g)	SMAD3_direct_+/+_(2656r)	0.25165	1	0.3846808579910824	60952
chr16:16144396-16144896	ABCC1	0.0244789	0.0726197	0.00177765	0.00177765	SMAD3	FALSE	SMAD3_direct_+/+	SMAD3_direct_+/+_(968g)	SMAD3_direct_+/+_(2656r)	0.4953039054883403	1	0.0809601	86502
chr3:52681922-52682422	GNL3	0.0213903	0.1073059742752491	0.0022953	0.0022953	SMAD3	FALSE	SMAD3_direct_+/+	SMAD3_direct_+/+_(968g)	SMAD3_direct_+/+_(2656r)	0.6130842876821487	1	0.2044021050937606	78079
chr7:99724638-99725138	CYP3A5	0.000223527	0.3563994433916579	7.966505495293497e-05	7.966505495293497e-05	SMAD3	FALSE	SMAD3_direct_+/+	SMAD3_direct_+/+_(968g)	SMAD3_direct_+/+_(2656r)	0.2350784675531056	1	0.3386392873204129	97881
chr6:18147099-18147599	KDM1B	0.00990055	0.0686718	0.000679889	0.000679889	SMAD3	FALSE	SMAD3_direct_+/+	SMAD3_direct_+/+_(968g)	SMAD3_direct_+/+_(2656r)	0.2968949832330825	1	0.1289709833378733	93769
chr17:46836426-46836926	WNT9B	0.0429796	0.1099003371480093	0.00472347	0.00472347	SMAD3	FALSE	SMAD3_direct_+/+	SMAD3_direct_+/+_(968g)	SMAD3_direct_+/+_(2656r)	0.5500930136127826	1	0.0956274	74225
chr7:99791676-99792176	CYP3A4	0.00270521	0.5920348236893399	0.00160158	0.00160158	SMAD3	FALSE	SMAD3_direct_+/+	SMAD3_direct_+/+_(968g)	SMAD3_direct_+/+_(2656r)	0.3610623540825359	1	0.3280970736315557	96351
chr20:44495213-44495713	TTPAL	0.0490872	0.1546836901221814	0.00759298	0.00759298	SMAD3	FALSE	SMAD3_direct_+/+	SMAD3_direct_+/+_(968g)	SMAD3_direct_+/+_(2656r)	0.3587576443517099	1	0.1439208285269861	79902
chr15:90075383-90075883	SEMA4B	0.0150075	0.3141023677455097	0.00471388	0.00471388	SMAD3	FALSE	SMAD3_direct_+/+	SMAD3_direct_+/+_(968g)	SMAD3_direct_+/+_(2656r)	0.244517	1	0.3013238772225239	97108
chr19:9673994-9674494	ZNF121	0.3667631676183328	0.1164955644039754	0.0427263	0.0427263	SMAD3	FALSE	SMAD3_direct_+/+	SMAD3_direct_+/+_(968g)	SMAD3_direct_+/+_(2656r)	0.2472498500700851	1	0.187625	90
chr1:183234515-183235015	LAMC1	0.0510257	0.2198488866794658	0.0112179	0.0112179	SMAD3	FALSE	SMAD3_direct_+/+	SMAD3_direct_+/+_(968g)	SMAD3_direct_+/+_(2656r)	0.9486382098707152	1	0.304691	22995
chr3:198071835-198072335	IQCG	0.0889316	0.1114750753477211	0.00991366	0.00991366	SMAD3	FALSE	SMAD3_direct_+/+	SMAD3_direct_+/+_(968g)	SMAD3_direct_+/+_(2656r)	0.3056989330938887	1	0.0827621	1348
chr19:45568731-45569231	OPA3	0.0239758	0.0783353	0.00187815	0.00187815	SMAD3	FALSE	SMAD3_direct_+/+	SMAD3_direct_+/+_(968g)	SMAD3_direct_+/+_(2656r)	0.5374730047675953	1	0.0901631	69727
chr8:118195854-118196354	EXT1	6.853066049642623e-06	0.399293	2.7363816040504293e-06	2.7363816040504293e-06	SMAD3	FALSE	SMAD3_direct_+/+	SMAD3_direct_+/+_(968g)	SMAD3_direct_+/+_(2656r)	1.026439386700324	1	0.5217997990943997	37994
chr7:90591972-90592472	CLDN12	0.0408103	0.1897353776243204	0.00774316	0.00774316	SMAD3	FALSE	SMAD3_direct_+/+	SMAD3_direct_+/+_(968g)	SMAD3_direct_+/+_(2656r)	0.2438701044230157	1	0.2069941151697356	86649
chr4:158796891-158797391	FNIP2	0.103604	0.3906887977530307	0.040477	0.040477	SMAD3	FALSE	SMAD3_direct_+/+	SMAD3_direct_+/+_(968g)	SMAD3_direct_+/+_(2656r)	0.2486471496252626	1	0.3162726012632887	25601
chr17:59829251-59829751	RNFT1	0.0338822	0.1884456861757344	0.00638495	0.00638495	SMAD3	FALSE	SMAD3_direct_+/+	SMAD3_direct_+/+_(968g)	SMAD3_direct_+/+_(2656r)	0.3761214874944648	1	0.200708	62183
chr14:50001422-50001922	VCPKMT	0.0451876	0.0763549	0.0034503	0.0034503	SMAD3	FALSE	SMAD3_direct_+/+	SMAD3_direct_+/+_(968g)	SMAD3_direct_+/+_(2656r)	0.2239832784801459	1	0.1118261557872078	87460
chr11:12430823-12431323	PARVA	0.0882998	0.1783661389379328	0.0157497	0.0157497	SMAD3	FALSE	SMAD3_direct_+/+	SMAD3_direct_+/+_(968g)	SMAD3_direct_+/+_(2656r)	0.6446374317119029	1	0.21778	33543
chr4:145285887-145286387	OTUD4	0.0628366	0.240614	0.0151194	0.0151194	SMAD3	FALSE	SMAD3_direct_+/+	SMAD3_direct_+/+_(968g)	SMAD3_direct_+/+_(2656r)	0.6224766829003594	1	0.2799080151523856	46388
chr9:133257950-133258450	SURF4	0.0379447	0.1267068159173674	0.00480785	0.00480785	SMAD3	FALSE	SMAD3_direct_+/+	SMAD3_direct_+/+_(968g)	SMAD3_direct_+/+_(2656r)	0.222007	1	0.1776711192667475	91599
chr7:99824531-99825031	CYP3A4	0.00437501	0.5867661424090973	0.00256711	0.00256711	SMAD3	FALSE	SMAD3_direct_+/+	SMAD3_direct_+/+_(968g)	SMAD3_direct_+/+_(2656r)	0.3610623540825359	1	0.3280970736315557	94833
chr10:114652947-114653447	ABLIM1	0.0141274	0.4575718179936423	0.00646431	0.00646431	SMAD3	FALSE	SMAD3_direct_+/+	SMAD3_direct_+/+_(968g)	SMAD3_direct_+/+_(2656r)	0.3309036058139704	1	0.4929846089131537	88105
chr18:70190469-70190969	RTTN	0.0985373	0.1258458781081513	0.0124005	0.0124005	SMAD3	FALSE	SMAD3_direct_+/+	SMAD3_direct_+/+_(968g)	SMAD3_direct_+/+_(2656r)	0.3507376418874566	1	0.1985352003387861	30715
chrX:135389679-135390179	ZNF75D	0.1807634462993063	0.1154915125391619	0.0208766	0.0208766	SMAD3	FALSE	SMAD3_direct_+/+	SMAD3_direct_+/+_(968g)	SMAD3_direct_+/+_(2656r)	0.484299	1	0.1217383893656815	1255
chr15:51726244-51726744	TMOD2	0.0866941	0.0813341	0.00705119	0.00705119	SMAD3	FALSE	SMAD3_direct_+/+	SMAD3_direct_+/+_(968g)	SMAD3_direct_+/+_(2656r)	0.2474234951848849	1	0.0792029	42565
chr9:127955330-127955830	AK1	0.0185738	0.0643607	0.00119543	0.00119543	SMAD3	FALSE	SMAD3_direct_+/+	SMAD3_direct_+/+_(968g)	SMAD3_direct_+/+_(2656r)	0.2975040914570349	1	0.0652012	60800
chr19:13880103-13880603	MRI1	0.0649123	0.0596776	0.00387381	0.00387381	SMAD3	FALSE	SMAD3_direct_+/+	SMAD3_direct_+/+_(968g)	SMAD3_direct_+/+_(2656r)	0.2540995194098788	1	0.1072924324191595	69579
chr21:41664110-41664610	TMPRSS2	0.0153776	0.217196	0.00333997	0.00333997	SMAD3	FALSE	SMAD3_direct_+/+	SMAD3_direct_+/+_(968g)	SMAD3_direct_+/+_(2656r)	0.4324198798477259	1	0.2891375016947426	93984
chr9:21836343-21836843	MTAP	0.0626861	0.157256	0.00985779	0.00985779	SMAD3	FALSE	SMAD3_direct_+/+	SMAD3_direct_+/+_(968g)	SMAD3_direct_+/+_(2656r)	0.2548619429216602	1	0.275146	72709
chr16:56614529-56615029	OGFOD1	0.0735423	0.1268602005150406	0.00932959	0.00932959	SMAD3	FALSE	SMAD3_direct_+/+	SMAD3_direct_+/+_(968g)	SMAD3_direct_+/+_(2656r)	0.2063018500051729	1	0.1529965266416145	26269
chr7:16740190-16740690	BZW2	0.0780034	0.1903131235064429	0.0148451	0.0148451	SMAD3	FALSE	SMAD3_direct_+/+	SMAD3_direct_+/+_(968g)	SMAD3_direct_+/+_(2656r)	0.2256956786464515	1	0.1667033183675859	14890
chr18:6160106-6160606	L3MBTL4	0.0639002	0.4637454200986985	0.0296334	0.0296334	SMAD3	FALSE	SMAD3_direct_+/+	SMAD3_direct_+/+_(968g)	SMAD3_direct_+/+_(2656r)	0.8167171058661996	1	0.4216641770627602	63782
chr8:11742376-11742876	GATA4	0.0916049	0.122129	0.0111876	0.0111876	SMAD3	FALSE	SMAD3_direct_+/+	SMAD3_direct_+/+_(968g)	SMAD3_direct_+/+_(2656r)	0.3839274581845129	1	0.199162	40032
chr19:48872870-48873370	PPP1R15A	0.0376434	0.0675857	0.00254416	0.00254416	SMAD3	FALSE	SMAD3_direct_+/+	SMAD3_direct_+/+_(968g)	SMAD3_direct_+/+_(2656r)	0.926177	1	0.0819924	34956
chr14:99590611-99591111	CCDC85C	0.0021457	0.147937	0.000317428	0.000317428	SMAD3	FALSE	SMAD3_direct_+/+	SMAD3_direct_+/+_(968g)	SMAD3_direct_+/+_(2656r)	0.2132966178457191	1	0.1587887773761168	97276
chr7:99762807-99763307	CYP3A5	0.0274498	0.5188270566192559	0.0142417	0.0142417	SMAD3	FALSE	SMAD3_direct_+/+	SMAD3_direct_+/+_(968g)	SMAD3_direct_+/+_(2656r)	0.2350784675531056	1	0.3386392873204129	94754
chr13:100280635-100281135	PCCA	0.0582941	0.4475834590925368	0.0260915	0.0260915	SMAD3	FALSE	SMAD3_direct_+/+	SMAD3_direct_+/+_(968g)	SMAD3_direct_+/+_(2656r)	0.2458251916925313	1	0.421316	64951
chr2:222946849-222947349	ACSL3	0.0381645	0.2504196553164938	0.00955714	0.00955714	SMAD3	FALSE	SMAD3_direct_+/+	SMAD3_direct_+/+_(968g)	SMAD3_direct_+/+_(2656r)	1.0622521747364937	1	0.3521491518661829	41135
chr12:6371004-6371504	CD9	0.0714526	0.2753670720004175	0.0196757	0.0196757	SMAD3	FALSE	SMAD3_direct_+/+	SMAD3_direct_+/+_(968g)	SMAD3_direct_+/+_(2656r)	0.8844677964364932	1	0.2593924261006922	51334
chr11:59778208-59778708	MRPL16	0.0630894	0.085	0.0053626	0.0053626	SMAD3	FALSE	SMAD3_direct_+/+	SMAD3_direct_+/+_(968g)	SMAD3_direct_+/+_(2656r)	0.2193066425661486	1	0.0897857	73555
chr13:97257919-97258419	MBNL2	0.0041368	0.525259	0.00217289	0.00217289	SMAD3	FALSE	SMAD3_direct_+/+	SMAD3_direct_+/+_(968g)	SMAD3_direct_+/+_(2656r)	0.2851574469670524	1	0.509859	87323
chr6:56693130-56693630	DST	0.00878968	0.4810455413654677	0.00422824	0.00422824	SMAD3	FALSE	SMAD3_direct_+/+	SMAD3_direct_+/+_(968g)	SMAD3_direct_+/+_(2656r)	1.4171094717091433	1	0.5061416509577732	89973
chr2:3535994-3536494	TRAPPC12	0.0385153	0.1481118766740621	0.00570457	0.00570457	SMAD3	FALSE	SMAD3_direct_+/+	SMAD3_direct_+/+_(968g)	SMAD3_direct_+/+_(2656r)	0.3567523878330271	1	0.2951835383458736	88683
chr5:171954324-171954824	STK10	0.0433749	0.0894537	0.00388004	0.00388004	SMAD3	FALSE	SMAD3_direct_+/+	SMAD3_direct_+/+_(968g)	SMAD3_direct_+/+_(2656r)	1.6175663864997547	1	0.0942687	53346
chr4:38948399-38948899	FAM114A1	0.0226002	0.1092133840911572	0.00246824	0.00246824	SMAD3	FALSE	SMAD3_direct_+/+	SMAD3_direct_+/+_(968g)	SMAD3_direct_+/+_(2656r)	0.2947772355690397	1	0.1737339777999474	95428
chr15:90264587-90265087	CIB1	0.0231048	0.2226687742118652	0.00514471	0.00514471	SMAD3	FALSE	SMAD3_direct_+/+	SMAD3_direct_+/+_(968g)	SMAD3_direct_+/+_(2656r)	0.45149	1	0.2211408825122163	94232
chr1:206579717-206580217	MAPKAPK2	0.0208313	0.1608383788614148	0.00335047	0.00335047	SMAD3	FALSE	SMAD3_direct_+/+	SMAD3_direct_+/+_(968g)	SMAD3_direct_+/+_(2656r)	0.4935237133871788	1	0.2429845775340312	95855
chr2:46306261-46306761	EPAS1	0.00491276	0.4939329293062332	0.00242657	0.00242657	SMAD3	FALSE	SMAD3_direct_+/+	SMAD3_direct_+/+_(968g)	SMAD3_direct_+/+_(2656r)	0.245619	1	0.4129487820876822	93869
chr2:27527037-27527537	FNDC4	0.0454854	0.3542614988370964	0.0161137	0.0161137	SMAD3	FALSE	SMAD3_direct_+/+	SMAD3_direct_+/+_(968g)	SMAD3_direct_+/+_(2656r)	0.3736863836539392	1	0.2548288926431777	80077
chr11:74418376-74418876	P4HA3	0.0656892	0.0681091	0.00447403	0.00447403	SMAD3	FALSE	SMAD3_direct_+/+	SMAD3_direct_+/+_(968g)	SMAD3_direct_+/+_(2656r)	0.567549	1	0.055491	24868
chr4:106287259-106287759	AIMP1	0.0793679	0.0559002	0.00443668	0.00443668	SMAD3	FALSE	SMAD3_direct_+/+	SMAD3_direct_+/+_(968g)	SMAD3_direct_+/+_(2656r)	0.2288245926000013	1	0.125673	55401
chr9:86207639-86208139	ISCA1	0.0672323	0.1498572852900944	0.0100752	0.0100752	SMAD3	FALSE	SMAD3_direct_+/+	SMAD3_direct_+/+_(968g)	SMAD3_direct_+/+_(2656r)	0.6541889373719549	1	0.1495791534243649	48522
chr15:71279569-71280069	THSD4	0.00400847	0.4702730799107569	0.00188507	0.00188507	SMAD3	FALSE	SMAD3_direct_+/+	SMAD3_direct_+/+_(968g)	SMAD3_direct_+/+_(2656r)	0.2503622930715167	1	0.3809850205262474	97594
chr15:90261789-90262289	CIB1	0.0227519	0.2713443942872388	0.0061736	0.0061736	SMAD3	FALSE	SMAD3_direct_+/+	SMAD3_direct_+/+_(968g)	SMAD3_direct_+/+_(2656r)	0.45149	1	0.2211408825122163	55705
chr9:33329906-33330406	NFX1	0.0558464	0.2773396376648698	0.0154884	0.0154884	SMAD3	FALSE	SMAD3_direct_+/+	SMAD3_direct_+/+_(968g)	SMAD3_direct_+/+_(2656r)	0.2647355499672021	1	0.2782557452618571	78264
chr6:125124121-125124621	TPD52L1	0.0266477	0.1470746844819211	0.00391921	0.00391921	SMAD3	FALSE	SMAD3_direct_+/+	SMAD3_direct_+/+_(968g)	SMAD3_direct_+/+_(2656r)	0.3064465888824931	1	0.1387355388449767	93764
chr11:71299308-71299808	SHANK2	0.000290883	0.1209619586664761	3.518571769213787e-05	3.518571769213787e-05	SMAD3	FALSE	SMAD3_direct_+/+	SMAD3_direct_+/+_(968g)	SMAD3_direct_+/+_(2656r)	0.317327	1	0.3555180047424189	97528
chr10:31242806-31243306	ZEB1	0.0274364	0.18757	0.00514624	0.00514624	SMAD3	FALSE	SMAD3_direct_+/+	SMAD3_direct_+/+_(968g)	SMAD3_direct_+/+_(2656r)	0.7326756517323273	1	0.3137315218839661	1924
chr17:75085498-75085998	NT5C	0.0445295	0.1023362729394177	0.00455699	0.00455699	SMAD3	FALSE	SMAD3_direct_+/+	SMAD3_direct_+/+_(968g)	SMAD3_direct_+/+_(2656r)	0.6652483110740992	1	0.1132137676662309	80859
chr6:35400846-35401346	TEAD3	0.0164702	0.0565069	0.000930683	0.000930683	SMAD3	FALSE	SMAD3_direct_+/+	SMAD3_direct_+/+_(968g)	SMAD3_direct_+/+_(2656r)	0.2853835451105884	1	0.0940805	88304
chr12:6195734-6196234	PLEKHG6	0.0148402	0.1358792603611975	0.00201647	0.00201647	SMAD3	FALSE	SMAD3_direct_+/+	SMAD3_direct_+/+_(968g)	SMAD3_direct_+/+_(2656r)	0.2498615774692138	1	0.126225	97214
chr14:70641049-70641549	TTC9	0.0551506	0.1205290641554555	0.00664726	0.00664726	SMAD3	FALSE	SMAD3_direct_+/+	SMAD3_direct_+/+_(968g)	SMAD3_direct_+/+_(2656r)	0.5719204112722227	1	0.1086962077430094	76633
chr18:79393676-79394176	NFATC1	0.0381313	0.0612672	0.0023362	0.0023362	SMAD3	FALSE	SMAD3_direct_+/+	SMAD3_direct_+/+_(968g)	SMAD3_direct_+/+_(2656r)	0.2339094658939414	1	0.0629573	89683
chr10:98269331-98269831	HPS1	0.1047939222025241	0.1019880914351469	0.0106877	0.0106877	SMAD3	FALSE	SMAD3_direct_+/+	SMAD3_direct_+/+_(968g)	SMAD3_direct_+/+_(2656r)	0.4546739356255548	1	0.1015441681571401	33225
chr17:42529752-42530252	STAT3	0.0504581	0.3949383094238425	0.0199278	0.0199278	SMAD3	FALSE	SMAD3_direct_+/+	SMAD3_direct_+/+_(968g)	SMAD3_direct_+/+_(2656r)	0.2332472579515955	1	0.3664231873005565	83409
chr15:85836985-85837485	AKAP13	0.0884949	0.4034492558752444	0.0357032	0.0357032	SMAD3	FALSE	SMAD3_direct_+/+	SMAD3_direct_+/+_(968g)	SMAD3_direct_+/+_(2656r)	0.2381807173824461	1	0.5215375507452514	44584
chr10:109914915-109915415	XPNPEP1	0.0886078	0.1639772595532324	0.0145297	0.0145297	SMAD3	FALSE	SMAD3_direct_+/+	SMAD3_direct_+/+_(968g)	SMAD3_direct_+/+_(2656r)	0.6526166855987362	1	0.1930288940245818	29238
chr22:49966679-49967179	BRD1	0.0725193	0.1033562858580166	0.00749532	0.00749532	SMAD3	FALSE	SMAD3_direct_+/+	SMAD3_direct_+/+_(968g)	SMAD3_direct_+/+_(2656r)	0.3405140923325294	1	0.1714639593167467	60098
chr5:14038977-14039477	TRIO	0.0473919	0.4771536927561207	0.0226132	0.0226132	SMAD3	FALSE	SMAD3_direct_+/+	SMAD3_direct_+/+_(968g)	SMAD3_direct_+/+_(2656r)	0.7676827365860819	1	0.497698	55712
chr20:50165941-50166441	CEBPB	0.0129406	0.3165088312655408	0.00409582	0.00409582	SMAD3	FALSE	SMAD3_direct_+/+	SMAD3_direct_+/+_(968g)	SMAD3_direct_+/+_(2656r)	0.4138741478129406	1	0.3039676168795703	27265
chr6:12030897-12031397	HIVEP1	0.0207301	0.2413690665614302	0.00500361	0.00500361	SMAD3	FALSE	SMAD3_direct_+/+	SMAD3_direct_+/+_(968g)	SMAD3_direct_+/+_(2656r)	0.2454154253145216	1	0.3268231364294316	96495
chr22:37563823-37564323	CDC42EP1	0.0412024	0.1388289220778689	0.00572008	0.00572008	SMAD3	FALSE	SMAD3_direct_+/+	SMAD3_direct_+/+_(968g)	SMAD3_direct_+/+_(2656r)	0.2952322626101653	1	0.1384779832053523	88717
chr17:46726075-46726575	WNT9B	0.0494166	0.1425900450996174	0.00704632	0.00704632	SMAD3	FALSE	SMAD3_direct_+/+	SMAD3_direct_+/+_(968g)	SMAD3_direct_+/+_(2656r)	0.5500930136127826	1	0.0956274	32488
chr9:98075307-98075807	TRIM14	0.0295354	0.0876685	0.00258933	0.00258933	SMAD3	FALSE	SMAD3_direct_+/+	SMAD3_direct_+/+_(968g)	SMAD3_direct_+/+_(2656r)	0.4237120685719119	1	0.1457537734010463	89233
chr12:64452718-64453218	TBK1	0.0392429	0.0563905	0.00221292	0.00221292	SMAD3	FALSE	SMAD3_direct_+/+	SMAD3_direct_+/+_(968g)	SMAD3_direct_+/+_(2656r)	0.2544679312983396	1	0.1751201251846054	89941
chr19:45506503-45507003	PPP1R13L	0.0212597	0.2148576780717833	0.0045678	0.0045678	SMAD3	FALSE	SMAD3_direct_+/+	SMAD3_direct_+/+_(968g)	SMAD3_direct_+/+_(2656r)	0.4452953187011466	1	0.2234603225189142	94493
chr2:48248491-48248991	FOXN2	0.0389943	0.228155	0.00889673	0.00889673	SMAD3	FALSE	SMAD3_direct_+/+	SMAD3_direct_+/+_(968g)	SMAD3_direct_+/+_(2656r)	0.6272976442794679	1	0.2013334868298812	39782
chr22:35313247-35313747	TOM1	0.0858872	0.1221985446302172	0.0104953	0.0104953	SMAD3	FALSE	SMAD3_direct_+/+	SMAD3_direct_+/+_(968g)	SMAD3_direct_+/+_(2656r)	0.2062185573358535	1	0.1606262602072691	50563
chr18:3207547-3208047	MYL12A	0.0681995	0.2127712749529088	0.0145109	0.0145109	SMAD3	FALSE	SMAD3_direct_+/+	SMAD3_direct_+/+_(968g)	SMAD3_direct_+/+_(2656r)	0.2540093589155877	1	0.2244615051399868	42733
chr2:46122287-46122787	PRKCE	0.0432525	0.4639369630803858	0.0200664	0.0200664	SMAD3	FALSE	SMAD3_direct_+/+	SMAD3_direct_+/+_(968g)	SMAD3_direct_+/+_(2656r)	0.6469172998531778	1	0.4383586845913264	60668
chr4:169268990-169269490	SH3RF1	0.0600652	0.4003033946919293	0.0240443	0.0240443	SMAD3	FALSE	SMAD3_direct_+/+	SMAD3_direct_+/+_(968g)	SMAD3_direct_+/+_(2656r)	0.9545916164395212	1	0.3591437507096791	28903
chr19:48769263-48769763	PPP1R15A	0.0131269	0.0665545	0.000873655	0.000873655	SMAD3	FALSE	SMAD3_direct_+/+	SMAD3_direct_+/+_(968g)	SMAD3_direct_+/+_(2656r)	0.926177	1	0.0819924	91609
chr4:165369416-165369916	KLHL2	0.0447273	0.2986647372212869	0.0133585	0.0133585	SMAD3	FALSE	SMAD3_direct_+/+	SMAD3_direct_+/+_(968g)	SMAD3_direct_+/+_(2656r)	0.8100003800218655	1	0.3469249622713653	66979
chr21:36156393-36156893	CBR1	0.0114579	0.0516541	0.00059185	0.00059185	SMAD3	FALSE	SMAD3_direct_+/+	SMAD3_direct_+/+_(968g)	SMAD3_direct_+/+_(2656r)	0.3176348737273912	1	0.0685085	96451
chr10:96656738-96657238	TM9SF3	0.0235412	0.1891588675799637	0.00445303	0.00445303	SMAD3	FALSE	SMAD3_direct_+/+	SMAD3_direct_+/+_(968g)	SMAD3_direct_+/+_(2656r)	0.6085323172219748	1	0.284795	92183
chr3:191351965-191352465	CCDC50	0.0771257	0.3290256919760041	0.0253763	0.0253763	SMAD3	FALSE	SMAD3_direct_+/+	SMAD3_direct_+/+_(968g)	SMAD3_direct_+/+_(2656r)	0.6098812068884841	1	0.3794538595835288	40876
chr15:89167780-89168280	POLG	0.0430208	0.0789252	0.00339542	0.00339542	SMAD3	FALSE	SMAD3_direct_+/+	SMAD3_direct_+/+_(968g)	SMAD3_direct_+/+_(2656r)	0.5102666220642276	1	0.1109636847573104	42093
chr10:22624330-22624830	PIP4K2A	0.0592522	0.3317815179136412	0.0196588	0.0196588	SMAD3	FALSE	SMAD3_direct_+/+	SMAD3_direct_+/+_(968g)	SMAD3_direct_+/+_(2656r)	0.736954	1	0.36541	50728
chr6:3013433-3013933	RIPK1	0.0345932	0.1508471368662032	0.00521829	0.00521829	SMAD3	FALSE	SMAD3_direct_+/+	SMAD3_direct_+/+_(968g)	SMAD3_direct_+/+_(2656r)	0.5033390735558653	1	0.1724318109408402	81948
chr2:86628056-86628556	RNF103	0.0877335	0.2156955158325469	0.0189237	0.0189237	SMAD3	FALSE	SMAD3_direct_+/+	SMAD3_direct_+/+_(968g)	SMAD3_direct_+/+_(2656r)	0.3923463776859433	1	0.248194	46475
chr9:35695949-35696449	RUSC2	0.0632373	0.2633684739011063	0.0166547	0.0166547	SMAD3	FALSE	SMAD3_direct_+/+	SMAD3_direct_+/+_(968g)	SMAD3_direct_+/+_(2656r)	0.3567294725318022	1	0.2867262257387616	68549
chr4:101285541-101286041	PPP3CA	0.0564422	0.2934833655761332	0.0165648	0.0165648	SMAD3	FALSE	SMAD3_direct_+/+	SMAD3_direct_+/+_(968g)	SMAD3_direct_+/+_(2656r)	0.8283660746623196	1	0.3978121974996041	64419
chr12:15797731-15798231	STRAP	0.0492887	0.08862	0.00436796	0.00436796	SMAD3	FALSE	SMAD3_direct_+/+	SMAD3_direct_+/+_(968g)	SMAD3_direct_+/+_(2656r)	0.4408400951546045	1	0.1300254991752984	78775
chr22:49970726-49971226	BRD1	0.0234303	0.0629149	0.00147411	0.00147411	SMAD3	FALSE	SMAD3_direct_+/+	SMAD3_direct_+/+_(968g)	SMAD3_direct_+/+_(2656r)	0.3405140923325294	1	0.1714639593167467	49677
chr2:201149061-201149561	CFLAR	0.0297244	0.1542370747266926	0.00458461	0.00458461	SMAD3	FALSE	SMAD3_direct_+/+	SMAD3_direct_+/+_(968g)	SMAD3_direct_+/+_(2656r)	0.3271069993057166	1	0.2577424563793304	91547
chr10:79151622-79152122	ZMIZ1	6.697558050270144e-05	0.1693715056373691	1.1343754910679364e-05	1.1343754910679364e-05	SMAD3	FALSE	SMAD3_direct_+/+	SMAD3_direct_+/+_(968g)	SMAD3_direct_+/+_(2656r)	0.2887131143788766	1	0.260483	98023
chr13:27110037-27110537	USP12	0.0113672	0.4499976131547004	0.00511522	0.00511522	SMAD3	FALSE	SMAD3_direct_+/+	SMAD3_direct_+/+_(968g)	SMAD3_direct_+/+_(2656r)	0.33828	1	0.4011264526337714	96026
chr13:110415580-110416080	RAB20	0.0406085	0.1798757297728145	0.00730449	0.00730449	SMAD3	FALSE	SMAD3_direct_+/+	SMAD3_direct_+/+_(968g)	SMAD3_direct_+/+_(2656r)	0.2746962526385191	1	0.147682	83561
chr7:99724638-99725138	CYP3A7	0.0032623	0.5586912201632747	0.00182262	0.00182262	SMAD3	FALSE	SMAD3_direct_+/+	SMAD3_direct_+/+_(968g)	SMAD3_direct_+/+_(2656r)	0.6510162807882329	1	0.3695654504098138	96891
chr14:50062534-50063034	VCPKMT	0.0671799	0.0774076	0.00520024	0.00520024	SMAD3	FALSE	SMAD3_direct_+/+	SMAD3_direct_+/+_(968g)	SMAD3_direct_+/+_(2656r)	0.2239832784801459	1	0.1118261557872078	69328
chr10:88896288-88896788	FAS	0.0310567	0.0768834	0.00238774	0.00238774	SMAD3	FALSE	SMAD3_direct_+/+	SMAD3_direct_+/+_(968g)	SMAD3_direct_+/+_(2656r)	0.6044434452692757	1	0.1037791997415614	91871
chr7:1555300-1555800	TMEM184A	0.0552668	0.2107561872121666	0.0116478	0.0116478	SMAD3	FALSE	SMAD3_direct_+/+	SMAD3_direct_+/+_(968g)	SMAD3_direct_+/+_(2656r)	0.2401779618998377	1	0.1913266729447685	78052
chr12:106288345-106288845	POLR3B	0.0680168	0.1124829505601935	0.00765073	0.00765073	SMAD3	FALSE	SMAD3_direct_+/+	SMAD3_direct_+/+_(968g)	SMAD3_direct_+/+_(2656r)	0.4280167676034326	1	0.1745581151724081	20750
chr7:47283382-47283882	TNS3	0.0493109	0.372107	0.0183489	0.0183489	SMAD3	FALSE	SMAD3_direct_+/+	SMAD3_direct_+/+_(968g)	SMAD3_direct_+/+_(2656r)	0.4028244991315922	1	0.4440764263315018	75851
chr4:101211035-101211535	PPP3CA	0.026437	0.3188979012990071	0.00843069	0.00843069	SMAD3	FALSE	SMAD3_direct_+/+	SMAD3_direct_+/+_(968g)	SMAD3_direct_+/+_(2656r)	0.8283660746623196	1	0.3978121974996041	61223
chr9:128296582-128297082	SLC27A4	0.0694305	0.2124105296237123	0.0147478	0.0147478	SMAD3	FALSE	SMAD3_direct_+/+	SMAD3_direct_+/+_(968g)	SMAD3_direct_+/+_(2656r)	0.3815547172222139	1	0.1893161791136394	61381
chr11:12239135-12239635	PARVA	0.0432383	0.1385530333817257	0.00599079	0.00599079	SMAD3	FALSE	SMAD3_direct_+/+	SMAD3_direct_+/+_(968g)	SMAD3_direct_+/+_(2656r)	0.6446374317119029	1	0.21778	54154
chr15:67027826-67028326	SMAD3	0.039178	0.3214868073334737	0.0125952	0.0125952	SMAD3	FALSE	SMAD3_direct_+/+	SMAD3_direct_+/+_(968g)	SMAD3_direct_+/+_(2656r)	3.9048899002065256	1	1	21948
chr19:48795278-48795778	PPP1R15A	0.0185103	0.0548008	0.00101438	0.00101438	SMAD3	FALSE	SMAD3_direct_+/+	SMAD3_direct_+/+_(968g)	SMAD3_direct_+/+_(2656r)	0.926177	1	0.0819924	81617
chr1:230113604-230114104	GALNT2	0.0128265	0.4034139787048917	0.00517438	0.00517438	SMAD3	FALSE	SMAD3_direct_+/+	SMAD3_direct_+/+_(968g)	SMAD3_direct_+/+_(2656r)	0.3041552137452419	1	0.4794769295939999	93391
chr10:43355841-43356341	HNRNPF	0.0640855	0.2185944999890774	0.0140087	0.0140087	SMAD3	FALSE	SMAD3_direct_+/+	SMAD3_direct_+/+_(968g)	SMAD3_direct_+/+_(2656r)	0.2986588627522206	1	0.2157191333896248	68123
chr12:128904324-128904824	SLC15A4	0.0538189	0.2473334293228782	0.0133112	0.0133112	SMAD3	FALSE	SMAD3_direct_+/+	SMAD3_direct_+/+_(968g)	SMAD3_direct_+/+_(2656r)	0.5033134870724123	1	0.2568689861011464	46082
chr20:44407342-44407842	TTPAL	0.0224359	0.133696	0.0029996	0.0029996	SMAD3	FALSE	SMAD3_direct_+/+	SMAD3_direct_+/+_(968g)	SMAD3_direct_+/+_(2656r)	0.3587576443517099	1	0.1439208285269861	93642
chr7:43619545-43620045	STK17A	0.0360902	0.1827167613714934	0.00659429	0.00659429	SMAD3	FALSE	SMAD3_direct_+/+	SMAD3_direct_+/+_(968g)	SMAD3_direct_+/+_(2656r)	0.9602592246065108	1	0.1668456970658828	48462
chr13:24502692-24503192	PARP4	0.1749428912698616	0.3364287145723298	0.0588558	0.0588558	SMAD3	FALSE	SMAD3_direct_+/+	SMAD3_direct_+/+_(968g)	SMAD3_direct_+/+_(2656r)	0.3935325668246652	1	0.3902768644056447	5196
chr12:111105195-111105695	CUX2	0.00591421	0.4085902359081201	0.00241649	0.00241649	SMAD3	FALSE	SMAD3_direct_+/+	SMAD3_direct_+/+_(968g)	SMAD3_direct_+/+_(2656r)	0.2385473909345192	1	0.1994398163525846	97574
chr10:114681537-114682037	ABLIM1	0.0405578	0.3503174166045799	0.0142081	0.0142081	SMAD3	FALSE	SMAD3_direct_+/+	SMAD3_direct_+/+_(968g)	SMAD3_direct_+/+_(2656r)	0.3309036058139704	1	0.4929846089131537	82311
chr5:149162347-149162847	ABLIM3	0.012389	0.5801751464134816	0.00718778	0.00718778	SMAD3	FALSE	SMAD3_direct_+/+	SMAD3_direct_+/+_(968g)	SMAD3_direct_+/+_(2656r)	0.7514189895856018	1	0.476038	81540
chr12:22598170-22598670	ETNK1	0.1002426417549963	0.2495968542365337	0.0250202	0.0250202	SMAD3	FALSE	SMAD3_direct_+/+	SMAD3_direct_+/+_(968g)	SMAD3_direct_+/+_(2656r)	0.4828384438941039	1	0.3457745859474901	36542
chr6:8047801-8048301	TXNDC5	0.1946150815255175	0.2473845876110652	0.0481448	0.0481448	SMAD3	FALSE	SMAD3_direct_+/+	SMAD3_direct_+/+_(968g)	SMAD3_direct_+/+_(2656r)	0.2235207124948847	1	0.20156	5016
chrX:47586969-47587469	ELK1	0.0604898	0.0819676	0.0049582	0.0049582	SMAD3	FALSE	SMAD3_direct_+/+	SMAD3_direct_+/+_(968g)	SMAD3_direct_+/+_(2656r)	0.2730281864155293	1	0.0816071	62543
chr7:99710102-99710602	CYP3A7	0.0259966	0.5864972485768383	0.0152469	0.0152469	SMAD3	FALSE	SMAD3_direct_+/+	SMAD3_direct_+/+_(968g)	SMAD3_direct_+/+_(2656r)	0.6510162807882329	1	0.3695654504098138	90666
chr2:46315328-46315828	EPAS1	0.00615421	0.4801577971391921	0.00295499	0.00295499	SMAD3	FALSE	SMAD3_direct_+/+	SMAD3_direct_+/+_(968g)	SMAD3_direct_+/+_(2656r)	0.245619	1	0.4129487820876822	97523
chr8:130329903-130330403	ASAP1	0.0353765	0.2508309889581346	0.00887351	0.00887351	SMAD3	FALSE	SMAD3_direct_+/+	SMAD3_direct_+/+_(968g)	SMAD3_direct_+/+_(2656r)	0.863856	1	0.4026121139306104	85247
chr5:103511198-103511698	NUDT12	0.1954931207382465	0.0880427	0.0172117	0.0172117	SMAD3	FALSE	SMAD3_direct_+/+	SMAD3_direct_+/+_(968g)	SMAD3_direct_+/+_(2656r)	0.4216987320501685	1	0.0856686	4226
chr4:40491766-40492266	RBM47	0.00681936	0.3409458005405021	0.00232503	0.00232503	SMAD3	FALSE	SMAD3_direct_+/+	SMAD3_direct_+/+_(968g)	SMAD3_direct_+/+_(2656r)	0.2993652756316272	1	0.2924217105344241	91130
chr10:3851478-3851978	KLF6	0.0803957	0.5891852007855592	0.0473679	0.0473679	SMAD3	FALSE	SMAD3_direct_+/+	SMAD3_direct_+/+_(968g)	SMAD3_direct_+/+_(2656r)	0.8272929888603605	1	0.4194478713937928	48214
chr9:104795890-104796390	ABCA1	0.0137894	0.4113094957912686	0.00567172	0.00567172	SMAD3	FALSE	SMAD3_direct_+/+	SMAD3_direct_+/+_(968g)	SMAD3_direct_+/+_(2656r)	0.4539952548559143	1	0.3863290351400776	91179
chr4:86927813-86928313	AFF1	0.0611045	0.3003944944914082	0.0183555	0.0183555	SMAD3	FALSE	SMAD3_direct_+/+	SMAD3_direct_+/+_(968g)	SMAD3_direct_+/+_(2656r)	0.7372685796041404	1	0.4143024247015831	68680
chr22:49934068-49934568	BRD1	0.00622107	0.0694888	0.000432295	0.000432295	SMAD3	FALSE	SMAD3_direct_+/+	SMAD3_direct_+/+_(968g)	SMAD3_direct_+/+_(2656r)	0.3405140923325294	1	0.1714639593167467	94674
